## Supplementary Table I for "Protein language models can capture protein quaternary state" (part 13 of 24)

	code	nsub	QSBIO_err_prob	best_BU	homo	pdb_code	fasta	esm_embeddings	representative	set_name
16180	4q0p_1	4	3	1	1	4q0p	M R G S H H H H H H G S A R T S I T R R E Y D E W V R E A A A L G K A L R Y P I T E K M V N D S A G I V F G A D Q Y D A F K N G M W S G E P Y E A M I I F E S L N E P A V D G L P T G A A P Y A E Y S G L C D K L M I V H P G K F C P P H H H G R K T E S Y E V V L G E M E V F Y S P T P S A E S G V E L L N F S G M P V G S P W P E G V A L P K G R E S S Y E K L T S Y V R L R A G D P K F V M H R K H L H A F R C P P D S D V P L V V R E V S T Y S H E P T E A A A G N H A P I P S W L G M H D N D F V S D A A N T G R L Q T A I S	[ 0.00522128 0.02112702 -0.05973561 ... -0.17092808 0.04033482 0.00997926]	4q0p_1	train_included_in_model
16181	4q0u_1	4	3	1	1	4q0u	M R G S H H H H H H G S A R T S I T R R E Y D E W V R E A A A L G K A L R Y P I T E K M V N D S A G I V F G A D Q Y D A F K N G M W S G E P Y E A M I I F E S L N E P A V D G L P T G A A P Y A E Y S G L C D K L M I V H P G K F C P P H H H G R K T E S Y E V V L G E M E V F Y S P T P S A E S G V E L L N F S G M P V G S P W P E G V A L P K G R E S S Y E K L T S Y V R L R A G D P K F V M H R K H L H A F R C P P D S D V P L V V R Q V S T Y S H E P T E A A A G N H A P I P S W L G M H D N D F V S D A A N T G R L Q T A I S	[ 0.00578297 0.02434781 -0.06311157 ... -0.16688593 0.04135436 0.00211153]	4q0p_1	train_included_in_model
16182	1xmz_1	4	3	1	1	1xmz	M R G S H H H H H H G S A S F L K K T M P F K T T I E G T V N G H Y F K C T G K G E G N P F E G T Q E M K I E V I E G G P L P F A F H I L S T S C M Y G S K T F I K Y V S G I P D Y F K Q S F P E G F T W E R T T T Y E D G G F L T A H Q D T S L D G D C L V Y K V K I L G N N F P A D G P V M Q N K A G R W E P G T E I V Y E V D G V L R G Q S L M A L K C P G G R H L T C H L H T T Y R S K K P A S A L K M P G F H F E D H R I E I M E E V E K G K C Y K Q Y E A A V G R Y C D A A P S K L G H N	[ 0.02343109 -0.0031531 -0.02000304 ... -0.05880528 -0.05415718 -0.03037367]	3rze_1	train_included_in_model
16183	2qlk_1	3	3	1	1	2qlk	M R G S H H H H H H G S G D I C I K D S I N T L W T G I N P P P N C Q I V E N T N T N D G K L T L V L V K N G G L V N G Y V S L V G V S D T V N Q M F T Q K T A N I Q L R L Y F D S S G N L L T E E S D L K I P L K N K S S T A T S E T V A S S K A F M P S T T A Y P F N T T T R D S E N Y I H G I C Y Y M T S Y D R S L F P L N I S I M L N S R M I S S N V A Y A I Q F E W N L N A S E S P E S N I A T L T T S P F F F S Y I T E D D N	[ 0.09191845 -0.07481681 -0.00756228 ... -0.08472066 -0.11045682 -0.09575748]	4xl8_1	hold_out_set
16184	4n02_1	4	3	1	1	4n02	M R G S H H H H H H G S G S G S G I E G R I T T N R K D E H I L Y A L E Q K S S Y N S F D E V E L I H S S L P L Y N L D E I D L S T E F A G R K W D F P F Y I N A M T G G S N K G R E I N Q K L A Q V A E S C G I L F V T G S Y S A A L K N P T D D S F S V K S S H P N L L L G T N I G L D K P V E L G L Q T V E E M N P V L L Q V H V N V M Q E L L M P E G E R K F R S W Q S H L A D Y S K Q I P V P I V L K E V G F G M D A K T I E R A Y E F G V R T V D L S G R G G T S F A Y I E N R R S G Q R D Y L N Q W G Q S T M Q A L L N A Q E W K D K V E L L V S G G V R N P L D M I K C L V F G A K A V G L S R T V L E L V E T Y T V E E V I G I V Q G W K A D L R L I M C S L N C A T I A D L Q K V D Y L L Y G K L K E A K D Q M K K A	[ 0.04875654 -0.07180985 -0.01175146 ... -0.09793617 -0.05882847 0.07752579]	3rze_1	train_included_in_model
16185	4xl8_1	3	3	1	1	4xl8	M R G S H H H H H H G S G S G S G I E G R P Y N G T G S R F N S S G A I A F G I Q T L W T P P T S N P N C T V Y T E S D S L L S L C L T K C G A H V L G S V S L T G V A G T M T N M A E T S L A I E F T F D D T G K L L H S P L V N N T F S I R Q G D S P A S N P T Y N A L A F M P N S T L Y A R G G S G E P R N N Y Y V Q T Y L R G N V Q R P I T L T V T F N S A A T G Y S L S F K W T A V V R E K F A A P A T S F C Y I T E Q	[-0.00857339 -0.04377537 -0.05482817 ... -0.0969516 -0.04191567 -0.10025045]	4xl8_1	hold_out_set
16186	4n54_1	4	3	1	1	4n54	M R G S H H H H H H G S K T I K I G I V G L G R L G K I H A T N I A T K I Q H A K L Q A A T S V V P A E L D W A K K E L G V E E V F E D F D D M V Q H A D I D A V F I V S P S G F H L Q Q I E S A L N A G K H V F S E K P I G L D I E A I E H T Q Q V I A Q H A N L K F Q L G F M R R F D D S Y R Y A K Q L V D Q G K I G D I T L I R S Y S I D P A A G M A S F V K F A T S A N S G G L F L D M S I H D I D V I R W F T G K E I D K V W A I G L N R A Y P V L D K A G E L E T G A A L M Q L E D K T M A I L V A G R N A A H G Y H V E T E I I G T K G M L R I A Q V P E K N L V T V M N E E G I I R P T S Q N F P E R F A Q A F L S E E Q A F V N S I L N N Q D V G I T A E D G L Q G T K A A L A L Q E A F E K N D I V Q V A S	[ 0.00418965 0.00192999 -0.04898078 ... -0.1276992 -0.03693907 0.01188128]	3cea_1	train_included_in_model
16187	4liy_1	3	3	1	1	4liy	M R G S H H H H H H G S K V S A L K E K V S A L K E K V S A L K E K V S A L K E K V S A L K E G S G G G S G G G S G G G S N S I A L K N N T L W T G P K P E A N C I I E Y G K Q N P D S K L T L I L V K N G G I V N G Y V T L M G A S D Y V N T L F K N K N V S I N V E L Y F D A T G H I L P D S S S L K T D L E L E Y K Q T A D S S A R G F M P S T T A Y P F V L P N A G T H N E N Y I F G Q C Y Y K A S D G A L F P L E V T V M L N K R L P D S R T S Y V M T F L W S L N A G L A P E T T Q A T L I T S P F T F S Y I R E D D	[ 0.00941595 -0.03802716 -0.04501322 ... -0.04617639 -0.03392949 -0.01981645]	4wyj_1	train_included_in_model
16188	1c3q_1	3	3	1	1	1c3q	M R G S H H H H H H G S M D A Q S A A K C L T A V R R H S P L V H S I T N N V V T N F T A N G L L A L G A S P V M A Y A K E E V A D M A K I A G A L V L N I G T L S K E S V E A M I I A G K S A N E H G V P V I L D P V G A G A T P F R T E S A R D I I R E V R L A A I R G N A A E I A H T V G V T D W L I K G V D A G E G G G D I I R L A Q Q A A Q K L N T V I A I T G E V D V I A D T S H V Y T L H N G H K L L T K V T G A G C L L T S V V G A F C A V E E N P L F A A I A A I S S Y G V A A Q L A A Q Q T A D K G P G S F Q I E L L N K L S T V T E Q D V Q E W A T I E R V T V S	[ 0.02538111 -0.08973619 -0.01705004 ... -0.11865395 0.04852328 -0.02330689]	1c3q_1	train_included_in_model
16189	1esj_1	3	3	1	1	1esj	M R G S H H H H H H G S M D A Q S A A K C L T A V R R H S P L V H S I T N N V V T N F T A N G L L A L G A S P V M A Y A K E E V A D M A K I A G A L V L N I G T L S K E S V E A M I I A G K S A N E H G V P V I L D P V G A G A T P F R T E S A R D I I R E V R L A A I R G N A A E I A H T V G V T D W L I K G V D A G E G G G D I I R L A Q Q A A Q K L N T V I A I T G E V D V I A D T S H V Y T L H N G H K L L T K V T G A G S L L T S V V G A F C A V E E N P L F A A I A A I S S Y G V A A Q L A A Q Q T A D K G P G S F Q I E L L N K L S T V T E Q D V Q E W A T I E R V T V S	[ 0.02131389 -0.08285676 -0.01688636 ... -0.11031123 0.04313585 -0.02412104]	1c3q_1	train_included_in_model
16190	2gll_1	6	3	1	1	2gll	M R G S H H H H H H G S M E Q S H Q N L Q S Q F F I E H I L Q I L P H R Y P M L L V D R I T E L Q A N Q K I V A Y K N I T F N E D V F N G H F P N K P I F P G V L I V E G M A Q S G G F L A F T S L W G F D P E I A K T K I V Y F M T I D K V K F R I P V T P G D R L E Y H L E V L K H K G M I W Q V G G T A Q V D G K V V A E A E L K A M I A E R E	[ 0.00831449 0.01668532 -0.02813329 ... -0.1390577 0.04206602 -0.07436711]	3rze_1	train_included_in_model
16191	4dam_3	4	3	1	1	4dam	M R G S H H H H H H G S M N E I M I C A V G N V A T T P V F R D L A N G P S V R F R L A V T A R Y W D R E K N A W T D G H T N F F T V W A N R Q L A T N A S G S L A V G D P V V V Q G R L K V R T D V R E G Q S R T S A D I D A V A I G H D L A R G T A A F R R	[-0.07633507 0.00548319 0.0096866 ... -0.17059915 0.06863344 0.11342499]	4dam_3	train_included_in_model
16192	4mkx_1	4	3	1	1	4mkx	M R G S H H H H H H G S M T Q K T I K I G I V G L G R L G K I H A T N I A T K I Q H A K L Q A A T S V V P A E L D W A K K E L G V E E V F E D F D D M V Q H A D I D A V F I V S P S G F H L Q Q I E S A L N A G K H V F S E K P I G L D I E A I E H T Q Q V I A Q H A N L K F Q L G F M R R F D D S Y R Y A K Q L V D Q G K I G D I T L I R S Y S I D P A A G M A S F V K F A T S A N S G G L F L D M S I H D I D V I R W F T G K E I D K V W A I G L N R A Y P V L D K A G E L E T G A A L M Q L E D K T M A I L V A G R N A A H G Y H V E T E I I G T K G M L R I A Q V P E K N L V T V M N E E G I I R P T S Q N F P E R F A Q A F L S E E Q A F V N S I L N N Q D V G I T A E D G L Q G T K A A L A L Q E A F E K N D I V Q V A S	[ 0.00553013 -0.00046241 -0.04790894 ... -0.13069402 -0.03624384 0.01396765]	3cea_1	train_included_in_model
16193	1rpn_5	4	3	1	1	1rpn	M R G S H H H H H H G S M T R S A L V T G I T G Q D G A Y L A K L L L E K G Y R V H G L V A R R S S D T R W R L R E L G I E G D I Q Y E D G D M A D A C S V Q R A V I K A Q P Q E V Y N L A A Q S F V G A S W N Q P V T T G V V D G L G V T H L L E A I R Q F S P E T R F Y Q A S T S E M F G L I Q A E R Q D E N T P F Y P R S P Y G V A K L Y G H W I T V N Y R E S F G L H A S S G I L F N H E S P L R G I E F V T R K V T D A V A R I K L G K Q Q E L R L G N V D A K R D W G F A G D Y V E A M W L M L Q Q D K A D D Y V V A T G V T T T V R D M C Q I A F E H V G L D Y R D F L K I D P A F F R P A E V D V L L G N P A K A Q R V L G W K P R T S L D E L I R M M V E A D L R R V S R E	[ 0.00806321 -0.07805708 -0.06214428 ... -0.172556 0.00598918 0.07392867]	3rze_1	train_included_in_model
16194	4mie_1	4	3	1	1	4mie	M R G S H H H H H H G S M V V K V G V I G T G A M G R A H I D R L T N V L T G A E V V A V T D I D H E A A E A A V R D F H L N A K V Y P D D T S L L Q D P D I D A V F V V S F G G A H E A T V L K A L D T D K F I F T E K P L A T T L E G A K R I V D K E L T K S K K V I Q V G F M R R Y D Q G I R A L K E K L D T G I I G A P L V V R A S H I N P N V A S N Y S N E M A I T D T L I H E I D E M H W L L D D E Y T S I Q I T Y P R Q S A E V R N E G L H D P Q L A T L T T K K G T V I Q V L V H V T A Q Y G Y E V K L E V I G E T G E L Q L P N Y G L G P I L R S N A N Q Q T A V E M S W I N R F I Q A Y N T E V Q E F I D E V A K S E P P V G P S A W D G Y I A A I T A A A A N R S Q K D Q E T V L I N V A G T P T F Y Q	[-0.01611451 0.00117877 -0.08216071 ... -0.13629614 -0.00267834 0.0668898 ]	3nt2_1	train_included_in_model
16195	4cq6_1	3	3	1	1	4cq6	M R G S H H H H H H G S P S K V Q E L S V Y E I N E L D R H S P K I L K N A F S L M F G L G D L V P F T N K L Y T G D L K K R V G I T A G L C V V I E H V P E K K G E R F E A T Y S F Y F G D Y G H L S V Q G P Y L T Y E D S F L A I T G G A G I F E G A Y G Q V K L Q Q L V Y P T K L F Y T F Y L K G L A N D L P L E L T G T P V P P S K D I E P A P E A K A L E P S G V I S N Y T N	[-0.10572224 -0.10746653 -0.03305319 ... -0.15793003 -0.08076145 0.16516308]	1z8k_1	train_included_in_model
16196	1d2n_1	6	3	1	1	1d2n	M R G S H H H H H H G S T M D I K P A F G T N Q E D Y A S Y I M N G I I K W G D P V T R V L D D G E L L V Q Q T K N S D R T P L V S V L L E G P P H S G K T A L A A K I A E E S N F P F I K I C S P D K M I G F S E T A K C Q A M K K I F D D A Y K S Q L S C V V V D D I E R L L D Y V P I G P R F S N L V L Q A L L V L L K K A P P Q G R K L L I I G T T S R K D V L Q E M E M L N A F S T T I H V P N I A T G E Q L L E A L E L L G N F K D K E R T T I A Q Q V K G K K V W I G I K K L L M L I E M S L Q M D P E Y R V R K F L A L L R E E G A S P L D F K	[-0.01025145 -0.08375705 -0.0706653 ... -0.13599554 -0.04068644 0.12481737]	1nsf_1	train_included_in_model
16197	3vzq_1	4	3	1	1	3vzq	M R G S H H H H H H G S T Q R I A Y V T G G M G G I G T A I C Q R L A K D G F R V V A G C G P N S P R R E K W L E L Q K A L G F D F I A S E G N V A D W D S T K T A F D K V K S E V G E V D V L I N N A G I T R D V V F R K M T R A D W D A V I D T N L T S L F N V T K Q V I D G M A D R G W G R I V N I S S V N G Q K G Q F G Q T N Y S T A K A G L H G F T M A L A Q E V A T K G V T V N T V S P G Y I A T D M V K A I R Q D V L D K I V A T I P V K R L G L P E E I A S I C A W L S S E E S G F S T G A D F S L N G G L H M G	[ 0.00058173 -0.04632768 0.04036532 ... -0.17356937 -0.00485686 0.0521888 ]	3rze_1	train_included_in_model
16198	3vzr_1	4	3	1	1	3vzr	M R G S H H H H H H G S T Q R I A Y V T G G M G G I G T A I C Q R L A K D G F R V V A G C G P N S P R R E K W L E Q Q K A L G F D F I A S E G N V A D W D S T K T A F D K V K S E V G E V D V L I N N A G I T R D V V F R K M T R A D W D A V I D T N L T S L F N V T K Q V I D G M A D R G W G R I V N I S S V N G Q K G Q F G Q T N Y S T A K A G L H G F T M A L A Q E V A S K G V T V N T V S P G Y I A T D M V K A I R Q D V L D K I V A T I P V K R L G L P E E I A S I C A W L S S E E S G F S T G A D F S L N G G L H M G	[ 0.00141901 -0.04566457 0.04077464 ... -0.17513905 -0.00583002 0.05159242]	3rze_1	train_included_in_model
16199	3vzp_1	4	3	1	1	3vzp	M R G S H H H H H H G S T Q R I A Y V T G G M G G I G T A I C Q R L A K D G F R V V A G C G P N S P R R E K W L E Q Q K A L G F D F I A S E G N V A D W D S T K T A F D K V K S E V G E V D V L I N N A G I T R D V V F R K M T R A D W D A V I D T N L T S L F N V T K Q V I D G M A D R G W G R I V N I S S V N G Q K G Q F G Q T N Y S T A K A G L H G F T M A L A Q E V A T K G V T V N T V S P G Y I A T D M V K A I R Q D V L D K I V A T I P V K R L G L P E E I A S I C A W L S S E E S G F S T G A D F S L N G G L H M G	[ 0.00071708 -0.04500304 0.03928702 ... -0.17478254 -0.00481585 0.05355974]	3rze_1	train_included_in_model
16200	5mj7_1	4	3	1	1	5mj7	M R G S H H H H H H G S T V D K V K L V I D S D G V S D D V R A I S L A L Q H P K A E I L A F T A V H G C V T V D Q A C A N I K R T I R A N D R S N I P V Y K G A A K S I L S L P K D D T V S D F F G I D G I G D K P E E F P K V E R S D F E G E G K H A S L A L I D I L R E N R D A T L V T I G P L T N V A I A L Q L C E E F S T Y P S R L V I M G G N Y Y A V G N V D G G S S A E Y N F H G D P E A A S I V L R R M K C P I T I V P W E A F Y F E S K T H D A S V D F S A H L K Y G T P L A N Y L S L A T S I G R V K C E A N G R Q Y S Y C D E I A V A T A I D E D K I A K K S Q Y L Y V D V E L N G T K T R G Q V V V D W T E Q L W S N E E A P N Q H T H R R V K F V T S Y D V H T V D K W L H A A T S G S G K F D	[ 0.00237242 -0.05776892 0.03738915 ... -0.17108509 -0.05493043 0.04343341]	3rze_1	train_included_in_model
16201	2ved_1	8	3	1	1	2ved	M R G S H H H H H H G S V I F D K R I K D E E D V E K E L G L P V L G S I Q K F N M T N T R R S T S S L I V H E Q P K S P I S E K F R G I R S N I M F A N P D S A V Q S I V I T S E A P G A G M S T I A A N L A V A Y A Q A G Y K T L I V D G D M R K P T Q H Y I F N L P N N E G L S S L L L N W S T Y Q D S I I S T E I E D L D V L T S G P I P P N P S E L I T S R A F A N L Y D T L L M N Y N F V I I D T P P V N T V T D A Q L F S K F T G N V V Y V V N S E N N N K D E V K K G K E L I E A T G A K L L G V V L N R M P K D K S A S Y Y A Y Y G T D E S	[ 0.03630583 -0.03717861 -0.03740708 ... -0.13956976 -0.041047 -0.00388685]	2ved_1	hold_out_set
16202	3evk_1	4	3	1	1	3evk	M R G S H H H H H H G S V T T K R Y T L P P L P Y A Y N A L E P Y I S A E I M Q L H H Q K H H Q G Y V N G A N A A L E K L E K F R K G E A Q I D I R A V L R D L S F H L N G H I L H S I F W P N M A P P G K G G G K P G G K I A D L I N K F F G S F E K F K E E F S Q A A K N V E G V G W A I L V Y E P L E E Q L L I L Q I E K H N L M H A A D A Q V L L A L D V W E H A Y Y L Q Y K N D R G S Y V D N W W N V V N W D D V E R R L Q K A L N G Q I A L K L	[ 0.02533233 -0.06779198 0.03351777 ... -0.14372054 0.03032942 0.10384701]	1my6_1	train_included_in_model
16203	4ffk_1	4	3	1	1	4ffk	M R G S H H H H H H G S V V S L K R Y E L P P L P Y N Y D A L E P I I S A E T L R Y H H D K H H L G Y V N G A N A A L D K L E K Y L N G Q L T D I D V R A V S R D F E F N Y G G H I L H T L Y W L N M A P K G K G G G T P G G A I G D A I N K F F G S F D K F K K L F G D A A K N V E G V G W A I L A Y D P V T G D L R I L Q V E K H N N V V T T N L I P L L A V D V F E H A Y Y I D Y R N D R A K Y V D S W W D L I N W D D V E A R Y Q K A L N T P K L I L	[ 0.00486504 -0.06752946 0.01099171 ... -0.13266006 0.05745267 0.0221592 ]	1my6_1	train_included_in_model
16204	3tkr_1	10	3	1	1	3tkr	M R G S H H H H H H G S W E T E E R P R T R E E E C H F Y A G G Q V Y P G E A S R V S V A D H S L H L S K A K I S K P A P Y W E G T A V I D G E F K E L K L T D Y R G K Y L V F F F Y P L D F T F V C P T E I I A F G D R L E E F R S I N T E V V A C S V D S Q F E H L A W I N T P R R Q G G L G P I R I P L L S D L T H Q I S K D Y G V Y L E D S G H T L R G L F I I D D K G I L R Q I T L N D L P V G R S V D E T L R L V Q A F Q Y T D K H G E V C P A G W K P G S E T I I P D P A G K L K Y F D K L N	[ 0.05081717 -0.01002206 -0.01880115 ... -0.13589403 -0.06312822 0.01731964]	3rze_1	train_included_in_model
16205	3tkp_1	10	3	1	1	3tkp	M R G S H H H H H H G S W E T E E R P R T R E E E C H F Y A G G Q V Y P G E A S R V S V A D H S L H L S K A K I S K P A P Y W E G T A V I D G E F K E L K L T D Y R G K Y L V F F F Y P L D F T F V C P T E I I A F G D R L E E F R S I N T E V V A C S V D S Q F T H L A W I N T P R R Q G G L G P I R I P L L S D L T H Q I S K D Y G V Y L E D S G H T L R G L F I I D D K G I L R Q I T L N D L P V G R S V D E T L R L V Q A F Q Y T D K H G E V C P A G W K P G S E T I I P D P A G K L K Y F D K L N	[ 0.04940103 -0.01535899 -0.02137605 ... -0.13847707 -0.06160717 0.01301127]	3rze_1	train_included_in_model
16206	1w6t_1	8	3	1	1	1w6t	M R G S H H H H H H M S I I T D V Y A R E V L D S R G N P T L E V E V Y T E S G A F G R G M V P S G A S T G E H E A V E L R D G D K S R Y G G L G T Q K A V D N V N N I I A E A I I G Y D V R D Q Q A I D R A M I A L D G T P N K G K L G A N A I L G V S I A V A R A A A D Y L E I P L Y S Y L G G F N T K V L P T P M M N I I N G G S H S D A P I A F Q E F M I L P V G A P T F K E A L R Y G A E I F H A L K K I L K S R G L E T A V G D E G G F A P R F E G T E D G V E T I L A A I E A A G Y V P G K D V F L G F D C A S S E F Y D K E R K V Y D Y T K F E G E G A A V R T S A E Q I D Y L E E L V N K Y P I I T I E D G M D E N D W D G W K A L T E R L G K K V Q L V G D D F F V T N T D Y L A R G I Q E G A A N S I L I K V N Q I G T L T E T F E A I E M A K E A G Y T A V V S H R S G E T E D S T I A D I A V A T N A G Q I K T G S L S R T D R I A K Y N Q L L R I E D Q L G E V A E Y R G L K S F Y N L K K	[ 0.06166586 -0.0414914 -0.03242779 ... -0.1307749 -0.03045047 0.09357133]	3rze_1	train_included_in_model
16207	2brj_1	3	3	1	1	2brj	M R G S H H H H H H R S P S K V Q E L S V Y E I N E L D R H S P K I L K N A F S L M F G L G D L V P F T N K L Y T G D L K K R V G I T A G L C V V I E H V P E K K G E R F E A T Y S F Y F G D Y G H L S V Q G P Y L T Y E D S F L A I T G G A G I F E G A Y G Q V K L Q Q L V Y P T K L F Y T F Y L K G L A N D L P L E L T G T P V P P S K D I E P A P E A K A L E P S G V I S N Y T N	[-0.10711187 -0.10781424 -0.03304664 ... -0.15579334 -0.08267029 0.16678907]	1z8k_1	train_included_in_model
16208	4go0_1	4	3	1	1	4go0	M R G S H H H H H T T G E D D E S E C V I N Y V E K A V N K L T L Q M P Y Q L F I G G E F V D A E G S K T Y N T I N P T D G S V I C Q V S L A Q V S D V D K A V A A A K E A F E N G L W G K I N A R D R G R L L Y R L A D V M E Q H Q E E L A T I E A L D A G A V Y T L A L K T H V G M S I Q T F R Y F A G W C D K I Q G A T I P I N Q A R P N R N L T L T K K E P V G V C G I V I P W N Y P L M M L S W K T A A C L A A G N T V V I K P A Q V T P L T A L K F A E L T L K A G I P K G V V N I L P G S G S L V G Q R L S D H P D V R K I G F T G S T E V G K H I M K S C A L S N V K K V S L E L G G K S P L I I F A D C D L N K A V Q M G M S S V F F N K G E N S I A A G R L F V E E S I H N Q F V Q K V V E E V E K M K I G N P L E R D T N H G P Q N H E A H L R K L V E Y C Q R G V K E G A T L V C G G N Q V P R P G F F F Q P T V F T D V E D H M Y I A K E E S F G P I M I I S R F A D G D V D A V L S R A N A T E F G L A S G V F T R D I N K A L Y V S D K L Q A G T V F I N T Y N K T D V A A P F G G F K Q S G F G K D L G E A A L N E Y L R I K T V T F E Y	[ 0.02439987 -0.05088555 0.06462229 ... -0.12138813 -0.01641039 0.03245501]	3rze_1	train_included_in_model
16209	4lf0_1	6	3	1	1	4lf0	M R H G D I S S S H D T V G I A V V N Y K M P R L H T K A E V I E N A K K I A D M V V G M K Q G L P G M D L V V F P E Y S T M G I M Y D Q D E M F A T A A S I P G E E T A I F A E A C K K A D T W G V F S L T G E K H E D H P N K A P Y N T L V L I N N K G E I V Q K Y R K I I P W C P I D G W Y P G D T T Y V T E G P K G L K I S L I V C D D G N Y P E I W R D C A M K G A E L I V R C Q G Y M Y P A K E Q Q I M M A K A M A W A N N T Y V A V A N A T G F D G V Y S Y F G H S A I I G F D G R T L G E C G T E E N G I Q Y A E V S I S Q I R D F R K N A Q S Q N H L F K L L H R G Y T G L I N S G E G D R G V A E C P F D F Y R T W V L D A E K A R E N V E K I T R S T V G T A E C P I Q G I P N E G K T K E I G V	[-0.01390615 0.03524483 -0.0028866 ... -0.16610526 0.07725651 0.11354595]	5g3p_1	train_included_in_model
16210	2plq_1	6	3	1	1	2plq	M R H G D I S S S H D T V G I A V V N Y K M P R L H T K A E V I E N A K K I A D M V V G M K Q G L P G M D L V V F P E Y S T M G I M Y D Q D E M F A T A A S I P G E E T A I F A E A C K K A D T W G V F S L T G E K H E D H P N K A P Y N T L V L I N N K G E I V Q K Y R K I I P W C P I E G W Y P G D T T Y V T E G P K G L K I S L I V C D D G N Y P E I W R D C A M K G A E L I V R C Q G Y M Y P A K E Q Q I M M A K A M A W A N N T Y V A V A N A T G F D G V Y S Y F G H S A I I G F D G R T L G E C G T E E N G I Q Y A E V S I S Q I R D F R K N A Q S Q N H L F K L L H R G Y T G L I N S G E G D R G V A E C P F D F Y R T W V L D A E K A R E N V E K I T R S T V G T A E C P I Q G I P N E G K T K E I G V	[-0.0128408 0.03358056 -0.00346156 ... -0.16609135 0.0765854 0.11389449]	5g3p_1	train_included_in_model
16211	4gyl_1	6	3	1	1	4gyl	M R H G D I S S S H D T V G I A V V N Y K M P R L H T K A E V I E N A K K I A D M V V G M K Q G L P G M D L V V F P E Y S T M G I M Y D Q D E M F A T A A S I P G E E T A I F A E A C K K A D T W G V F S L T G E K H E D H P N K A P Y N T L V L I N N K G E I V Q K Y R K I I P W C P I L G W Y P G D T T Y V T E G P K G L K I S L I V C D D G N Y P E I W R D C A M K G A E L I V R C Q G Y M Y P A K E Q Q I M M A K A M A W A N N T Y V A V A N A T G F D G V Y S Y F G H S A I I G F D G R T L G E C G T E E N G I Q Y A E V S I S Q I R D F R K N A Q S Q N H L F K L L H R G Y T G L I N S G E G D R G V A E C P F D F Y R T W V L D A E K A R E N V E K I T R S T V G T A E C P I Q G I P N E G K T K E I G V	[-0.01481967 0.03457716 -0.00348179 ... -0.16405946 0.07648896 0.11107458]	5g3p_1	train_included_in_model
16212	2uxy_1	6	3	1	1	2uxy	M R H G D I S S S N D T V G V A V V N Y K M P R L H T A A E V L D N A R K I A E M I V G M K Q G L P G M D L V V F P E Y S L Q G I M Y D P A E M M E T A V A I P G E E T E I F S R A C R K A N V W G V F S L T G E R H E E H P R K A P Y N T L V L I D N N G E I V Q K Y R K I I P W C P I E G W Y P G G Q T Y V S E G P K G M K I S L I I C D D G N Y P E I W R D C A M K G A E L I V R C Q G Y M Y P A K D Q Q V M M A K A M A W A N N C Y V A V A N A A G F D G V Y S Y F G H S A I I G F D G R T L G E C G E E E M G I Q Y A Q L S L S Q I R D A R A N D Q S Q N H L F K I L H R G Y S G L Q A S G D G D R G L A E C P F E F Y R T W V T D A E K A R E N V E R L T R S T T G V A Q C P V G R L P Y E G	[-0.00917764 0.03035582 0.01848558 ... -0.16143334 0.0727182 0.12790991]	5g3p_1	train_included_in_model
16213	2bty_1	6	3	1	1	2bty	M R I D T V N V L L E A L P Y I K E F Y G K T F V I K F G G S A M K Q E N A K K A F I Q D I I L L K Y T G I K P I I V H G G G P A I S Q M M K D L G I E P V F K N G H R V T D E K T M E I V E M V L V G K I N K E I V M N L N L H G G R A V G I C G K D S K L I V A E K E T K H G D I G Y V G K V K K V N P E I L H A L I E N D Y I P V I A P V G I G E D G H S Y N I N A D T A A A E I A K S L M A E K L I L L T D V D G V L K D G K L I S T L T P D E A E E L I R D G T V T G G M I P K V E C A V S A V R G G V G A V H I I N G G L E H A I L L E I F S R K G I G T M I K E L E G	[ 0.02991778 -0.1053246 -0.03717159 ... -0.15027696 -0.00350445 -0.01369028]	3rze_1	train_included_in_model
16214	2zc8_1	8	3	1	1	2zc8	M R I E A A E L R I L E L P L K F R F E T S F G V Q T K R T I L L L R L F G E G L E G L G E G V M E R L P L Y R E E T V A G A R Y L L E E V F L P R V L G R D L P N P E A L R E A L A P F R G N P M A K A V L E M A F F D L W A K A L G R P L W Q V L G G V R Q A V E V G V S L G I Q P S V E D T L R V V E R H L E E G Y R R I K L K I K P G W D Y E V L K A V R E A F P E A T L T A D A N S A Y S L A N L A Q L K R L D E L R L D Y I E Q P L A Y D D L L D H A K L Q R E L S T P I C L D E S L T G A E K A R K A I E L G A G R V F N V K P A R L G G H G E S L R V H A L A E S A G I P L W M G G M L E A G V G R A H N L H L A T L P G F T K P G D V S S A S R Y W E E D I V E E A L E A K D G L M P V P E G V G I G V H L K L P F V E R V T L W Q R Y M S A S	[ 0.0968057 -0.1504853 -0.03458189 ... -0.14451246 0.02292815 0.04367883]	3rze_1	train_included_in_model
16215	5lfd_1	6	3	1	1	5lfd	M R I L V V N V N T T A S I T E T I A E Q A R A V A S P G T E I V G L T P Y F G A E S V E G N F E S Y L A A I A V M D R V M A Y D Q P F D A V I Q A G Y G E H G R E G L Q E L L N V P V V D I T E A A A S T A M F L G H A Y S V V T T L D R T V P L I E D R L K L A G L Y Q R C A S V R A S G M A V L E L E E D P V A A M E A I V R Q A E L A I R E D K A E V I C L G C G G M A G L D E Q I R Q R T G V P V V D G V T A A V T I A E S L V R L G L S T S K I R T Y A T P R P K K V I G W P G R L G R	[ 0.03101947 0.02899592 0.00522525 ... -0.16415381 0.00382454 0.03813058]	5lfd_1	train_included_in_model
16216	1v9s_1	4	3	1	1	1v9s	M R I T L V D H P L V Q H K L A H L R D K R T G P K D F R E L A E E V A M L M A Y E A M R D L E L E E T T V E T P I A P A R V K V L S G K K L A L V A I L R A G L V M V E G I L K L V P H A R V G H I G L Y R D P E S L N P V Q Y Y I K L P P D I A E R R A F L L D P M L A T G G S A S L A L S L L K E R G A T G V K L M A I L A A P E G L E R I A K D H P D T E V V V A A I D E R L N D H G Y I V P G L G D A G D R I Y G T K	[-0.01931495 -0.0278818 -0.02854314 ... -0.19376595 0.05305459 -0.00344155]	2ehj_1	train_included_in_model
16217	1wy1_1	3	3	1	1	1wy1	M R I T T K V G D K G S T R L F G G E E V W K D S P I I E A N G T L D E L T S F I G E A K H Y V D E E M K G I L E E I Q N D I Y K I M G E I G S K G K I E G I S E E R I K W L E G L I S R Y E E M V N L K S F V L P G G T L E S A K L D V C R T I A R R A E R K V A T V L R E F G I G K E A L V Y L N R L S D L L F L L A R V I E I E K N K L K E V R S	[ 0.08484077 -0.09159549 0.02966662 ... -0.14412898 -0.03254872 -0.04959502]	1wy1_1	train_included_in_model
16218	2ph3_1	4	3	1	1	2ph3	M R K A L I T G A S R G I G R A I A L R L A E D G F A L A I H Y G Q N R E K A E E V A E E A R R R G S P L V A V L G A N L L E A E A A T A L V H Q A A E V L G G L D T L V N N A G I T R D T L L V R M K D E D W E A V L E A N L S A V F R T T R E A V K L M M K A R F G R I V N I T S V V G I L G N P G Q A N Y V A S K A G L I G F T R A V A K E Y A Q R G I T V N A V A P G F I E T E M T E R L P Q E V K E A Y L K Q I P A G R F G R P E E V A E A V A F L V S E K A G Y I T G Q T L C V D G G L T P H	[ 0.08336542 -0.11882307 0.00041663 ... -0.13563888 -0.01081342 0.00807163]	3rze_1	train_included_in_model
16219	1ur5_1	4	3	1	1	1ur5	M R K K I S I I G A G F V G S T T A H W L A A K E L G D I V L L D I V E G V P Q G K A L D L Y E A S P I E G F D V R V T G T N N Y A D T A N S D V I V V T S G A P R K P G M S R E D L I K V N A D I T R A C I S Q A A P L S P N A V I I M V N N P L D A M T Y L A A E V S G F P K E R V I G Q A G V L D A A R Y R T F I A M E A G V S V E D V Q A M L M G G H G D E M V P L P R F S C I S G I P V S E F I A P D R L A Q I V E R T R K G G G E I V N L L K T G S A Y Y A P A A A T A Q M V E A V L K D K K R V M P V A A Y L T G Q Y G L N D I Y F G V P V I L G A G G V E K I L E L P L N E E E M A L L N A S A K A V R A T L D T L K S L	[ 0.02669903 -0.05934228 0.0056092 ... -0.19488312 0.02997363 0.11450633]	1hyg_1	train_included_in_model
16220	1guy_1	4	3	1	1	1guy	M R K K I S I I G A G F V G S T T A H W L A A K E L G D I V L L D I V E G V P Q G K A L D L Y E A S P I E G F D V R V T G T N N Y A D T A N S D V I V V T S G A P R K P G M S R E D L I K V N A D I T R A C I S Q A A P L S P N A V I I M V N N P L D A M T Y L A A E V S G F P K E R V I G Q A G V L D A A R Y R T F I A M E A G V S V E D V Q A M L M G G H G D E M V P L P R F S T I S G I P V S E F I A P D R L A Q I V E R T R K G G G E I V N L L K T G S A Y Y A P A A A T A Q M V E A V L K D K K R V M P V A A Y L T G Q Y G L N D I Y F G V P V I L G A G G V E K I L E L P L N E E E M A L L N A S A K A V R A T L D T L K S L	[ 0.02701372 -0.06003399 0.00370365 ... -0.19570038 0.03013276 0.11488119]	1hyg_1	train_included_in_model
16221	1uxi_1	4	3	1	1	1uxi	M R K K I S I I G A G F V G S T T A H W L A A K E L G D I V L L D I V E G V P Q G K A L D L Y E A S P I E G F D V R V T G T N N Y A D T A N S D V I V V T S G A P R K P G M S R E D L I K V N A D I T R A C I S Q A A P L S P N A V I I M V N N P L D A M T Y L A A E V S G F P K E R V I G Q A G V L D A A R Y R T F I A M E A G V S V K D V Q A M L M G G H G D E M V P L P R F S T I S G I P V S E F I A P D R L A Q I V E R T R K G G G E I V N L L K T G S A Y Y A P A A A T A Q M V E A V L K D K K R V M P V A A Y L T G Q Y G L N D I Y F G V P V I L G A G G V E K I L E L P L N E E E M A L L N A S A K A V R A T L D T L K S L	[ 0.02332495 -0.06175686 0.00231845 ... -0.1957565 0.02829665 0.11209182]	1hyg_1	train_included_in_model
16222	1uxh_1	4	3	1	1	1uxh	M R K K I S I I G A G F V G S T T A H W L A A K E L G D I V L L D I V E G V P Q G K A L D L Y E A S P I E G F D V R V T G T N N Y A D T A N S D V I V V T S G A P R K P G M S R E D L I K V N A D I T R A C I S Q A A P L S P N A V I I M V N N P L D A M T Y L A A E V S G F P K E R V I G Q A G V L D A A R Y R T F I A M E A G V S V Q D V Q A M L M G G H G D E M V P L P R F S T I S G I P V S E F I A P D R L A Q I V E R T R K G G G E I V N L L K T G S A Y Y A P A A A T A Q M V E A V L K D K K R V M P V A A Y L T G Q Y G L N D I Y F G V P V I L G A G G V E K I L E L P L N E E E M A L L N A S A K A V R A T L D T L K S L	[ 0.02508093 -0.05997653 0.00235467 ... -0.19688688 0.03052818 0.11485913]	1hyg_1	train_included_in_model
16223	2vde_1	3	3	1	1	2vde	M R K L L P I L I G L S L S G F S S L S Q A E N L M Q V Y Q Q A R L S N P E L R K S A A D R D A A F E K I N E A R S P L L P Q L G L G A D Y T Y S N G Y R D A N G I N S N A T S A S L Q L T Q S I F D M S K W R A L T L Q E K A A G I Q D V T Y Q T D Q Q T L I L N T A T A Y F N V L N A I D V L S Y T Q A Q K E A I Y R Q L D Q T T Q R F N V G L V A I T D V Q N A R A Q Y D T V L A N E L T A R N N L D N A V E Q L R Q I T G N Y Y P E L A A L N V E N F K T D K P Q P V N A L L K E A E K R N L S L L Q A R L S Q D L A R E Q I R Q A Q D G H L P T L D L T A S T G I S D T S Y S G S K T R G A A G T Q Y D D S N M G Q N K V G L S F S L P I Y Q G G M V N S Q V K Q A Q Y N F V G A S E Q L E S A H R S V V Q T V R S S F N N I N A S I S S I N A Y K Q A V V S A Q S S L D A M E A G F S V G T E T I V D V L D A T T T L Y N A K Q E L A N A R Y N Y L I N Q L N I K S A L G T L N E Q D L L A L N N A L S K P V S T N P E L E H H H H H H H H	[-0.08770362 -0.083403 -0.06063637 ... -0.08169255 0.00825832 0.06803651]	1tqq_1	train_included_in_model
16224	3t8i_1	4	3	1	1	3t8i	M R K V I V D S D T A T D D T I A I L L A S R F F Q L L G V T I V A G N V N Y N Q E V K N A L F T L E Y I G K Q D V P V Y L G S Q R P I L G N W R T V E E V H G S N G M S N W N Y P E P N K R P E K E H A I D A I L R L S K E H E G E L E I L A I S P L T N I A L A Y L K D P S V V K R V K K I W I M G G A F S K G N T T P I A E F N F W V D P E A A K I V L D A G F D I T I V P W E V A E I S G S L N E R D W E Y I S K L N T K L S N F F I N V N K T L K E Y T T K N Q G I S G S I H P D S L T V S I A H D N S I I L D S S L K Y V D V E L C S K S R G A M L I D W Y S L H K N K P N A E I V L K A D G G K F K N L L F N S L S Q	[ 0.07757605 -0.07076266 0.06776832 ... -0.13046417 -0.08805057 -0.03376728]	3rze_1	train_included_in_model
16225	1k2w_2	4	3	1	1	1k2w	M R L D G K T A L I T G S A R G I G R A F A E A Y V R E G A R V A I A D I N L E A A R A T A A E I G P A A C A I A L D V T D Q A S I D R C V A E L L D R W G S I D I L V N N A A L F D L A P I V E I T R E S Y D R L F A I N V S G T L F M M Q A V A R A M I A G G R G G K I I N M A S Q A G R R G E A L V G V Y C A T K A A V I S L T Q S A G L N L I R H G I N V N A I A P G V V D G E H W D G V D A K F A D Y E N L P R G E K K R Q V G A A V P F G R M G R A E D L T G M A I F L A T P E A D Y I V A Q T Y N V D G G N W M S	[-0.02041604 0.00134624 0.05136072 ... -0.21185884 -0.01478 0.08016151]	3rze_1	train_included_in_model
16226	4fwd_1	6	3	1	1	4fwd	M R L S Y E A L E W R T P I E N S T E P V S L P P P P P F F G Q E R A R E A L E L A I R G G F H A Y L V G P P S L G K H E A L L A Y L S T Q S V E T P P D L L Y V P L S E R K V A V L T L P S G Q E I H L A E A V E G L L L E V N R L D E L F R Q G S F L R E K T Q L E A R F K E A R E Q Q L E A L R R E A Q E A G F A L S T N G E R L E L T G P G P V P A E L S A R L E E V T L G S L A A S A E L E V A L R R L R R D W A L H Y L N N R F E P L F Q R F P Q A R A Y L E A L R A R L A R Y A E T G E P L D P A Q W R P N L L T S S S S G T P P P I V Y E P Y A T A P R L F G R L D Y L V D R G V W S T N V S L I R P G A V H R A Q G G Y L I L D A L S L K R E G T W E A F K R A L R N G Q V E P V T E P Q A P A G L E V E P F P I Q M Q V I L V G T P E A F E G L E E D P A F S E L F R I R A E F S P T L P A S P E N C T A L G G W L L A Q G F Q L T Q G G L T R L Y D E A R R M A E Q R D R M D A R L V E I R A L A E E A A V L G G G L L T A E S V E Q A I A A R E H R S F L S E E E F L R A V Q E G V I R L R T T G R A V G E V N S L V V V E A A P Y W G R P A R L T A R A A P G R D H L I S I D R E A G L G G Q I F H K A V L T L A G Y L R S R Y I E H G S L P V T I S L A F E Q N Y V S I E G D S A G L A E L V A A L S A I G N L P L R Q D L A V T G A V D Q T G K V L A V G A I N A K V E G F F R V C K A L G L S G T Q G V I L P E A N L A N L T L R A E V L E A V R A G Q F H I Y A V E T A E Q A L E I L A G A R M E G F R G L Q E K I R A G L E A F A R L E E G H D K E D R E K L A A A L E H H H H H H	[ 0.02261575 -0.10006502 0.03206829 ... -0.08101461 -0.02142546 -0.01754545]	4fwd_1	train_included_in_model
16227	4fw9_1	6	3	1	1	4fw9	M R L S Y E A L E W R T P I E N S T E P V S L P P P P P F F G Q E R A R E A L E L A I R G G F H A Y L V G P P S L G K H E A L L A Y L S T Q S V E T P P D L L Y V P L S E R K V A V M T L P S G Q E I H L A E A V E G L L L E V N R L D E L F R Q G S F L R E K T Q L E A R F K E A R E Q Q L E A L R R E A Q E A G F A L S T N G E R L E L T G P G P V P A E L S A R L E E V T L G S L A A S A E L E V A L R R L R R D W A L H Y L N N R F E P L F Q R F P Q A R A Y L E A L R A R L A R Y A E T G E P L D P A Q W R P N L L T S S S S G T P P P I V Y E P Y A T A P R L F G R L D Y L V D R G V W S T N V S L I R P G A V H R A Q G G Y L I L D A L S L K R E G T W E A F K R A L R N G Q V E P V T E P Q A P A G L E V E P F P I Q M Q V M L V G T P E A F E G L E E D P A F S E L F R I R A E F S P T L P A S P E N C T A L G G W L L A Q G F Q L T Q G G L T R L Y D E A R R M A E Q R D R M D A R L V E I R A L A E E A A V L G G G L L T A E S V E Q A I A A R E H R S F L S E E E F L R A V Q E G V I R L R T T G R A V G E V N S L V V V E A A P Y W G R P A R L T A R A A P G R D H L I S I D R E A G L G G Q I F H K A V L T L A G Y L R S R Y I E H G S L P V T I S L A F E Q N Y V S I E G D S A G L A E L V A A L S A I G N L P L R Q D L A V T G A V D Q T G K V L A V G A I N A K V E G F F R V C K A L G L S G T Q G V I L P E A N L A N L T L R A E V L E A V R A G Q F H I Y A V E T A E Q A L E I L A G A R M E G F R G L Q E K I R A G L E A F A R L E E G H D K E D R E K L A A A L E H H H H H H	[ 0.02353738 -0.10033067 0.03449425 ... -0.08190071 -0.02177826 -0.01675195]	4fwd_1	train_included_in_model
16228	4fwg_1	6	3	1	1	4fwg	M R L S Y E A L E W R T P I E N S T E P V S L P P P P P F F G Q E R A R E A L E L A I R G G F H A Y L V G P P S L G K H E A L L A Y L S T Q S V E T P P D L L Y V P L S E R K V A V M T L P S G Q E I H L A E A V E G L L L E V N R L D E L F R Q G S F L R E K T Q L E A R F K E A R E Q Q L E A L R R E A Q E A G F A L S T N G E R L E L T G P G P V P A E L S A R L E E V T L G S M A A S A E L E V A L R R L R R D W A L H Y L N N R F E P L F Q R F P Q A R A Y L E A L R A R L A R Y A E T G E P L D P A Q W R P N L L T S S S S G T P P P I V Y E P Y A T A P R L F G R L D Y L V D R G V W S T N V S L I R P G A V H R A Q G G Y L I L D A L S L K R E G T W E A F K R A L R N G Q V E P V T E P Q A P A G L E V E P F P I Q M Q V M L V G T P E A F E G L E E D P A F S E L F R I R A E F S P T M P A S P E N C T A L G G W L L A Q G F Q L T Q G G L T R L Y D E A R R M A E Q R D R M D A R L V E I R A L A E E A A V L G G G L L T A E S V E Q A I A A R E H R S F L S E E E F L R A V Q E G V I R L R T T G R A V G E V N S L V V V E A A P Y W G R P A R L T A R A A P G R D H L I S I D R E A G L G G Q I F H K A V L T L A G Y L R S R M I E H G S L P V T I S L A F E Q N Y V S I E G D S A G L A E L V A A L S A I G N L P L R Q D L A V T G A V D Q T G K V L A V G A I N A K V E G F F R V C K A L G L S G T Q G V I L P E A N L A N L T L R A E V L E A V R A G Q F H I Y A V E T A E Q A L E I L A G A R M E G F R G L Q E K I R A G L E A F A R L E E G H D K E D R E K L A A A L E H H H H H H	[ 0.02344102 -0.09968809 0.0355604 ... -0.080608 -0.02410056 -0.01472916]	4fwd_1	train_included_in_model
16229	1fte_1	3	3	1	1	1fte	M R M I V G H G I D I E E L A S I E S A V T R H E G F A K R V L T A L E M E R F T S L K G R R Q I E Y L A G R W S A K E A F S K A M G T G I S K L G F Q D L E V L N N E R G A P Y F S Q A P F S G K I W L S I S H T D Q F V T A S V I L E E N H E S	[-0.04107458 -0.01235774 0.0567105 ... -0.12353129 -0.05968744 0.06377485]	3rze_1	train_included_in_model
16230	5c5d_1	8	3	1	1	5c5d	M R P L V I I L M G S S S D M G H A E K I A S E L K T F G I E Y A I R I G D A H K T A E H V V S M L K E Y E A L D R P K L Y I T I A G R S N A L S G F V D G F V K G A T I A C P P P S D S F A G A D I Y S S L R M P S G I S P A L V L E P K N A A L L A A R I F S L Y D K E I A D S V K S Y M E S N A Q K I I E D D S K L K R	[ 0.07761171 -0.04915871 -0.0146249 ... -0.12720521 -0.05634302 0.05208178]	2ywx_1	train_included_in_model
16231	3rg8_1	8	3	1	1	3rg8	M R P L V I I L M G S S S D M G H A E K I A S E L K T F G I E Y A I R I G S A H K T A E H V V S M L K E Y E A L D R P K L Y I T I A G R S N A L S G F V D G F V K G A T I A C P P P S D S F A G A D I Y S S L R M P S G I S P A L V L E P K N A A L L A A R I F S L Y D K E I A D S V K S Y M E S N A Q K I I E D D S K L K R	[ 0.07275679 -0.05109129 -0.01557817 ... -0.13176082 -0.05593069 0.04890744]	2ywx_1	train_included_in_model
16232	1udo_1	6	3	1	1	1udo	M R S D G R K E D Q L R P V S I Q R D F L E Y P E G S C L I S F G K T K V I C T A S V I E N V P N W L K G K G Q G W I T A E Y S M L P R A T Q Q R T I R E S V Q G R I G G A T H E I Q R M I G R A M R T A V E L T K I G E R T I W V D C D V I Q A D G G T R T A A I T G A F V A V A D A I I K L H K E G I I E E T P I K D F V A A V S V G I V N D R I L L D L N F E E D S A A Q V D M N V V G T G S G R L S E V H T M G E E Y S F T K D E L I K M L D L A Q K G I N E L I E L Q K K L Y V I Q D G K W E R S E L K E V S S T T	[ 0.06224735 -0.03661564 0.00598826 ... -0.10251669 -0.04848969 0.03969453]	1udo_1	train_included_in_model
16233	1udq_1	6	3	1	1	1udq	M R S D G R K E D Q L R P V S I Q R D F L E Y P E G S C L I S F G K T K V I C T A S V I E N V P N W L K G K G Q G W I T A E Y S M L P R A T Q Q R T I R E S V Q G R I G G R T H E I Q R M I G R A M R T A V E L T K I G E R T I W V D C D V I Q A D G G A R T A A I T G A F V A V A D A I I K L H K E G I I E E T P I K D F V A A V S V G I V N D R I L L D L N F E E D S A A Q V D M N V V G T G S G R L S E V H T M G E E Y S F T K D E L I K M L D L A Q K G I N E L I E L Q K K L Y V I Q D G K W E R S E L K E V S S T T	[ 0.0599197 -0.0342654 0.00449088 ... -0.10313801 -0.04764456 0.03029794]	1udo_1	train_included_in_model
16234	1uds_1	6	3	1	1	1uds	M R S D G R K E D Q L R P V S I Q R D F L E Y P E G S C L I S F G K T K V I C T A S V I E N V P N W L K G K G Q G W I T A E Y S M L P R A T Q Q R T I R E S V Q G R I G G R T H E I Q R M I G R A M R T A V E L T K I G E R T I W V D C D V I Q A D G G T A T A A I T G A F V A V A D A I I K L H K E G I I E E T P I K D F V A A V S V G I V N D R I L L D L N F E E D S A A Q V D M N V V G T G S G R L S E V H T M G E E Y S F T K D E L I K M L D L A Q K G I N E L I E L Q K K L Y V I Q D G K W E R S E L K E V S S T T	[ 0.05475681 -0.04345669 0.00284543 ... -0.10622544 -0.04903854 0.04766468]	1udo_1	train_included_in_model
16235	1udn_1	6	3	1	1	1udn	M R S D G R K E D Q L R P V S I Q R D F L E Y P E G S C L I S F G K T K V I C T A S V I E N V P N W L K G K G Q G W I T A E Y S M L P R A T Q Q R T I R E S V Q G R I G G R T H E I Q R M I G R A M R T A V E L T K I G E R T I W V D C D V I Q A D G G T R T A A I T G A F V A V A D A I I K L H K E G I I E E T P I K D F V A A V S V G I V N D R I L L D L N F E E D S A A Q V D M N V V G T G S G R L S E V H T M G E E Y S F T K D E L I K M L D L A Q K G I N E L I E L Q K K L Y V I Q D G K W E R S E L K E V S S T T	[ 0.06087055 -0.04057366 0.00632002 ... -0.10643662 -0.04443851 0.03343002]	1udo_1	train_included_in_model
16236	3lgi_1	3	3	1	1	3lgi	M R S L N P L S T P Q F D S T D E T P A S Y N L A V R R A A P A V V N V Y N R G L N T N S H N Q L E I R T L G S G V I M D Q R G Y I I T N K H V I N D A D Q I I V A L Q D G R V F E A L L V G S D S L T D L A V L K I N A T G G L P T I P I N A R R V P H I G D V V L A I G N P Y N L G Q T I T Q G I I S A T G R I G L N P T G R Q N F L Q T D A S I N H G N S G G A L V N S L G E L M G I N T L S F D K S N D G E T P E G I G F A I P F Q L A T K I M D K L I R D G R V I R H H H H H H	[ 0.0176771 0.02333982 0.06821754 ... -0.16440299 -0.04507703 -0.00448856]	3rze_1	train_included_in_model
16237	3hwc_1	4	3	1	1	3hwc	M R T G K Q Y L E S L N D G R V V W V G N E K I D N V A T H P L T R D Y A E R V A Q F Y D L H H R P D L Q D V L T F V D A D G V R R S R Q W Q D P K D A A G L R V K R K Y H E T I L R E I A A G S Y G R L P D A H N Y T F T T Y A D D P E V W E K Q S I G A E G R N L T Q N I H N F L K L L R E K D L N C P L N F V D P Q T D R S S D A A Q A R S P N L R I V E K T D D G I I V N G V K A V G T G I A F G D Y M H I G C L Y R P G I P G E Q V I F A A I P T N T P G V T V F C R E S T V K N D P A E H P L A S Q G D E L D S T T V F D N V F I P W E Q V F H I G N P E H A K L Y P Q R I F D W V H Y H I L I R Q V L R A E L I V G L A I L I T E H I G T S K L P T V S A R V A K L V A F H L A M Q A H L I A S E E T G F H T K G G R Y K P N P L I Y D F G R A H F L Q N Q M S V M Y E L L D L A G R S S L M I P S E G Q W D D S Q S G Q W F V K L N N G P K G N P R E R V Q I G R V I R D L Y L T D W G G R Q F M F E N F N G T P L F A V F A A T M T R D D M S A A G T Y G K F A S Q V C G I E F G G A E P T A Y A A T A D Y A K A L D K G L A P E P A A A E S A T S	[ 0.00532897 0.08611625 -0.03598949 ... -0.1208384 0.01256022 0.03659485]	3hwc_1	train_included_in_model
16238	1inl_1	4	3	1	1	1inl	M R T L K E L E R E L Q P R Q H L W Y F E Y Y T G N N V G L F M K M N R V I Y S G Q S D I Q R I D I F E N P D L G V V F A L D G I T M T T E K D E F M Y H E M L A H V P M F L H P N P K K V L I I G G G D G G T L R E V L K H D S V E K A I L C E V D G L V I E A A R K Y L K Q T S C G F D D P R A E I V I A N G A E Y V R K F K N E F D V I I I D S T D P T A G Q G G H L F T E E F Y Q A C Y D A L K E D G V F S A E T E D P F Y D I G W F K L A Y R R I S K V F P I T R V Y L G F M T T Y P S G M W S Y T F A S K G I D P I K D F D P E K V R K F N K E L K Y Y N E E V H V A S F A L P N F V K K E L G L M	[ 0.08868214 -0.02151521 0.00341734 ... -0.15760875 -0.00600856 -0.06239455]	2b2c_1	train_included_in_model
16239	4k9q_1	4	3	1	1	4k9q	M R T V K E I T F D L L R K L Q V T T V V G N P G S T E E T F L K D F P S D F N Y V L A L Q E A S V V A I A D G L S Q S L R K P V I V N I H T G A G L G N A M G C L L T A Y Q N K T P L I I T A G Q Q T R E M L L N E P L L T N I E A I N M P K P W V K W S Y E P A R P E D V P G A F M R A Y A T A M Q Q P Q G P V F L S L P L D D W E K L I P E V D V A R T V S T R Q G P D P D K V K E F A Q R I T A S K N P L L I Y G S D I A R S Q A W S D G I A F A E R L N A P V W A A P F A E R T P F P E D H P L F Q G A L T S G I G S L E K Q I Q G H D L I V V I G A P V F R Y Y P W I A G Q F I P E G S T L L Q V S D D P N M T S K A V V G D S L V S D S K L F L I E A L K L I D Q R E K N N T P Q R S P M T K E D R T A M P L R P H A V L E V L K E N S P K E I V L V E E C P S I V P L M Q D V F R I N Q P D T F Y T F A S G G L G W D L P A A V G L A L G E E V S G R N R P V V T L M G D G S F Q Y S V Q G I Y T G V Q Q K T H V I Y V V F Q N E E Y G I L K Q F A E L E Q T P N V P G L D L P G L D I V A Q G K A Y G A K S L K V E T L D E L K T A Y L E A L S F K G T S V I V V P I T K E L K P L F G H H H H H H	[ 0.00908397 -0.01791485 -0.03804827 ... -0.14555612 -0.01869635 0.04960923]	4mpr_1	train_included_in_model
16240	4oum_1	3	3	1	1	4oum	M R V A F S A A R T S N L A P G T L D Q P I V F D L L L N N L G E T F D L Q L G R F N C P V N G T Y V F I F H M L K L A V N V P L Y V N L M K N E E V L V S A Y A N A G A P D H A T A S N H A I L Q L F Q G D Q I W L R L H R G A I Y G S S W K Y S T F S G Y L L Y Q D L E H H H H H H	[-0.02228411 -0.04397338 -0.0186145 ... -0.3643823 -0.00134761 0.24218358]	4ous_1	train_included_in_model
16241	1v6t_1	4	3	1	1	1v6t	M R V D L N S D L G E S F G R Y K L G L D E E V M K Y I T S A N V A C G W H A G D P L V M R K T V R L A K E N D V Q V G A H P G Y P D L M G F G R R Y M K L T P E E A R N Y I L Y Q V G A L Y A F A K A E G L E L Q H V K P H G A L Y N A M V K E E D L A R A V I E G I L D F D K D L I L V T L S N S R V A D I A E E M G L K V A H E V F A D R A Y N P D G T L V P R G R P G A V I E D K E E I A E R V I S M V K D G G I R A I N G E W V D L K V D T I C V H G D N P K A V E I T S Y I R K V L E E E G V K I V P M K E F I R	[ 1.0759617e-01 -1.2397140e-01 3.0056629e-02 ... -2.1181647e-01 4.4221025e-02 -1.3893655e-04]	1v6t_1	hold_out_set
16242	2voe_1	6	3	1	1	2voe	M R V G I P T E T K N N E F R V A I T P A G V A E L T R R G H E V L I Q A G A G E G S A I T D A D F K A A G A Q L V G T A D Q V W A D A D L L L K V K E P I A A E Y G R L R H G Q I L F T F L H L A A S R A C T D A L L D S G T T S I A Y E T V Q T A D G A L P L L A P M S E V A G R L A A Q V G A Y H L M R T Q G G R G V L M G G V P G V E P A D V V V I G A G T A G Y N A A R I A N G M G A T V T V L D I N I D K L R Q L D A E F C G R I H T R Y S S A Y E L E G A V K R A D L V I G A V L V P G A K A P K L V S N S L V A H M K P G A V L V D I A I D Q G G C F E G S R P T T Y D H P T F A V H D T L F Y C V A N M P A S V P K T S T Y A L T N A T M P Y V L E L A D H G W R A A C R S N P A L A K G L S T H E G A L L S E R V A T D L G V P F T E P A S V L A	[-0.00180449 0.01021945 -0.00274114 ... -0.12224323 0.00515414 0.07072505]	3rze_1	train_included_in_model
16243	2vhy_1	6	3	1	1	2vhy	M R V G I P T E T K N N E F R V A I T P A G V A E L T R R G H E V L I Q A G A G E G S A I T D A D F K A A G A Q L V G T A D Q V W A D A D L L L K V K E P I A A E Y G R L R H G Q I L F T F L H L A A S R A C T D A L L D S G T T S I A Y E T V Q T A D G A L P L L A P M S E V A G R L A A Q V G A Y H L M R T Q G G R G V L M G G V P G V E P A D V V V I G A G T A G Y N A A R I A N G M G A T V T V L D I N I D K L R Q L D A E F C G R I H T R Y S S A Y E L E G A V K R A D L V I G A V L V P G A K A P K L V S N S L V A H M K P G A V L V D I A I D Q G G C F E G S R P T T Y D H P T F A V H D T L F Y C V A N M P A S V P K T S T Y A L T N A T M P Y V L E L A D H G W R A A C R S N P A L A K G L S T H E G A L L S E R V A T D L G V P F T E P A S V L A H H H H H H	[-0.00188137 0.0102152 -0.00469667 ... -0.12964225 0.00613365 0.06248933]	3rze_1	train_included_in_model
16244	2vhv_1	6	3	1	1	2vhv	M R V G I P T E T K N N E F R V A I T P A G V A E L T R R G H E V L I Q A G A G E G S A I T D A D F K A A G A Q L V G T A D Q V W A D A D L L L K V K E P I A A E Y G R L R H G Q I L F T F L H L A A S R A C T D A L L D S G T T S I A Y E T V Q T A D G A L P L L A P M S E V A G R L A A Q V G A Y H L M R T Q G G R G V L M G G V P G V E P A D V V V I G A G T A G Y N A A R I A N G M G A T V T V L D I N I D K L R Q L D A E F C G R I H T R Y S S A Y E L E G A V K R A D L V I G A V L V P G A K A P K L V S N S L V A H M K P G A V L V D I A I N Q G G C F E G S R P T T Y D H P T F A V H D T L F Y C V A N M P A S V P K T S T Y A L T N A T M P Y V L E L A D H G W R A A C R S N P A L A K G L S T H E G A L L S E R V A T D L G V P F T E P A S V L A H H H H H H	[-0.00161512 0.01067698 -0.00467142 ... -0.12873901 0.00462347 0.05819572]	3rze_1	train_included_in_model
16245	1c3v_1	4	3	1	1	1c3v	M R V G V L G A K G K V G T T M V R A V A A A D D L T L S A E L D A G D P L S L L T D G N T E V V I D F T H P D V V M G N L E F L I D N G I H A V V G T T G F T A E R F Q Q V E S W L V A K P N T S V L I A P N F A I G A V L S M H F A K Q A A R F F D S A E V I E L H H P H K A D A P S G T A A R T A K L I A E A R K G L P P N P D A T S T S L P G A R G A D V D G I P V H A V R L A G L V A H Q E V L F G T E G E T L T I R H D S L D R T S F V P G V L L A V R R I A E R P G L T V G L E P L L D L H	[ 0.0056046 -0.07712699 0.00650254 ... -0.20073245 0.07485771 0.04896796]	1c3v_1	train_included_in_model
16246	3t2g_1	8	3	1	1	3t2g	M R V T V S I I K A D V G G F P G H A H V H P K M L E Y A A A K L K E A Q K R G V I I D Y F V Y N V G D D I S L L M T H T K G E D N K D I H G L A W E T F K E V T D Q I A K R F K L Y G A G Q D L L K D A F S G N I R G M G P Q V A E M E F E E R P S E P I I A F A A D K T E P G A F N L P L Y K M F A D P F T T A G L V I D P S M H E G F I F E V L D V V E H K V Y L L K T P E D A Y S L L G L I G T T G R Y I I R K V F R R A D G A P A A A N S V E R L S L I A G R F V G K D D P V L L V R A Q S G L P A V G E V L E A F A H P H L V H G W M R G S H A G P L M P A R F I S V D P E R R I A I G P K M T R F D G P P K V G A L G F Q L H E G Y L E G G V D L F D D P A F D Y V R Q T A A Q I A D Y I R R M G P F Q P H R L P P E E M E Y T A L P K I L A K V K P Y P A D Q Y E K D R K K Y I E A V V K G A K V E E S Q H D L E H H H H H H	[ 0.02549171 0.00783591 -0.05978224 ... -0.03983714 0.03321912 -0.05709032]	3r1m_1	train_included_in_model
16247	3t2b_1	8	3	1	1	3t2b	M R V T V S I I K A D V G G F P G H A H V H P K M L E Y A A A K L K E A Q K R G V I I D Y F V Y N V G D D I S L L M T H T K G E D N K D I H G L A W E T F K E V T D Q I A K R F K L Y G A G Q D L L K D A F S G N I R G M G P Q V A E M E F E E R P S E P I I A F A A D K T E P G A F N L P L Y K M F A D P F T T A G L V I D P S M H E G F I F E V L D V V E H K V Y L L K T P E D A Y S L L G L I G T T G R Y I I R K V F R R A D G A P A A A N S V E R L S L I A G R Y V G K D D P V L L V R A Q S G L P A V G E V L E A F A H P H L V H G W M R G S H A G P L M P A R F I S V D P E R R I A I G P K M T R F D G P P K V G A L G F Q L H E G Y L E G G V D L F D D P A F D Y V R Q T A A Q I A D Y I R R M G P F Q P H R L P P E E M E Y T A L P K I L A K V K P Y P A D Q Y E K D R K K Y I E A V V K G A K V E E S Q H D L E H H H H H H	[ 0.02608113 0.01026955 -0.05944252 ... -0.04294603 0.03793988 -0.06065029]	3r1m_1	train_included_in_model
16248	3vpc_1	4	3	1	1	3vpc	M R V V L I V D I V R Q E E K L I A K A L E E N K V Q Y D I I N V A Q E P L P F N K A L G R Y D V A I I R P V S M Y R A L Y S S A V L E A A G V H T I N S S D V I N V C G D K I L T Y S K L Y R E G I P I P D S I I A L S A E A A L K A Y E Q R G F P L I D K P P I G S W G R L V S L I R D V F E G K T I I E H R E L M G N S A L K A H I V Q E Y I Q Y K G R D I R C I A I G E E L L G C Y A R N I P P N E W R A N V A L G G T P S N I E V D E K L K E T V V K A V S I V H G E F V S I D I L E H P N K G Y V V N E L N D V P E F K G F M V A T N I N V A Q K L V E Y I K E N Y S K	[ 0.09782706 -0.00494538 -0.06514852 ... -0.16449015 0.05918738 -0.01268557]	3rze_1	train_included_in_model
16249	2d4e_1	4	3	1	1	2d4e	M R Y A D R V A G I S W E T I E E V R R R L K E R P A L H F I A G E F V P S E S G E T F P S L D P A T N E V L G V A A R G G E R E V D R A A K A A H E A F Q R W S R T K A K E R K R Y L L R I A E L I E K H A D E L A V M E C L D A G Q V L R I V R A Q V A R A A E N F A F Y A E Y A E H A M E D R T F P V D R D W L Y Y T V R V P A G P V G I I T P W N A P L M L S T W R I A P A L A F G N T V V L K P A E W S P F T A T K L A E I L K E A D L P P G V F N L V Q G F G E E A G A A L V A H P L V P L L T L T G E T E T G K I V M R N A A D H L K R L S P E L G G K S P A L V F A D A D L E R A L D A V V F Q I F S F N G E R C T A S S R L L V E E K I F E D F V G K V V E R A R A I R V G H P L D P E T E V G P L I H P E H L Q R V L G Y V E A G K R E G A R L L V G G E R A K T S F R G E D L S R G N Y L L P T V F V G E N H M K I A Q E E I F G P V L V A I P F K D E E E A L R K A N D T K Y G L A A Y V F T R D L E R A H R L A L E L E A G M V Y L N S H N V R H L P T P F G G V K G S G D R R E G G T Y A L D F Y T D L K T I A L P L R P P H V P K F G K	[ 0.07546671 -0.10330305 0.03549149 ... -0.1497152 -0.00853492 0.00333552]	3rze_1	train_included_in_model
16250	1qxo_1	4	3	1	1	1qxo	M R Y L T A G E S H G P R L T A I I E G I P A G L P L T A E D I N E D L R R R Q G G Y G R G G R M K I E N D Q V V F T S G V R H G K T T G A P I T M D V I N K D H Q K W L D I M S A E D I E D R L K S K R K I T H P R P G H A D L V G G I K Y R F D D L R N S L E R S S A R E T T M R V A V G A V A K R L L A E L D M E I A N H V V V F G G K E I D V P E N L T V A E I K Q R A A Q S E V S I V N Q E R E Q E I K D Y I D Q I K R D G D T I G G V V E T V V G G V P V G L G S Y V Q W D R K L D A R L A Q A V V S I N A F K G V E F G L G F E A G Y R K G S Q V M D E I L W S K E D G Y T R R T N N L G G F E G G M T N G Q P I V V R G V M K P I P T L Y K P L M S V D I E T H E P Y K A T V E R S D P T A L P A A G M V M E A V V A T V L A Q E I L E K F S S D N L E E L K E A V A K H R D Y T K N Y	[ 0.07310716 -0.02938287 0.00572403 ... -0.10188536 -0.04289604 0.01196311]	4ecd_1	train_included_in_model
16251	2z9u_1	4	3	1	1	2z9u	M R Y P E H A D P V I T L T A G P V N A Y P E V L R G L G R T V L Y D Y D P A F Q L L Y E K V V D K A Q K A M R L S N K P V I L H G E P V L G L E A A A A S L I S P D D V V L N L A S G V Y G K G F G Y W A K R Y S P H L L E I E V P Y N E A I D P Q A V A D M L K A H P E I T V V S V C H H D T P S G T I N P I D A I G A L V S A H G A Y L I V D A V S S F G G M K T H P E D C K A D I Y V T G P N K C L G A P P G L T M M G V S E R A W A K M K A N P L A P R A S M L S I V D W E N A W S R D K P F P F T P S V S E I N G L D V A L D L Y L N E G P E A V W A R H A L T A K A M R A G V T A M G L S V W A A S D S I A S P T T T A V R T P D G V D E K A L R Q A A R A R Y G V V F S S G R G E T L G K L T R I G H M G P T A Q P I Y A I A A L T A L G G A M N A A G R K L A I G K G I E A A L A V I D A D A	[-0.00102049 -0.00821617 -0.01876155 ... -0.16300046 0.05487996 0.04146263]	2z9u_1	train_included_in_model
16252	2gls_1	12	3	1	1	2gls	M S A E H V L T M L N E H E V K F V D L R F T D T K G K E Q H V T I P A H Q V N A E F F E E G K M F D G S S I G G W K G I N E S D M V L M P D A S T A V I D P F F A D S T L I I R C D I L E P G T L Q G Y D R D P R S I A K R A E D Y L R A T G I A D T V L F G P E P E F F L F D D I R F G A S I S G S H V A I D D I E G A W N S S T K Y E G G N K G H R P G V K G G Y F P V P P V D S A Q D I R S E M C L V M E Q M G L V V E A H H H E V A T A G Q N E V A T R F N T M T K K A D E I Q I Y K Y V V H N V A H R F G K T A T F M P K P M F G D N G S G M H C H M S L A K N G T N L F S G D K Y A G L S E Q A L Y Y I G G V I K H A K A I N A L A N P T T N S Y K R L V P G Y E A P V M L A Y S A R N R S A S I R I P V V A S P K A R R I E V R F P D P A A N P Y L C F A A L L M A G L D G I K N K I H P G E P M D K N L Y D L P P E E A K E I P Q V A G S L E E A L N A L D L D R E F L K A G G V F T D E A I D A Y I A L R R E E D D R V R M T P H P V E F E L Y Y S V	[-0.01333219 -0.01515621 -0.05118402 ... -0.17690991 -0.04416169 0.03755631]	4hpp_1	train_included_in_model
16253	3ucj_1	4	3	1	1	3ucj	M S A K D T A D L S P L L E A N R K W A D E C A A K D S T Y F S K V A G S Q A P E Y L Y I G C A D S R V S P A Q L F N M A P G E V F V Q R N V G N L V S N K D L N C M S C L E Y T V D H L K I K H I L V C G H Y N C G A C K A G L V W H P K T A G V T N L W I S D V R E V R D K N A A K L H G L S A D D A W D K M V E L N V E A Q V F N V C A S P I V Q A A W A R G Q P L S V H G I V Y T P G T G L V K E L I K P I T G M E D A G A L L R A D L K Q H C F F S E S L A	[-0.01285452 -0.08417686 -0.00791834 ... -0.1589963 0.03036464 -0.00720627]	1ym3_1	train_included_in_model
16254	2cfa_1	4	3	1	1	2cfa	M S A K L I S V T K P V V E G V N T A E E L I A Y A A R V S N P E N Q I N N K T A S G L L K Y C I R H K H W S I F E T A F M T L E L K T S R G I A A Q V L R H R S F H F Q E F S Q R Y A S V M E T P P P H Q A R F Q D H K N R Q N S L D T V P E D D Q T W W A T E Q E K L Y A Q S M E L Y N K A L E K G I A K E C A R F I L P L S T P T T I Y M S G T I R D W I H Y I E L R T S N G T Q R E H I D L A N A C K E I F I K E F P S I A K A L D W V H	[ 0.04099041 -0.00832752 0.02828218 ... -0.08276753 0.00223507 0.04206702]	2cfa_1	train_included_in_model
16255	3k92_1	6	3	1	1	3k92	M S A K Q V S K D E E K E A L N L F L S T Q T I I K E A L R K L G Y P G D M Y E L M K E P Q R M L T V R I P V K M D N G S V K V F T G Y R S Q H N D A V G P T K G G V R F H P E V N E E K V K A L S I W M T L K C G I A N L P Y G G G K G G I I C D P R T M S F G E L E R L S R G Y V R A I S Q I V G P T K D I P A P D V Y T N S Q I M A W M M D E Y S R L R E F D S P G F I T G K P L V L G G S Q G R E T A T A Q G V T I C I E E A V K K K G I K L Q N A R I I I Q G F G N A G S F L A K F M H D A G A K V I G I S D A N G G L Y N P D G L D I P Y L L D K R D S F G M V T N L F T D V I T N E E L L E K D C D I L V P A A I S N Q I T A K N A H N I Q A S I V V E R A N G P T T I D A T K I L N E R G V L L V P D I L A S A G G V T V S Y F E W V Q N N Q G Y Y W S E E E V A E K L R S V M V S S F E T I Y Q T A A T H K V D M R L A A Y M T G I R K S A E A S R F R G W V	[ 0.06090007 -0.04329067 -0.02640258 ... -0.08008346 -0.03511564 0.04458965]	1gtm_1	train_included_in_model
16256	2bma_1	6	3	1	1	2bma	M S A L K D K T G R F V V L D K N A S N Y E S L V D Q E M N N V Y E R V M K L D P N Q V E F L Q A F H E I L Y S L K P L F M E E P K Y L P I I E T L S E P E R A I Q F R V C W L D D N G V Q R K N R C F R V Q Y N S A L G P Y K G G L R F H P S V N L S I V K F L G F E Q I F K N S L T G L S M G G G K G G S D F D P K G K S D N E I L K F C Q A F M N E L Y R H I G P C T D V P A G D I G V G G R E I G Y L Y G Q Y K K I V N S F N G T L T G K N V K W G G S N L R V E A T G Y G L V Y F V L E V L K S L N I P V E K Q T A V V S G S G N V A L Y C V Q K L L H L N V K V L T L S D S N G Y V Y E P N G F T H E N L E F L I D L K E E K K G R I K E Y L N H S S T A K Y F P N E K P W G V P C T L A F P C A T Q N D V D L D Q A K L L Q K N G C I L V G E G A N M P S T V D A I N L F K S N N I I Y C P S K A A N A G G V A I S G L E M S Q N F Q F S H W T R E T V D E K L K E I M R N I F I A C S E N A L K Y T K N K Y D L Q A G A N I A G F L K V A E S Y I E Q G C F	[ 0.08093634 -0.00804602 -0.02357614 ... -0.06044228 -0.03535233 0.04560889]	1gtm_1	train_included_in_model
16257	3qtg_1	4	3	1	1	3qtg	M S A P R G D H A I L R A R N L T K R V A T L G P S T D V L R P D E L I K F L D L V D G V R I N L A H A S P N E V K F R I E A V R S Y E K A K N R P L A V I V D L K G P S I R V G S T S P I N V Q E G E V V K F K L S D K S D G T Y I P V P N K A F F S A V E Q N D V I L M L D G R L R L K V T N T G S D W I E A V A E S S G V I T G G K A I V V E G K D Y D I S T P A E E D V E A L K A I S P I R D N I D Y V A I S L A K S C K D V D S V R S L L T E L G F Q S Q V A V K I E T K G A V N N L E E L V Q C S D Y V V V A R G D L G L H Y G L D A L P I V Q R R I V H T S L K Y G K P I A V A T Q L L D S M Q S S P I P T R A E I N D V F T T A S M G V D S L W L T N E T A S G K Y P L A A V S W L S R I L M N V E Y Q I P Q S P L L Q N S R D R F A K G L V E L A Q D L G A N I L V F S M S G T L A R R I A K F R P R G V V Y V G T P N V R V A R S L S I V W A L E P L Y I P A E N Y E E G L E K L I S L K G T T P F V A T Y G I R G G V H S V K V K L	[ 0.09344249 -0.05587256 -0.00347158 ... -0.12118179 0.01788785 -0.04785796]	3rze_1	train_included_in_model
16258	2a10_1	6	3	1	1	2a10	M S A Q S A V G S I E T I G F P G I L A A A D A M V K A G R I T I V G Y I R A G S A R F T L N I R G D V Q E V K T A M A A G I D A I N R T E G A D V K T W V I I P R P H E N V V A V L P I D F S P E V E P F R E A A E G L N R R G V P R G L E H H H H H H	[-0.01906399 0.05828813 -0.04000014 ... -0.12252075 -0.02509321 0.04414976]	3rze_1	train_included_in_model
16259	2z90_1	12	3	1	1	2z90	M S A R R T E S D I Q G F H A T P E F G G N L Q K V L V D L I E L S L Q G K Q A H W N V V G S N F R D L H L Q L D E L V D F A R E G S D T I A E R M R A L D A V P D G R S D T V A A T T T L P E F P A F E R S T A D V V D L I T T R I N A T V D T I R R V H D A V D A E D P S T A D L L H G L I D G L E K Q A W L I R S E N R K V	[-0.0448029 -0.03747341 -0.09459369 ... -0.12690347 0.10463615 0.14205559]	3rze_1	train_included_in_model
16260	4uoq_1	3	3	1	1	4uoq	M S A S T Q H R A H R W P Q P L P G N D R K I W F G A D Y N P D Q W P E D V Q D E D I R L M K Q A G V N I V S L A I F S W A N I E T S D G N F E F D W L D R V I D K L Y K A G I A V D L A S A T A S P P M W L T S A H P E V L R R D E Q G H V I W P G A R Q H W R P T S P T F R T Y A L R L C R E M A E H Y K D N P A I V S W H V G N E Y G C H N Y F D Y S D D A V Q A F R E W C R D R Y G T I D K V N A A W G T N F W S Q R L N S F E E I L P P R Y V G G E G N F T N P G R L L D F K H F C S D A L K E F F C A E R D V L S E V T P N I P L T T N F M V S A S Q N T L D Y D D W A H E V D F V S N D H Y F T P G S W H I D E L A Y S A S L V D G I S R K K P W F L M A Q S T S A V N W R E I N P R K E P G E L I R D S M L H L A M G A D A I C Y F Q W R Q S R S G A E K F H S A M L P L A G E H S Q I Y R D V C A L G A D L D T L S D A G I L R S K L S K A R V A I V Q D I Q S E W A T E H T A T P T Q H I R E W T E P L D W F A A F A N R G V T A D V T P I H A Q W D T Y D A V V I P C V Y L F S E E M A E R L R T F V R N G G K A F V T Y Y S A L A D E H D R L H T E G W P G L I G D V V G V R I E E H C P L G T L F P G M L D H L D V S N G T V V H D L A D V I D A I A D D T T V L A T F E A D P A T G M D G R A A I T V H P Y H E G G V A Y I A G K L G R D G I S Q S L P E I C A A L G F E L D A D P R A G D V L R V V R E Q E D G A I F E F L F N R T R N T V T A D R P A G D M L I C S L A T D S T D K V T L E P N G V L A F R R	[-0.00968652 -0.02645965 -0.04180847 ... -0.19613683 0.083397 0.11201934]	4ucf_1	train_included_in_model
16261	4uni_1	3	3	1	1	4uni	M S A S T Q H R A H R W P Q P L P G N D R K I W F G A D Y N P D Q W P E D V Q D E D I R L M K Q A G V N I V S L A I F S W A N I E T S D G N F E F D W L D R V I D K L Y K A G I A V D L A S A T A S P P M W L T S A H P E V L R R D E Q G H V I W P G A R Q H W R P T S P T F R T Y A L R L C R E M A E H Y K D N P A I V S W H V G N E Y G C H N Y F D Y S D D A V Q A F R E W C R D R Y G T I D K V N A A W G T N F W S Q R L N S F E E I L P P R Y V G G E G N F T N P G R L L D F K H F C S D A L K E F F C A E R D V L S E V T P N I P L T T N F M V S A S Q N T L D Y D D W A H E V D F V S N D H Y F T P G S W H I D E L A Y S A S L V D G I S R K K P W F L M E Q S T S A V N W R E I N P R K E P G E L I R D S M L H L A M G A D A I C Y F Q W R Q S R S G A E K F H S A M L P L A G E H S Q I Y R D V C A L G A D L D T L S D A G I L R S K L S K A R V A I V Q D I Q S E W A T E H T A T P T Q H I R E W T E P L D W F A A F A N R G V T A D V T P I H A Q W D T Y D A V V I P C V Y L F S E E M A E R L R T F V R N G G K A F V T Y Y S A L A D E H D R L H T E G W P G L I G D V V G V R I E E H C P L G T L F P G M L D H L D V S N G T V V H D L A D V I D A I A D D T T V L A T F E A D P A T G M D G R A A I T V H P Y H E G G V A Y I A G K L G R D G I S Q S L P E I C A A L G F E L D A D P R A G D V L R V V R E Q E D G A I F E F L F N R T R N T V T A D R P A G D M L I C S L A T D S T D K V T L E P N G V L A F R R	[-0.01060415 -0.02669447 -0.04183302 ... -0.19784631 0.08585349 0.11244601]	4ucf_1	train_included_in_model
16262	1i9g_2	4	3	1	1	1i9g	M S A T G P F S I G E R V Q L T D A K G R R Y T M S L T P G A E F H T H R G S I A H D A V I G L E Q G S V V K S S N G A L F L V L R P L L V D Y V M S M P R G P Q V I Y P K D A A Q I V H E G D I F P G A R V L E A G A G S G A L T L S L L R A V G P A G Q V I S Y E Q R A D H A E H A R R N V S G C Y G Q P P D N W R L V V S D L A D S E L P D G S V D R A V L D M L A P W E V L D A V S R L L V A G G V L M V Y V A T V T Q L S R I V E A L R A K Q C W T E P R A W E T L Q R G W N V V G L A V R P Q H S M R G H T A F L V A T R R L A P G A V A P A P L G R K R E G R D G	[-0.05726733 -0.05491516 0.03272983 ... -0.19149867 0.09918211 0.13741928]	3rze_1	train_included_in_model
16263	3fpz_1	8	3	1	1	3fpz	M S A T S T A T S T S A S Q L H L N S T P V T H C L S D I V K K E D W S D F K F A P I R E S T V S R A M T S R Y F K D L D K F A V S D V I I V G A G S S G L S A A Y V I A K N R P D L K V C I I E S S V A P G G G S W L G G Q L F S A M V M R K P A H L F L Q E L E I P Y E D E G D Y V V V K H A A L F I S T V L S K V L Q L P N V K L F N A T C V E D L V T R P P T E K G E V T V A G V V T N W T L V T Q A H G T Q C S M D P N V I E L A G Y K N D G T R D L S Q K H G V I L S T T G H D G P F G A F C A K R I V D I D Q N Q K L G G M K G L D M N H A E H D V V I H S G A Y A G V D N M Y F A G M E V A E L D G L N R M G P T F G A M A L S G V H A A E Q I L K H F A A	[ 0.03000838 0.05758716 -0.01483349 ... -0.08511601 0.00981312 -0.0062984 ]	1rp0_1	train_included_in_model
16264	2c41_1	12	3	1	1	2c41	M S A T T T L K E Q V L T T L K R E Q A N A V V M Y L N Y K K Y H W L T Y G P L F R D L H L L F E E Q G S E V F A M I D E L A E R S L M L D G Q P V A D P A D Y L K V A T V T P S S G Q L T V K Q M I E E A I A N H E L I I T E M H Q D A E I A T E A G D I G T A D L Y T R L V Q T H Q K H R W F L K E F L A K G D G L V S	[ 0.02851289 -0.03184516 -0.029163 ... -0.05846576 0.04028231 0.03274968]	4cyb_1	train_included_in_model
16265	4d12_1	4	3	1	1	4d12	M S A V K A A R Y G K D N V R V Y K V H K D E K T G V Q T V Y E M T V C V L L E G E I E T S Y T K A D N S V I V A T D S I K N T I Y I T A K Q N P V T P P E L F G S I L G T H F I E K Y N H I H A A H V N I V C H R W T R M D I D G K P H P H S F I R D S E E K R N V Q V D V V E G K G I D I K S S L S G L T V L K S T N S Q F W G F L R D E Y T T L K E T W D R I L S T D V D A T W Q W K N F S G L Q E V R S H V P K F D A T W A T A R E V T L K T F A E D N S A S V Q A T M Y K M A E Q I L A R Q Q L I E T V E Y S L P N K H Y F E I D L S W H K G L Q N T G K N A E V F A P Q S D P N G L I K C T V G R S S L K S K L	[-0.0027724 -0.04724962 -0.00838564 ... -0.0889908 0.00965395 0.09360054]	4d12_1	train_included_in_model
16266	4llr_1	10	3	1	1	4llr	M S C G D A K L N H P A P D F N E T A L M P N G T F K K V A L T S Y K G K W L V L F F Y P M D F T F V C P T E I C Q F S D R V K E F S D I G C E V L A C S M D S E Y S H L A W T S I E R K R G G L G Q M N I P I L A D K T K C I M K S Y G V L K E E D G V A Y R G L F I I D P K Q N L R Q I T V N D L P V G R D V D E A L R L V K A F Q F V E K H G E V C P A N W K P G D K T M K P D P E K S K E Y F G A	[ 0.05630954 -0.04037578 -0.02273054 ... -0.17522672 -0.07493582 0.02699095]	3rze_1	train_included_in_model
16267	5e4z_1	4	3	1	1	5e4z	M S D C R T Y G F N T Q I V H A G Q Q P D P S T G A L S T P I F Q T S T F V F D S A E Q G A A R F A L E E S G Y I Y T R L G N P T T D A L E K K L A V L E R G E A G L A T A S G I S A I T T T L L T L C Q Q G D H I V S A S A I Y G A T H A F L S H S M P K F G I N V S F V D A A K P E E I R A A M R P E T K V V Y I E T P A N P T L S L V D I E T V A G I A H Q Q G A L L V V D N T F M S P Y C Q Q P L Q L G A D I V V H S V T K Y I N G H G D V I G G I I V G K Q E F I D Q A R F V G L K D I T G G C M S P F N A W L T L R G V K T L G I R M E R H C E N A L K I A R F L E G H P S I T R V Y Y P G L S S H P Q Y E L G Q R Q M S L P G G I I S F E I A G G L E A G R R M I N S V E L C L L A V S L G D T E T L I Q H P A S M T H S P V A P E E R L K A G I T D G L I R L S V G L E D P E D I I N D L E H A I R K A T F	[ 0.04455335 -0.07855404 0.01311061 ... -0.11158204 -0.01955525 -0.01908438]	5e4z_1	train_included_in_model
16268	2rfv_1	4	3	1	1	2rfv	M S D C R T Y G F N T Q I V H A G Q Q P D P S T G A L S T P I F Q T S T F V F D S A E Q G A A R F A L E E S G Y I Y T R L G N P T T D A L E K K L A V L E R G E A G L A T A S G I S A I T T T L L T L C Q Q G D H I V S A S A I Y G C T H A F L S H S M P K F G I N V R F V D A A K P E E I R A A M R P E T K V V Y I E T P A N P T L S L V D I E T V A G I A H Q Q G A L L V V D N T F M S P Y C Q Q P L Q L G A D I V V H S V T K Y I N G H G D V I G G I I V G K Q E F I D Q A R F V G L K D I T G G C M S P F N A W L T L R G V K T L G I R M E R H C E N A L K I A R F L E G H P S I T R V Y Y P G L S S H P Q Y E L G Q R Q M S L P G G I I S F E I A G G L E A G R R M I N S V E L C L L A V S L G D T E T L I Q H P A S M T H S P V A P E E R L K A G I T D G L I R L S V G L E D P E D I I N D L E H A I R K A T F	[ 0.04373677 -0.07679599 0.01423676 ... -0.10999093 -0.01914544 -0.01798955]	5e4z_1	train_included_in_model
16269	1y4i_1	4	3	1	1	1y4i	M S D C R T Y G F N T Q I V H A G Q Q P D P S T G A L S T P I F Q T S T F V F D S A E Q G A A R F A L E E S G Y I Y T R L G N P T T D A L E K K L A V L E R G E A G L A T A S G I S A I T T T L L T L C Q Q G D H I V S A S A I Y G C T H A F L S H S M P K F G I N V R F V D A G K P E E I R A A M R P E T K V V Y I E T P A N P T L S L V D I E T V A G I A H Q Q G A L L V V D N T F M S P Y C Q Q P L Q L G A D I V V H S V T K Y I N G H G D V I G G I I V G K Q E F I D Q A R F V G L K D I T G G C M S P F N A W L T L R G V K T L G I R M E R H C E N A L K I A R F L E G H P S I T R V Y Y P G L S S H P Q Y E L G Q R Q M S L P G G I I S F E I A G G L E A G R R M I N S V E L C L L A V S L G D T E T L I Q H P A S M T H S P V A P E E R L K A G I T D G L I R L S V G L E D P E D I I N D L E H A I R K A T F	[ 0.04388348 -0.07822212 0.01568848 ... -0.10828819 -0.01918741 -0.01873176]	5e4z_1	train_included_in_model
16270	5d5s_1	4	3	1	1	5d5s	M S D C R T Y G F N T Q I V H A G Q Q P D P S T G A L S T P I F Q T S T F V F D S A E Q G A A R F A L E E S G Y I Y T R L G N P T T D A L E K K L A V L E R G E A G L A T A S G I S A I T T T L L T L C Q Q G D H I V S A S A I Y G C T H A F L S H S M P K F G I N V S F V D A A K P E E I R A A M R P E T K V V Y I E T P A N P T L S L V D I E T V A G I A H Q Q G A L L V V D N T F M S P Y C Q Q P L Q L G A D I V V H S V T K Y I N G H G D V I G G I I V G K Q E F I D Q A R F V G L K D I T G G C M S P F N A W L T L R G V K T L G I R M E R H C E N A L K I A R F L E G H P S I T R V Y Y P G L S S H P Q Y E L G Q R Q M S L P G G I I S F E I A G G L E A G R R M I N S V E L C L L A V A L G D T E T L I Q H P A S M T H S P V A P E E R L K A G I T D G L I R L S V G L E D P E D I I N D L E H A I R K A T F	[ 0.04573167 -0.07663299 0.01507508 ... -0.11168102 -0.01844469 -0.01959665]	5e4z_1	train_included_in_model
16271	3jw9_1	4	3	1	1	3jw9	M S D C R T Y G F N T Q I V H A G Q Q P D P S T G A L S T P I F Q T S T F V F D S A E Q G A A R F A L E E S G Y I Y T R L G N P T T D A L E K K L A V L E R G E A G L A T A S G I S A I T T T L L T L C Q Q G D H I V S A S A I Y G C T H A F L S H S M P K F G I N V S F V D A A K P E E I R A A M R P E T K V V Y I E T P A N P T L S L V D I E T V A G I A H Q Q G A L L V V D N T F M S P Y C Q Q P L Q L G A D I V V H S V T K Y I N G H G D V I G G I I V G K Q E F I D Q A R F V G L K D I T G G C M S P F N A W L T L R G V K T L G I R M E R H C E N A L K I A R F L E G H P S I T R V Y Y P G L S S H P Q Y E L G Q R Q M S L P G G I I S F E I A G G L E A G R R M I N S V E L C L L A V S L G D T E T L I Q H P A S M T H S P V A P E E R L K A G I T D G L I R L S V G L E D P E D I I N D L E H A I R K A T F	[ 0.04495418 -0.07805461 0.01551357 ... -0.1122788 -0.01831281 -0.01805821]	5e4z_1	train_included_in_model
16272	5m3z_1	4	3	1	1	5m3z	M S D C R T Y G F N T Q I V H A G Q Q P D P S T G A L S T P I F Q T S T F V F D S A E Q G A A R F A L E E S G Y I Y T R L G N P T T D A L E K K L A V L E R G E A G L A T A S G I S A I T T T L L T L C Q Q G D H I V S A S A I Y G H T H A F L S H S M P K F G I N V S F V D A A K P E E I R A A M R P E T K V V Y I E T P A N P T L S L V D I E T V A G I A H Q Q G A L L V V D N T F M S P Y C Q Q P L Q L G A D I V V H S V T K Y I N G H G D V I G G I I V G K Q E F I D Q A R F V G L K D I T G G C M S P F N A W L T L R G V K T L G I R M E R H C E N A L K I A R F L E G H P S I T R V Y Y P G L S S H P Q Y E L G Q R Q M S L P G G I I S F E I A G G L E A G R R M I N S V E L C L L A V S L G D T E T L I Q H P A S M T H S P V A P E E R L K A G I T D G L I R L S V G L E D P E D I I N D L E H A I R K A T F	[ 0.04351673 -0.07683248 0.01264803 ... -0.11081936 -0.01929976 -0.01990127]	5e4z_1	train_included_in_model
16273	4h5l_1	6	3	1	1	4h5l	M S D E N Y R D I A L A F L D E S A D S G T I N A W V N E F A Y Q G F D P K R I V Q L V K E R G T A K G R D W K K D V K M M I V L N L V R G N K P E A M M K K M S E K G A S I V A N L I S V Y Q L K E G N P G R D T I T L S R V S A A F V P W T V Q A L R V L S E S L P V S G T T M D A I A G V T Y P R A M M H P S F A G I I D L D L P N G A G A T I A D A H G L F M I E F S K T I N P S L R T K Q A N E V A A T F E K P N M A A M S G R F F T R E D K K K L L I A V G I I D E D L V L A S A V V R S A E K Y R A K V G K	[ 0.01186188 -0.03117095 -0.03524522 ... 0.01951667 -0.04095937 -0.00462728]	4j4w_1	train_included_in_model
16274	2b2f_1	3	3	1	1	2b2f	M S D G N V A W I L A S T A L V M L M V P G V G F F Y A G M V R R K N A V N M I A L S F I S L I I T V L L W I F Y G Y S V S F G N D I S G I I G G L N Y A L L S G V K G E D L L F M M Y Q M M F A A V T I A I L T S A I A E R A K V S S F I L L S A L W L T F V Y A P F A H W L W G G G W L A K L G A L D F A G G M V V H I S S G F A A L A V A M T I G K R A G F E E Y S I E P H S I P L T L I G A A L L W F G W F G F N G G S A L A A N D V A I N A V V V T N T S A A V A G F V W M V I G W I K G K P G S L G I V S G A I A G L A A I T P A A G F V D V K G A I V I G L V A G I V C Y L A M D F R I K K K I D E S L D A W A I H G I G G L W G S V A V G I L A N P E V N G Y A G L L F G N P Q L L V S Q L I A V A S T T A Y A F L V T L I L A K A V D A A V G L R V S S Q E E Y V G L D L S Q H E E V A Y T L E H H H H H H	[-0.00094612 -0.02083366 0.01450971 ... -0.13876687 -0.07289388 0.07303376]	2b2f_1	train_included_in_model
16275	5axa_1	4	3	1	1	5axa	M S D K L P Y K V A D I G L A A W G R K A L D I A E N E M P G L M R M R E M Y S A S K P L K G A R I A G C L H M T V E T A V L I E T L V A L G A E V R W S S C N I F S T Q D H A A A A I A K A G I P V F A W K G E T D E E Y L W C I E Q T L H F K D G P L N M I L D D G G D L T N L I H T K Y P Q L L S G I R G I S E E T T T G V H N L Y K M M S N G I L K V P A I N V N D S V T K S K F D N L Y G C R E S L I D G I K R A T D V M I A G K V A V V A G Y G D V G K G C A Q A L R G F G A R V I I T E I D P I N A L Q A A M E G Y E V T T M D E A C K E G N I F V T T T G C V D I I L G R H F E Q M K D D A I V C N I G H F D V E I D V K W L N E N A V E K V N I K P Q V D R Y W L K N G R R I I L L A E G R L V N L G C A M G H P S F V M S N S F T N Q V M A Q I E L W T H P D K Y P V G V H F L P K K L D E A V A E A H L G K L N V K L T K L T E K Q A Q Y L G M P I N G P F K P D H Y R Y	[ 0.01910973 0.06008735 -0.01348715 ... -0.07631332 0.00380421 0.07059783]	3x2e_1	train_included_in_model
16276	4pfj_1	4	3	1	1	4pfj	M S D K L P Y K V A D I G L A A W G R K A L D I A E N E M P G L M R M R E R Y S A S K P L K G A R I A G C L H M T V E T A V L I E T L V T L G A E V Q W S S C N I F S T Q N H A A A A I A K A G I P V Y A W K G E T D E E Y L W C I E Q T L Y F K D G P L N M I L D D G G D L T N L I H T K Y P Q L L P G I R G I S E E T T T G V H N L Y K M M A N G I L K V P A I N V N D S V T K S K F D N L Y G C R E S L I D G I K R A T D V M I A G K V A V V A G Y G D V G K G C A Q A L R G F G A R V I I T E I D P I N A L Q A A M E G Y E V T T M D E A C Q E G N I F V T T T G C I D I I L G R H F E Q M K D D A I V C N I G H F D V E I D V K W L N E N A V E K V N I K P Q V D R Y R L K N G R R I I L L A E G R L V N L G C A M G H P S F V M S N S F T N Q V M A Q I E L W T H P D K Y P V G V H F L P K K L D E A V A C A H L G K L N V K L T K L T E K Q A Q Y L G M S C D G P F K P D H Y R Y	[ 0.01250054 0.06510653 -0.01412911 ... -0.06061888 -0.0066321 0.07247619]	3x2e_1	train_included_in_model
16277	1a7a_1	4	3	1	1	1a7a	M S D K L P Y K V A D I G L A A W G R K A L D I A E N E M P G L M R M R E R Y S A S K P L K G A R I A G C L H M T V E T A V L I E T L V T L G A E V Q W S S C N I F S T Q N H A A A A I A K A G I P V Y A W K G E T D E E Y L W C I E Q T L Y F K D G P L N M I L D D G G D L T N L I H T K Y P Q L L P G I R G I S E E T T T G V H N L Y K M M A N G I L K V P A I N V N D S V T K S K F D N L Y G C R E S L I D G I K R A T D V M I A G K V A V V A G Y G D V G K G C A Q A L R G F G A R V I I T E I D P I N A L Q A A M E G Y E V T T M D E A C Q E G N I F V T T T G C I D I I L G R H F E Q M K D D A I V C N I G H F D V E I D V K W L N E N A V E K V N I K P Q V D R Y R L K N G R R I I L L A E G R L V N L G C A M G H P S F V M S N S F T N Q V M A Q I E L W T H P D K Y P V G V H F L P K K L D E A V A E A H L G K L N V K L T K L T E K Q A Q Y L G M S C D G P F K P D H Y R Y	[ 0.0134462 0.0641796 -0.01530463 ... -0.06088433 -0.00772228 0.07343981]	3x2e_1	train_included_in_model
16278	2ps2_4	8	3	1	1	2ps2	M S D L K I A R I D V F Q V D L P Y S G G V Y Y L S A G R E Y R S F D A T I V R I T T D T G I E G W G E S T P F G S N Y I A S H P R G V R A G I A T M A P S L I G L D P R R V D R I N D A M D D A L L G H E D A K T A I D V A C W D I F G K S V G L P V C E L L G G R T N T R L P L I S S I Y V G E P E D M R A R V A K Y R A K G Y K G Q S V K I S G E P V T D A K R I T A A L A N Q Q P D E F F I V D A N G K L S V E T A L R L L R L L P H G L D F A L E A P C A T W R E C I S L R R K T D I P I I Y D E L A T N E M S I V K I L A D D A A E G I D L K I S K A G G L T R G R R Q R D I C L A A G Y S V S V Q E T C G S D I A F A A I V H L A Q T I P E R S L R C I L E C R D M V T V K T A D G A F D I Q D G F A T A P T T P G L G I M P R L D V L G E A V A S Y F	[-0.01257087 0.01861525 -0.01243832 ... -0.12406496 -0.0183535 0.13876899]	3rze_1	train_included_in_model
16279	2p90_1	3	3	1	1	2p90	M S D N N D R M Y E L E Y P S P E V S G Q T A G G P T L I V A L Q G Y A D A G H A V E S S S S H L M D A L D H R L I A S F N N D E L I D Y R S R R P V V V I E H N E V T S M D E L N L G L H V V R D N D N K P F L M L S G P E P D L R W G D F S N A V V D L V E K F G V E N T I C L Y A A P M T V P H T R P T V V T A H G N S T D R L K D Q V S L D T R M T V P G S A S L M L E K L L K D K G K N V S G Y T V H V P H Y V S A S P Y P A A T L K L L Q S I A D S A D L N L P L L A L E R D A E K V H R Q L M E Q T E E S S E I Q R V V G A L E Q Q Y D S E L E R Y R N R H P Q A V M P G E S E L P S G D E I G A E F E K F L A D L D D Q G G S D H K E T P E A	[-0.00505702 -0.05468574 -0.0342714 ... -0.20048085 0.06461544 0.09923989]	2p90_1	train_included_in_model
16280	4fn7_1	3	3	1	1	4fn7	M S D P V S Y T R K D S I A V I S M D D G K V N A L G P A M Q Q A L N A A I D N A D R D D V G A L V I T G N G R V F S G G F D L K I L T S G E V Q P A I D M L R G G F E L A Y R L L S Y P K P V V M A C T G H A I A M G A F L L S C G D H R V A A H A Y N I Q A N E V A I G M T I P Y A A L E I M K L R L T R S A Y Q Q A T G L A K T F F G E T A L A A G F I D E I A L P E V V V S R A E E A A R E F A G L N Q H A H A A T K L R S R A D A L T A I R A G I D G I A A E F G L	[-0.02176866 -0.06927918 -0.00793921 ... -0.24665332 0.02020842 0.07367405]	3rze_1	train_included_in_model
16281	4q9d_1	4	3	1	1	4q9d	M S D Q K T V H D V T Y D L L R K L G L T T V F G N P G S T E E S F L R D F P E D F T Y V L S L Q E A S A L A M A D G F A Q A T G K P A L V N L H T A A G T G N A M G S L V A A Y R A N T P L I I T A G Q Q T R E M S V V D P Y L N N P D A T T M P K P W V K W S Y E P A R A E D V P A A F M Q A Y A V A M Q P P M G P V F L S I P L D D W D K P A L G P A A V R S V S T R V A P D A E R L A Q F A E R I N A A K H P M L V L G P E V D R A G A W D A G I E F A E K L G A P V H A S A L P D R M S F P E D H P L Y A G P L P M T I A G V E Q A V S A Y D L V V V V G A E V F R Y Y P Y V P G E Y L P E G T D L L Q I T A D P H R S A V A P V G D S L V G D V G I A L S R L T E L I D T P D D R V P P K P L V R Q R H S D I P S T A P M T S N A V Y E V L S N V K P D D A A V V M E S T S T M L D L F T W L P T T H P A S F F A T G S G G I G W G V P A A V G I A L G D R A R G V D R T V V A T I G D G S F Q Y S I Q A I W T A A Q H K L P I V F V V L R N G E Y A I L K S F A D L E K T P N V P G L Q L P G L D I S S I A A G F G C R T A T V E S T D M L E A E L K T A L Q A D G P T V L V V P T L P Q L P Q L G R S H H H H H H	[-0.0568978 -0.00101521 -0.05045732 ... -0.1766447 0.05113444 0.05657284]	4mpr_1	train_included_in_model
16282	2q27_1	4	3	1	1	2q27	M S D Q L Q M T D G M H I I V E A L K Q N N I D T I Y G V V G I P V T D M A R H A Q A E G I R Y I G F R H E Q S A G Y A A A A S G F L T Q K P G I C L T V S A P G F L N G L T A L A N A T V N G F P M I M I S G S S D R A I V D L Q Q G D Y E E L D Q M N A A K P Y A K A A F R V N Q P Q D L G I A L A R A I R V S V S G R P G G V Y L D L P A N V L A A T M E K D E A L T T I V K V E N P S P A L L P C P K S V T S A I S L L A K A E R P L I I L G K G A A Y S Q A D E Q L R E F I E S A Q I P F L P M S M A K G I L E D T H P L S A A A A R S F A L A N A D V V M L V G A R L N W L L A H G K K G W A A D T Q F I Q L D I E P Q E I D S N R P I A V P V V G D I A S S M Q G M L A E L K Q N T F T T P L V W R D I L N I H K Q Q N A Q K M H E K L S T D T Q P L N Y F N A L S A V R D V L R E N Q D I Y L V N E G A N T L D N A R N I I D M Y K P R R R L D C G T W G V M G I G M G Y A I G A S V T S G S P V V A I E G D S A F G F S G M E I E T I C R Y N L P V T I V I F N N G G I Y R G D G V D L S G A G A P S P T D L L H H A R Y D K L M D A F R G V G Y N V T T T D E L R H A L T T G I Q S R K P T I I N V V I D P A A G T E S G H I T K L N P K Q V A G N	[-0.05108874 -0.02904969 -0.0274068 ... -0.21713093 0.00609911 0.08313181]	2q27_1	train_included_in_model
16283	3r1w_1	3	3	1	1	3r1w	M S D Q S G K L L T S V R T Y Q G I S P K L G E R V F V D R S S V I I G D V E L G D D C S V W P L A V I R G D M H H I R I G A R T S V Q D G S V L H I T H A S D Y N P G G Y P L I I G D D V T I G H Q A M L H G C T I G N R V L I G M K S M I M D G A I V E D E V I V A A G A T V S P G K V L E S G F V Y M G T P A K K V R P I T E K E R S F F T Y G A G N Y V R L K D K H L A E G Y D R	[ 0.01225735 -0.01941763 0.0133934 ... -0.16581972 0.01998793 0.08847638]	3rze_1	train_included_in_model
16284	4mkk_1	4	3	1	1	4mkk	M S D X R T Y G F N T Q I V H A G Q Q P D P S T G A L S T P I F Q T S T F V F D S A E Q G A A R F A L E E S G Y I Y T R L G N P T T D A L E K K L A V L E R G E A G L A T A S G I S A I T T T L L T L C Q Q G D H I V S A S A I Y G A T H A F L S H S M P K F G I N V S F V D A A K P E E I R A A M R P E T K V V Y I E T P A N P T L S L V D I E T V A G I A H Q Q G A L L V V D N T F M S P Y C Q Q P L Q L G A D I V V H S V T K Y I N G H G D V I G G I I V G K Q E F I D Q A R F V G L K D I T G G X M S P F N A W L T L R G V K T L G I R M E R H C E N A L K I A R F L E G H P S I T R V Y Y P G L S S H P Q Y E L G Q R Q M S L P G G I I S F E I A G G L E A G R R M I N S V E L C L L A V S L G D T E T L I Q H P A S M T H S P V A P E E R L K A G I T D G L I R L S V G L E D P E D I I N D L E H A I R K A T F	[ 0.04343213 -0.07912879 0.0105462 ... -0.11361428 -0.01964878 -0.0184727 ]	5e4z_1	train_included_in_model
16285	4mkj_1	4	3	1	1	4mkj	M S D X R T Y G F N T Q I V H A G Q Q P D P S T G A L S T P I F Q T S T F V F D S A E Q G A A R F A L E E S G Y I Y T R L G N P T T D A L E K K L A V L E R G E A G L A T A S G I S A I T T T L L T L C Q Q G D H I V S A S A I Y G X T H A F L S H S M P K F G I N V S F V D A A K P E E I R A A M R P E T K V V Y I E T P A N P T L S L V D I E T V A G I A H Q Q G A L L V V D N T F M S P Y C Q Q P L Q L G A D I V V H S V T K Y I N G H G D V I G G I I V G K Q E F I D Q A R F V G L K D I T G G X M S P F N A W L T L R G V K T L G I R M E R H C E N A L K I A R F L E G H P S I T R V Y Y P G L S S H P Q Y E L G Q R Q M S L P G G I I S F E I A G G L E A G R R M I N S V E L C L L A V S L G D T E T L I Q H P A S M T H S P V A P E E R L K A G I T D G L I R L S V G L E D P E D I I N D L E H A I R K A T F	[ 0.04300033 -0.07978296 0.01055703 ... -0.11501084 -0.01844267 -0.01944074]	5e4z_1	train_included_in_model
16286	2pbp_2	6	3	1	1	2pbp	M S E F V S I A A R Q E G A V G I I E L A R P D V L N A L S R Q M V A E I V A A V E A F D R N E K V R V I V L T G R G R A F A A G A D I Q E M A K D D P I R L E W L N Q F A D W D R L S I V K T P M I A A V N G L A L G G G F E L A L S C D L I V A S S A A E F G F P E V N L G V M P G A G G T Q R L T K L I G P K R A L E W L W T G A R M S A K E A E Q L G I V N R V V S P E L L M E E T M R L A G R L A E Q P P L A L R L I K E A V Q K A V D Y P L Y E G M Q F E R K N F Y L L F A S E D Q K E G M A A F L E K R K P R F Q G K	[ 0.04245716 -0.08030611 0.02076767 ... -0.15316373 0.0063559 -0.02806352]	3rze_1	train_included_in_model
16287	1gr0_1	4	3	1	1	1gr0	M S E H Q S L P A P E A S T E V R V A I V G V G N C A S S L V Q G V E Y Y Y N A D D T S T V P G L M H V R F G P Y H V R D V K F V A A F D V D A K K V G F D L S D A I F A S E N N T I K I A D V A P T N V I V Q R G P T L D G I G K Y Y A D T I E L S D A E P V D V V Q A L K E A K V D V L V S Y L P V G S E E A D K F Y A Q C A I D A G V A F V N A L P V F I A S D P V W A K K F T D A R V P I V G D D I K S Q V G A T I T H R V L A K L F E D R G V Q L D R T M Q L N V G G N M D F L N M L E R E R L E S K K I S K T Q A V T S N L K R E F K T K D V H I G P S D H V G W L D D R K W A Y V R L E G R A F G D V P L N L E Y K L E V W D S P N S A G V I I D A V R A A K I A K D R G I G G P V I P A S A Y L M K S P P E Q L P D D I A R A Q L E E F I I G	[ 0.07928967 -0.06391776 -0.04248201 ... -0.25325558 0.08231314 0.2144981 ]	1gr0_1	train_included_in_model
16288	2pbq_1	3	3	1	1	2pbq	M S E K K A V I G V V T I S D R A S K G I Y E D I S G K A I I D Y L K D V I I T P F E V E Y R V I P D E R D L I E K T L I E L A D E K G C S L I L T T G G T G P A P R D V T P E A T E A V C E K M L P G F G E L M R Q V S L K Q V P T A I L S R Q T A G I R G S C L I V N L P G K P Q S I K V C L D A V M P A I P Y C I D L I G G A Y I D T D P N K V K A F R P K K	[ 0.08412476 -0.04078252 -0.00335549 ... -0.1334392 -0.00272765 -0.03698029]	3rze_1	train_included_in_model
16289	3n76_1	12	3	1	1	3n76	M S E L I V N V I N G P N L G R L G R R E P A V Y G G T T H D E L V A L I E R E A A E L G L K A V V R Q S D S E A Q L L D W I H Q A A D A A E P V I L N A G G L T H T S V A L R D A C A E L S A P L I E V H I S N V H A R E E F R R H S Y L S P I A T G V I V G L G I Q G Y L L A L R Y L A E H V G T	[ 0.00553902 -0.06591006 -0.00568656 ... -0.23417327 0.09366039 0.05081011]	3u80_1	train_included_in_model
16290	3ibb_1	6	3	1	1	3ibb	M S E P E E Q Q P D I H T T A G K L A D L R R R I E E A T H A G S A R A V E K Q H A K G K L T A R E R I D L L L D E G S F V E L D E F A R H R S T N F G L D A N R P Y G D G V V T G Y G T V D G R P V A V F S Q D F T V F G G A L G E V Y G Q K I V K V M D F A L K T G C P V V G I N D S G G A R I Q E G V A S L G A Y G E I F R R N T H A S G V I P Q I S L V V G P C A G G A V Y S P A I T D F T V M V D Q T S H M F I T G P D V I K T V T G E D V G F E E L G G A R T H N S T S G V A H H M A G D E K D A V E Y V K Q L L S Y L P S N N L S E P P A F P E E A D L A V T D E D A E L D T I V P D S A N Q P Y D M H S V I E H V L D D A E F F E T Q P L F A P N I L T G F G R V E G R P V G I V A N Q P M Q F A G C L D I T A S E K A A R F V R T C D A F N V P V L T F V D V P G F L P G V D Q E H D G I I R R G A K L I F A Y A E A T V P L I T V I T R K A F G G A Y A V M G S K H L G A D L N L A W P T A Q I A V M G A Q G A V N I L H R R T I A D A G D D A E A T R A R L I Q E Y E D A L L N P Y T A A E R G Y V D A V I M P S D T R R H I V R G L R Q L R T K R E S L P P K K H G N I P L	[-0.02082524 -0.02673724 -0.02742593 ... -0.18805444 0.03086847 0.15241393]	3rze_1	train_included_in_model
16291	1xnv_1	6	3	1	1	1xnv	M S E P E E Q Q P D I H T T A G K L A D L R R R I E E A T H A G S A R A V E K Q H A K G K L T A R E R I D L L L D E G S F V E L D E F A R H R S T N F G L D A N R P Y G D G V V T G Y G T V D G R P V A V F S Q D F T V F G G A L G E V Y G Q K I V K V M D F A L K T G C P V V G I N D S G G A R I Q E G V A S L G A Y G E I F R R N T H A S G V I P Q I S L V V G P C A G G A V Y S P A I T D F T V M V D Q T S H M F I T G P D V I K T V T G E D V G F E E L G G A R T H N S T S G V A H H M A G D E K D A V E Y V K Q L L S Y L P S N N L S E P P A F P E E A D L A V T D E D A E L D T I V P D S A N Q P Y D M H S V I E H V L D D A E F F E T Q P L F A P N I L T G F G R V E G R P V G I V A N Q P M Q F A G C L D I T A S E K A A R F V R T C D A F N V P V L T F V D V P G F L P G V D Q E H D G I I R R G A K L I F A Y A E A T V P L I T V I T R K A F G G A Y D V M G S K H L G A D L N L A W P T A Q I A V M G A Q G A V N I L H R R T I A D A G D D A E A T R A R L I Q E Y E D A L L N P Y T A A E R G Y V D A V I M P S D T R R H I V R G L R Q L R T K R E S L P P K K H G N I P L	[-0.02043309 -0.02543491 -0.02642476 ... -0.18826123 0.03040664 0.15371722]	3rze_1	train_included_in_model
16292	1xnw_1	6	3	1	1	1xnw	M S E P E E Q Q P D I H T T A G K L A D L R R R I E E A T H A G S A R A V E K Q H A K G K L T A R E R I D L L L D E G S F V E L D E F A R H R S T N F G L D A N R P Y G D G V V T G Y G T V D G R P V A V F S Q D F T V F G G A L G E V Y G Q K I V K V M D F A L K T G C P V V G I N D S G G A R I Q E G V A S L G A Y G E I F R R N T H A S G V I P Q I S L V V G P C A G G A V Y S P A I T D F T V M V D Q T S H M F I T G P D V I K T V T G E D V G F E E L G G A R T H N S T S G V A H H M A G D E K D A V E Y V K Q L L S Y L P S N N L S E P P A F P E E A D L A V T D E D A E L D T I V P D S A N Q P Y D M H S V I E H V L D D A E F F E T Q P L F A P N I L T G F G R V E G R P V G I V A N Q P M Q F A G C L D I T A S E K A A R F V R T C D A F N V P V L T F V D V P G F L P G V D Q E H D G I I R R G A K L I F A Y A E A T V P L I T V I T R K A F G G A Y I V M G S K H L G A D L N L A W P T A Q I A V M G A Q G A V N I L H R R T I A D A G D D A E A T R A R L I Q E Y E D A L L N P Y T A A E R G Y V D A V I M P S D T R R H I V R G L R Q L R T K R E S L P P K K H G N I P L	[-0.02084785 -0.02756414 -0.0254217 ... -0.18874262 0.03051418 0.15304781]	3rze_1	train_included_in_model
16293	3ib9_1	6	3	1	1	3ib9	M S E P E E Q Q P D I H T T A G K L A D L R R R I E E A T H A G S A R A V E K Q H A K G K L T A R E R I D L L L D E G S F V E L D E F A R H R S T N F G L D A N R P Y G D G V V T G Y G T V D G R P V A V F S Q D F T V F G G A L G E V Y G Q K I V K V M D F A L K T G C P V V G I N D S G G A R I Q E G V A S L G A Y G E I F R R N T H A S G V I P Q I S L V V G P C A G G A V Y S P A I T D F T V M V D Q T S H M F I T G P D V I K T V T G E D V G F E E L G G A R T H N S T S G V A H H M A G D E K D A V E Y V K Q L L S Y L P S N N L S E P P A F P E E A D L A V T D E D A E L D T I V P D S A N Q P Y D M H S V I E H V L D D A E F F E T Q P L F A P N I L T G F G R V E G R P V G I V A N Q P M Q F A G C L D I T A S E K A A R F V R T C D A F N V P V L T F V D V P G F L P G V D Q E H D G I I R R G A K L I F A Y A E A T V P L I T V I T R K A F G G A Y L V M G S K H L G A D L N L A W P T A Q I A V M G A Q G A V N I L H R R T I A D A G D D A E A T R A R L I Q E Y E D A L L N P Y T A A E R G Y V D A V I M P S D T R R H I V R G L R Q L R T K R E S L P P K K H G N I P L	[-0.02062836 -0.02608 -0.02536819 ... -0.1856585 0.02985641 0.14679275]	3rze_1	train_included_in_model
16294	3mfm_1	6	3	1	1	3mfm	M S E P E E Q Q P D I H T T A G K L A D L R R R I E E A T H A G S A R A V E K Q H A K G K L T A R E R I D L L L D E G S F V E L D E F A R H R S T N F G L D A N R P Y G D G V V T G Y G T V D G R P V A V F S Q D F T V F G G A L G E V Y G Q K I V K V M D F A L K T G C P V V G I N D S G G A R I Q E G V A S L G A Y G E I F R R N T H A S G V I P Q I S L V V G P C A G G A V Y S P A I T D F T V M V D Q T S H M F I T G P D V I K T V T G E D V G F E E L G G A R T H N S T S G V A H H M A G D E K D A V E Y V K Q L L S Y L P S N N L S E P P A F P E E A D L A V T D E D A E L D T I V P D S A N Q P Y D M H S V I E H V L D D A E F F E T Q P L F A P N I L T G F G R V E G R P V G I V A N Q P M Q F A G C L D I T A S E K A A R F V R T C D A F N V P V L T F V D V P G F L P G V D Q E H D G I I R R G A K L I F A Y A E A T V P L I T V I T R K A F G G A Y N V M G S K H L G A D L N L A W P T A Q I A V M G A Q G A V N I L H R R T I A D A G D D A E A T R A R L I Q E Y E D A L L N P Y T A A E R G Y V D A V I M P S D T R R H I V R G L R Q L R T K R E S L P P K K H G N I P L	[-0.02052556 -0.02582918 -0.0265203 ... -0.18816525 0.03064016 0.151754 ]	3rze_1	train_included_in_model
16295	3iav_1	6	3	1	1	3iav	M S E P E E Q Q P D I H T T A G K L A D L R R R I E E A T H A G S A R A V E K Q H A K G K L T A R E R I D L L L D E G S F V E L D E F A R H R S T N F G L D A N R P Y G D G V V T G Y G T V D G R P V A V F S Q D F T V F G G A L G E V Y G Q K I V K V M D F A L K T G C P V V G I N D S G G A R I Q E G V A S L G A Y G E I F R R N T H A S G V I P Q I S L V V G P C A G G A V Y S P A I T D F T V M V D Q T S H M F I T G P D V I K T V T G E D V G F E E L G G A R T H N S T S G V A H H M A G D E K D A V E Y V K Q L L S Y L P S N N L S E P P A F P E E A D L A V T D E D A E L D T I V P D S A N Q P Y D M H S V I E H V L D D A E F F E T Q P L F A P N I L T G F G R V E G R P V G I V A N Q P M Q F A G C L D I T A S E K A A R F V R T C D A F N V P V L T F V D V P G F L P G V D Q E H D G I I R R G A K L I F A Y A E A T V P L I T V I T R K A F G G A Y V V M G S K H L G A D L N L A W P T A Q I A V M G A Q G A V N I L H R R T I A D A G D D A E A T R A R L I Q E Y E D A L L N P Y T A A E R G Y V D A V I M P S D T R R H I V R G L R Q L R T K R E S L P P K K H G N I P L	[-0.02115427 -0.02836646 -0.02537271 ... -0.18897226 0.03099155 0.15408109]	3rze_1	train_included_in_model
16296	1mdr_1	8	3	1	1	1mdr	M S E V L I T G L R T R A V N V P L A Y P V H T A V G T V G T A P L V L I D L A T S A G V V G H S Y L F A Y T P V A L K S L K Q L L D D M A A M I V N E P L A P V S L E A M L A K R F C L A G Y T G L I R M A A A G I D M A A W D A L G K V H E T P L V K L L G A N A R P V Q A Y D S H S L D G V K L A T E R A V T A A E L G F R A V K T K I G Y P A L D Q D L A V V R S I R Q A V G D D F G I M V D Y N Q S L D V P A A I K R S Q A L Q Q E G V T W I E E P T L Q H D Y E G H Q R I Q S K L N V P V Q M G E N W L G P E E M F K A L S I G A C R L A M P D A M K I G G V T G W I R A S A L A Q Q F G I P M S S H L F Q E I S A H L L A A T P T A H W L E R L D L A G S V I E P T L T F E G G N A V I P D L P G V G I I W R E K E I G K Y L V	[-0.00678753 -0.10665577 -0.01924 ... -0.14197513 0.03310445 0.12109905]	3rze_1	train_included_in_model
16297	1dtn_1	8	3	1	1	1dtn	M S E V L I T G L R T R A V N V P L A Y P V H T A V G T V G T A P L V L I D L A T S A G V V G H S Y L F A Y T P V A L K S L K Q L L D D M A A M I V N E P L A P V S L E A M L A K R F C L A G Y T G L I R M A A A G I D M A A W D A L G K V H E T P L V K L L G A N A R P V Q A Y D S H S L D G V K L A T E R A V T A A E L G F R A V K T K I G Y P A L D Q D L A V V R S I R Q A V G D D F G I M V D Y N Q S L D V P A A I K R S Q A L Q Q E G V T W I E E P T L Q H D Y E G H Q R I Q S K L N V P V Q M G E N W L G P E E M F K A L S I G A C R L A M P D A M K I G G V T G W I R A S A L A Q Q F G I P M S S H L F Q E I S A H L L A A T P T A H W L Q R L D L A G S V I E P T L T F E G G N A V I P D L P G V G I I W R E K E I G K Y L V	[-0.00794234 -0.10309787 -0.01927266 ... -0.13844086 0.03238332 0.11933285]	3rze_1	train_included_in_model
16298	1mra_1	8	3	1	1	1mra	M S E V L I T G L R T R A V N V P L A Y P V H T A V G T V G T A P L V L I D L A T S A G V V G H S Y L F A Y T P V A L K S L K Q L L D D M A A M I V N E P L A P V S L E A M L A K R F C L A G Y T G L I R M A A A G I D M A A W D A L G K V H E T P L V K L L G A N A R P V Q A Y D S H S L D G V K L A T E R A V T A A E L G F R A V K T K I G Y P A L D Q D L A V V R S I R Q A V G D D F G I M V D Y N Q S L D V P A A I K R S Q A L Q Q E G V T W I E E P T L Q H D Y E G H Q R I Q S K L N V P V Q M G E N W L G P E E M F K A L S I G A C R L A M P N A M K I G G V T G W I R A S A L A Q Q F G I P M S S H L F Q E I S A H L L A A T P T A H W L E R L D L A G S V I E P T L T F E G G N A V I P D L P G V G I I W R E K E I G K Y L V	[-0.0087059 -0.10365221 -0.02204642 ... -0.13906726 0.0333804 0.12236115]	3rze_1	train_included_in_model
16299	1mdl_1	8	3	1	1	1mdl	M S E V L I T G L R T R A V N V P L A Y P V H T A V G T V G T A P L V L I D L A T S A G V V G H S Y L F A Y T P V A L K S L K Q L L D D M A A M I V N E P L A P V S L E A M L A K R F C L A G Y T G L I R M A A A G I D M A A W D A L G K V H E T P L V K L L G A N A R P V Q A Y D S H S L D G V K L A T E R A V T A A E L G F R A V K T R I G Y P A L D Q D L A V V R S I R Q A V G D D F G I M V D Y N Q S L D V P A A I K R S Q A L Q Q E G V T W I E E P T L Q H D Y E G H Q R I Q S K L N V P V Q M G E N W L G P E E M F K A L S I G A C R L A M P D A M K I G G V T G W I R A S A L A Q Q F G I P M S S H L F Q E I S A H L L A A T P T A H W L E R L D L A G S V I E P T L T F E G G N A V I P D L P G V G I I W R E K E I G K Y L V	[-0.00512277 -0.10458218 -0.01865034 ... -0.13927044 0.03377001 0.12145443]	3rze_1	train_included_in_model
16300	1dxi_1	4	3	1	1	1dxi	M S F Q P T P E D R F T F G L W T V G W Q G R D P F G D A T R P A L D P V E T V Q R L A E L G A Y G V T F H D D D L I P F G S S D T E R E S H I K R F R Q A L D A T G M T V P M A T T N L F T H P V F K D G G F T A N D R D V R R Y A L R K T I G N I D L A A E L G A K T Y V A W G G R E G A E S G G A K D V R D A L D R M K E A F D L L G E Y V T A Q G Y D L R F A I E P K P N E P R G D I L L P T V G H A L A F I E R L E R P E L Y G V N P E V G H E Q M A G L N F P H G I A Q A L W A G K L F H I D L N G Q S G I K Y D Q D L R F G A G D L R A A F W L V D L L E T A G Y E G P R H F D F K P P R T E D F D G V W A S A A G C M R N Y L I L K D R A A A F R A D P E V Q E A L R A A R L D Q L A Q P T A A D G L D A L L A D R A A F E D F D V D A A A A R G M A F E H L D Q L A M D H L L G A R G	[-0.06117625 0.02270243 -0.03557102 ... -0.1901625 0.07653082 0.16880368]	1bxc_1	train_included_in_model
16301	1xyg_1	4	3	1	1	1xyg	M S F R V S A S S S V K P E K D I R I G L L G A S G Y T G A E I V R L L A N H P H F Q V T L M T A D R K A G Q S M E S V F P H L R A Q K L P T L V S V K D A D F S T V D A V F C C L P H G T T Q E I I K E L P T A L K I V D L S A D F R L R N I A E Y E E W Y G Q P H K A V E L Q K E V V Y G L T E I L R E D I K K A R L V A N P G C Y P T T I Q L P L V P L L K A N L I K H E N I I I D A K S G V S G A G R G A K E A N L Y S E I A E G I S S Y G V T R H R H V P E I E Q G L S D V A Q S K V T V S F T P H L M P M I R G M Q S T I Y V E M A P G V R T E D L H Q Q L K T S Y E D E E F V K V L D E G V V P R T H N V R G S N Y C H M S V F P D R I P G R A I I I S V I D N L V K G A S G Q A L Q N L N I M L G Y P E T T G L L H Q P L F P	[ 0.08248437 -0.04766469 -0.03628255 ... -0.14513473 -0.02364647 0.07548273]	2cvo_1	hold_out_set
16302	4roq_2	6	3	1	1	4roq	M S F T L I Q Q A T P R L H R S E L A V P G S N P T F M E K S A A S K A D V I F L D L E D A V A P D D K E Q A R K N I I Q A L N D L D W G N K T M M I R I N G L D T H Y M Y R D V V D I V E A C P R L D M I L I P K V G V P A D V Y A I D V L T T Q I E Q A K K R E K K I G F E V L I E T A L G M A N V E A I A T S S K R L E A M S F G V A D Y A A S T R A R S T V I G G V N A D Y S V L T D K D E A G N R Q T H W Q D P W L F A Q N R M L V A C R A Y G L R P I D G P F G D F S D P D G Y T S A A R R C A A L G F E G K W A I H P S Q I D L A N E V F T P S E A E V T K A R R I L E A M E E A A K A G R G A V S L D G R L I D I A S I R M A E A L I Q K A D A M G G K	[ 0.00960536 -0.04214324 -0.00974269 ... -0.15601644 0.01040836 0.10096946]	3rze_1	train_included_in_model
16303	1w5n_1	8	3	1	1	1w5n	M S F T P A N R A Y P Y T R L R R N R R D D F S R R L V R E N V L T V D D L I L P V F V L D G V N Q R E S I P S M P G V E R L S I D Q L L I E A E E W V A L G I P A L A L F P V T P V E K K S L D A A E A Y N P E G I A Q R A T R A L R E R F P E L G I I T D V A L C P F T T H G Q C G I L D D D G Y V L N D V S I D V L V R Q A L S H A E A G A Q V V A P S D M M D G R I G A I R E A L E S A G H T N V R V M A Y S A K Y A S A Y Y G P F R D A V G S A S N L G K G N K A T Y Q M D P A N S D E A L H E V A A D L A E G A D M V M V K P G M P Y L D I V R R V K D E F R A P T F V Y Q V S G E Y A M H M G A I Q N G W L A E S V I L E S L T A F K R A G A D G I L T Y F A K Q A A E Q L R R G R	[ 0.04286048 0.03724974 0.01411886 ... -0.11494324 0.03957776 0.07897025]	5hnr_1	train_included_in_model
16304	1w54_1	8	3	1	1	1w54	M S F T P A N R A Y P Y T R L R R N R R D D F S R R L V R E N V L T V D D L I L P V F V L D G V N Q R E S I P S M P G V E R L S I D Q L L I E A E E W V A L G I P A L A L F P V T P V E K K S L D A A E A Y N P E G I A Q R A T R A L R E R F P E L G I I T D V A L D P F T T H G Q C G I L D D D G Y V L N D V S I D V L V R Q A L S H A E A G A Q V V A P S D M M D G R I G A I R E A L E S A G H T N V R V M A Y S A K Y A S A Y Y G P F R D A V G S A S N L G K G N K A T Y Q M D P A N S D E A L H E V A A D L A E G A D M V M V K P G M P Y L D I V R R V K D E F R A P T F V Y Q V S G E Y A M H M G A I Q N G W L A E S V I L E S L T A F K R A G A D G I L T Y F A K Q A A E Q L R R G R	[ 0.04464927 0.04012035 0.01278144 ... -0.11698321 0.0415268 0.08394378]	5hnr_1	train_included_in_model
16305	1b4k_1	8	3	1	1	1b4k	M S F T P A N R A Y P Y T R L R R N R R D D F S R R L V R E N V L T V D D L I L P V F V L D G V N Q R E S I P S M P G V E R L S I D Q L L I E A E E W V A L G I P A L A L F P V T P V E K K S L D A A E A Y N P E G I A Q R A T R A L R E R F P E L G I I T D V A L D P F T T H G Q D G I L D D D G Y V L N D V S I D V L V R Q A L S H A E A G A Q V V A P S D M M D G R I G A I R E A L E S A G H T N V R I M A Y S A K Y A S A Y Y G P F R D A V G S A S N L G K G N K A T Y Q M D P A N S D E A L H E V A A D L A E G A D M V M V K P G M P Y L D I V R R V K D E F R A P T F V Y Q V S G E Y A M H M G A I Q N G W L A E S V I L E S L T A F K R A G A D G I L T Y F A K Q A A E Q L R R G R	[ 0.04563801 0.04106838 0.01198966 ... -0.11887532 0.04057197 0.08643359]	5hnr_1	train_included_in_model
16306	2c13_1	8	3	1	1	2c13	M S F T P A N R A Y P Y T R L R R N R R D D F S R R L V R E N V L T V D D L I L P V F V L D G V N Q R E S I P S M P G V E R L S I D Q L L I E A E E W V A L G I P A L A L F P V T P V E K K S L D A A E A Y N P E G I A Q R A T R A L R E R F P E L G I I T D V A L D P F T T H G Q D G I L D D D G Y V L N D V S I D V L V R Q A L S H A E A G A Q V V A P S D M M D G R I G A I R E A L E S A G H T N V R V M A Y S A K Y A S A Y Y G P F R D A V G S A S N L G K G N K A T Y Q M D P A N S D E A L H E V A A D L A E G A D M V M V K P G M P Y L D I V R R V K D E F R A P T F V Y Q V S G E Y A M H M G A I Q N G W L A E S V I L E S L T A F K R A G A D G I L T Y F A K Q A A E Q L R R G R	[ 0.04463634 0.04049451 0.01142366 ... -0.11760685 0.04320046 0.08720975]	5hnr_1	train_included_in_model
16307	1gzg_1	8	3	1	1	1gzg	M S F T P A N R A Y P Y T R L R R N R R D D F S R R L V R E N V L T V D D L I L P V F V L D G V N Q R E S I P S M P G V E R L S I D Q L L I E A E E W V A L G I P A L A L F P V T P V E K K S L D A A E A Y N P E G I A Q R A T R A L R E R F P E L G I I T D V A L D P F T T H G Q N G I L D D D G Y V L N D V S I D V L V R Q A L S H A E A G A Q V V A P S D M M D G R I G A I R E A L E S A G H T N V R V M A Y S A K Y A S A Y Y G P F R D A V G S A S N L G K G N K A T Y Q M D P A N S D E A L H E V A A D L A E G A D M V M V K P G M P Y L D I V R R V K D E F R A P T F V Y Q V S G E Y A M H M G A I Q N G W L A E S V I L E S L T A F K R A G A D G I L T Y F A K Q A A E Q L R R G R	[ 0.04351792 0.04103752 0.01194742 ... -0.11638787 0.04157332 0.08213383]	5hnr_1	train_included_in_model
16308	1w5p_1	8	3	1	1	1w5p	M S F T P A N R A Y P Y T R L R R N R R D D F S R R L V R E N V L T V D D L I L P V F V L D G V N Q R E S I P S M P G V E R L S I D Q L L I E A E E W V A L G I P A L A L F P V T P V E K K S L D A A E A Y N P E G I A Q R A T R A L R E R F P E L G I I T D V C L C E F T T H G Q C G I L D D D G Y V L N D V S I D V L V R Q A L S H A E A G A Q V V A P S D M M D G R I G A I R E A L E S A G H T N V R V M A Y S A K Y A S A Y Y G P F R D A V G S A S N L G K G N K A T Y Q M D P A N S D E A L H E V A A D L A E G A D M V M V K P G M P Y L D I V R R V K D E F R A P T F V Y Q V S G E Y A M H M G A I Q N G W L A E S V I L E S L T A F K R A G A D G I L T Y F A K Q A A E Q L R R G R	[ 0.04369715 0.03729435 0.01210977 ... -0.11262226 0.04046125 0.0838796 ]	5hnr_1	train_included_in_model
16309	1w5q_1	8	3	1	1	1w5q	M S F T P A N R A Y P Y T R L R R N R R D D F S R R L V R E N V L T V D D L I L P V F V L D G V N Q R E S I P S M P G V E R L S I D Q L L I E A E E W V A L G I P A L A L F P V T P V E K K S L D A A E A Y N P E G I A Q R A T R A L R E R F P E L G I I T D V C L C E F T T H G Q C G I L D D D G Y V L N D V S I D V L V R Q A L S H A E A G A Q V V A P S D M M D G R I G A I R E A L E S A G H T N V R V M A Y S A K Y A S A Y Y G P F R D A V G S A S N L G K G N R A T Y Q M D P A N S D E A L H E V A A D L A E G A D M V M V K P G M P Y L D I V R R V K D E F R A P T F V Y Q V S G E Y A M H M G A I Q N G W L A E S V I L E S L T A F K R A G A D G I L T Y F A K Q A A E Q L R R G R	[ 0.04379744 0.03733299 0.01170401 ... -0.1125682 0.04149072 0.08462586]	5hnr_1	train_included_in_model
16310	1w5o_1	8	3	1	1	1w5o	M S F T P A N R A Y P Y T R L R R N R R D D F S R R L V R E N V L T V D D L I L P V F V L D G V N Q R E S I P S M P G V E R L S I D Q L L I E A E E W V A L G I P A L A L F P V T P V E K K S L D A A E A Y N P E G I A Q R A T R A L R E R F P E L G I I T D V C L C P F T T H G Q C G I L D D D G Y V L N D V S I D V L V R Q A L S H A E A G A Q V V A P S D M M D G R I G A I R E A L E S A G H T N V R V M A Y S A K Y A S A Y Y G P F R D A V G S A S N L G K G N K A T Y Q M D P A N S D E A L H E V A A D L A E G A D M V M V K P G M P Y L D I V R R V K D E F R A P T F V Y Q V S G E Y A M H M G A I Q N G W L A E S V I L E S L T A F K R A G A D G I L T Y F A K Q A A E Q L R R G R	[ 0.04183485 0.03555872 0.01373308 ... -0.11444611 0.03887875 0.08013918]	5hnr_1	train_included_in_model
16311	1w56_1	8	3	1	1	1w56	M S F T P A N R A Y P Y T R L R R N R R D D F S R R L V R E N V L T V D D L I L P V F V L D G V N Q R E S I P S M P G V E R L S I D Q L L I E A E E W V A L G I P A L A L F P V T P V E K K S L D A A E A Y N P E G I A Q R A T R A L R E R F P E L G I I T D V C L C P F T T H G Q D G I L D D D G Y V L N D V S I D V L V R Q A L S H A E A G A Q V V A P S D M M D G R I G A I R E A L E S A G H T N V R V M A Y S A K Y A S A Y Y G P F R D A V G S A S N L G K G N K A T Y Q M D P A N S D E A L H E V A A D L A E G A D M V M V K P G M P Y L D I V R R V K D E F R A P T F V Y Q V S G E Y A M H M G A I Q N G W L A E S V I L E S L T A F K R A G A D G I L T Y F A K Q A A E Q L R R G R	[ 0.04303024 0.038066 0.0120504 ... -0.11460312 0.04122665 0.08414467]	5hnr_1	train_included_in_model
16312	1w5m_1	8	3	1	1	1w5m	M S F T P A N R A Y P Y T R L R R N R R D D F S R R L V R E N V L T V D D L I L P V F V L D G V N Q R E S I P S M P G V E R L S I D Q L L I E A E E W V A L G I P A L A L F P V T P V E K K S L D A A E A Y N P E G I A Q R A T R A L R E R F P E L G I I T D V C L D P F T T H G Q C G I L D D D G Y V L N D V S I D V L V R Q A L S H A E A G A Q V V A P S D M M D G R I G A I R E A L E S A G H T N V R V M A Y S A K Y A S A Y Y G P F R D A V G S A S N L G K G N K A T Y Q M D P A N S D E A L H E V A A D L A E G A D M V M V K P G M P Y L D I V R R V K D E F R A P T F V Y Q V S G E Y A M H M G A I Q N G W L A E S V I L E S L T A F K R A G A D G I L T Y F A K Q A A E Q L R R G R	[ 0.04427486 0.03859834 0.01327664 ... -0.11626927 0.04015264 0.0843939 ]	5hnr_1	train_included_in_model
16313	2ixd_1	6	3	1	1	2ixd	M S G L H I L A F G A H A D D V E I G M A G T I A K Y T K Q G Y E V G I C D L T E A D L S S N G T I E L R K E E A K V A A R I M G V K T R L N L A M P D R G L Y M K E E Y I R E I V K V I R T Y K P K L V F A P Y Y E D R H P D H A N C A K L V E E A I F S A G I R K Y M P E L S P H R V E S F Y N Y M I N G F H K P N F C I D I S E Y L S I K V E A L E A Y E S Q F S T G S D G V K T P L T E G Y V E T V I A R E K M F G K E V G V L Y A E G F M S K K P V L L H A D L L G G C K L G H H H H H H	[ 0.0271082 -0.04310729 0.04600614 ... -0.13009365 -0.00444459 -0.00929177]	1uan_1	train_included_in_model
16314	4jlw_1	4	3	1	1	4jlw	M S G N R G V V Y L G P G K V E V Q N I P Y P K M Q D P Q G R Q I D H G V I L R V V S T N I C G S D Q H M V R G R T T A P E G L V L G H E I T G E V V E I G R G V E T M K I G D L V S V P F N V A C G H C R T C K E Q H T G V C L T V N P A R A G G A Y G Y V D M G G W V G G Q A E Y V L V P Y A D F N L L K L P N R E A A M E K I R D L T C L S D I L P T G Y H G A V T A G V G P G S T V Y I A G A G P V G L A A A A S A R L L G A A V V I V G D V N P T R L A H A K K Q G F E I A D L S K D T P L H E Q I A A L L G E P E V D C A V D A V G F E A R G H G H S G S Q Q E A P A T V L N S L M G I T R V A G K I G I P G L Y V T E D P G A V D A A A K H G A L S I R F G L G W A K S H S F H T G Q T P V M K Y N R Q L M Q A I M W D R I K I A D I V G V E V I T L D D A P K G Y G E F D A G V P K K F V I D P H N L F R A A	[-0.04032882 -0.03343667 -0.04044365 ... -0.25459674 -0.01779757 0.2326612 ]	3rze_1	train_included_in_model
16315	1wog_1	6	3	1	1	1wog	M S G P A H L P Y G G I P T F A R A P L V Q P D G D W Q A D V A A L G V P F D I A L G F R P G A R F A P R A L R E A S L R S V P P F T G L D G K T R L Q G V T F A D A G D V I L P S L E P Q L A H D R I T E A A R Q V R G R C R V P V F L G G D H S V S Y P L L R A F A D V P D L H V V Q L D A H L D F T D T R N D T K W S N S S P F R R A C E A L P N L V H I T T V G L R G L R F D P E A V A A A R A R G H T I I P M D D V T A D L A G V L A Q L P R G Q N V Y F S V D V D G F D P A V I P G T S S P E P D G L T Y A Q G M K I L A A A A A N N T V V G L D L V E L A P N L D P T G R S E L L M A R L V M E T L C E V F D H V L	[-0.00436036 -0.03735336 -0.04585371 ... -0.17583188 -0.0537518 0.04723793]	1gq6_1	train_included_in_model
16316	3zqu_1	12	3	1	1	3zqu	M S G P E R I T L A M T G A S G A Q Y G L R L L D C L V Q E E R E V H F L I S K A A Q L V M A T E T D V A L P A K P Q A M Q A F L T E Y C G A A A G Q I R V F G Q N D W M A P P A S G S S A P N A M V I C P C S T G T L S A V A T G A C N N L I E R A A D V A L K E R R P L V L V P R E A P F S S I H L E N M L K L S N L G A V I L P A A P G F Y H Q P Q S V E D L V D F V V A R I L N T L G I P Q D M L P R W G E Q H L V S D E	[ 0.06106707 -0.06590331 0.03069262 ... -0.17505969 -0.03838122 0.05860569]	2ejb_2	train_included_in_model
16317	1nff_1	4	3	1	1	1nff	M S G R L T G K V A L V S G G A R G M G A S H V R A M V A E G A K V V F G D I L D E E G K A M A A E L A D A A R Y V H L D V T Q P A Q W K A A V D T A V T A F G G L H V L V N N A G I L N I G T I E D Y A L T E W Q R I L D V N L T G V F L G I R A V V K P M K E A G R G S I I N I S S I E G L A G T V A C H G Y T A T K F A V R G L T K S T A L E L G P S G I R V N S I H P G L V K T P M T D W V P E D I F Q T A L G R A A E P V E V S N L V V Y L A S D E S S Y S T G A E F V V D G G T V A G L A H N D F G A V E V S S Q P E W V T	[-0.02296581 -0.0488563 0.01212034 ... -0.24147323 0.05805981 0.09244891]	3rze_1	train_included_in_model
16318	3iwt_1	6	3	1	1	3iwt	M S H A H K K H K E N A P K S L N F Y V I T I S T S R Y E K L L K K E P I V D E S G D I I K Q L L I E N G H K I I G Y S L V P D D K I K I L K A F T D A L S I D E V D V I I S T G G T G Y S P T D I T V E T I R K L F D R E I E G F S D V F R L V S F N D P E V K A A A Y L T K A S A G I I G K K I V Y L L P G S P D A V K L A L K E L I L P E V G H L V Y L V R S	[ 0.12295885 -0.07270703 -0.00880646 ... -0.12702031 0.01811814 -0.05151826]	3rze_1	train_included_in_model
16319	5chp_1	4	3	1	1	5chp	M S H H H H H H S M D I E L M K I D I L D K G F V E L V D V M G N D L S A V R A A R V S F D M G L K D E E R D R H L I E Y L M K H G H E T P F E H I V F T F H V K A P I F V A R Q W F R H R I A S Y N E L S G R Y S K L S Y E F Y I P S P E R L E G Y K T T I P P E R V T E K I S E I V D K A Y R T Y L E L I E S G V P R E V A R I V L P L N L Y T R F F W T V N A R S L M N F L N L R A D S H A Q W E I Q Q Y A L A I A R I F K E K C P W T F E A F L K Y A Y K G D I L K E V Q V	[ 0.10019935 -0.04274587 0.00310447 ... -0.07901295 -0.02550312 -0.04716751]	5chp_1	train_included_in_model
16320	3cn5_1	4	3	1	1	3cn5	M S H H H H H H S S G L V P R G S H M L E D L M S K E V S E E A Q A H Q H G K D Y V D P P P A P F F D L G E L K L W S F W R A A I A E F I A T L L F L Y I T V A T V I G H S K E T V V C G S V G L L G I A W A F G G M I F V L V Y C T A G I S G G H I N P A V T F G L F L A R K V E L L R A L V Y M I A Q C L G A I C G V G L V K A F M K G P Y N Q F G G G A N S V A L G Y N K G T A L G A E I I G T F V L V Y T V F S A T D P K R S A R D S H V P I L A P L P I G F A V F M V H L A T I P I T G T G I N P A R S F G A A V I F N S N K V W D D Q W I F W V G P F I G A A V A A A Y H Q Y V L R A A A I K A L G E F R S N P T N	[-0.1016257 -0.02886554 0.02187384 ... -0.14528106 -0.03045032 0.04369068]	3rze_1	train_included_in_model
16321	3cll_1	4	3	1	1	3cll	M S H H H H H H S S G L V P R G S H M M S K E V S E E A Q A H Q H G K D Y V D P P P A P F F D L G E L K L W S F W R A A I A E F I A T L L F L Y I T V A T V I G H S K E T V V C G S V G L L G I A W A F G G M I F V L V Y C T A G I S G G H I N P A V T F G L F L A R K V E L L R A L V Y M I A Q C L G A I C G V G L V K A F M K G P Y N Q F G G G A N S V A L G Y N K G T A L G A E I I G T F V L V Y T V F S A T D P K R S A R D S H V P I L A P L P I G F A V F M V H L A T I P I T G T G I N P A R S F G A A V I F N S N K V W D D Q W I F W V G P F I G A A V A A A Y H Q Y V L R A A A I K A L G S F R S N P T N	[-0.10527689 -0.02835544 0.01895196 ... -0.1475701 -0.03281118 0.04026379]	3rze_1	train_included_in_model
16322	3r3s_1	4	3	1	1	3r3s	M S H L Y D P T T Q Y Y T G E Y P K Q K Q P A P G V Q A K M T P V P D C G E K S Y V G S G R L K D R K A L V T G G D S G I G R A A A I A Y A R E G A D V A I N Y L P A E E E D A Q Q V K A L I E E C G R K A V L L P G D L S D E S F A R S L V H K A R E A L G G L D I L A L V A G K Q T A I P E I K D L T S E Q F Q Q T F A V N V F A L F W I T Q E A I P L L P K G A S I I T T S S I Q A Y Q P S P H L L D Y A A T K A A I L N Y S R G L A K Q V A E K G I R V N I V A P G P I W T A L Q I S G G Q T Q D K I P Q F G Q Q T P M K R A G Q P A E L A P V Y V Y L A S Q E S S Y V T A E V H G V C G G E H L G	[-0.00554473 -0.02236999 -0.03744802 ... -0.16185433 0.00809464 0.06916244]	3rze_1	train_included_in_model
16323	4ja0_1	8	3	1	1	4ja0	M S H P K Q V G Q Y K L G K L L I E G K T K Q V F D V P D Q P G Y C L L L N K D R I T A G D G V K A H D L E G K A A I S N Q T N A K V F E I L K S A G I K T A F V K I A S E T A F L S K K C E M I P I E W V T R R L A T G S F L K R N P G V P E G F R F T P P K Q E T F F K D D A N H D P Q W S E E Q I I S A K F N Y N G L L I G R D E V D Y M R K A T I L I F E I L E K A W A L R D C A L I D M K I E F G V D T E G S I V L A D V I D S D S W R L W P S G D K R L M V D K Q V Y R N L T T V T A A D L D T V K R N F A W V K D Q L D F L K P T I H H K V V V F M G S P A D Q E H C Q K I A K A A R E L G L D V D L R V T S A H K A T E E T L R I M Q Q Y E D T H G A L V F I A V A G R S N G L G P V L S G N T S Y P V I N C P P P S D K L V Q D I W S S L S V P S G L G C A T V I Y P D S A A L M A A Q I I G L Q D Y L V W G R L R S K Q L D M A H S L R Q A D K K L R N Q T A	[ 0.05193356 -0.03610035 -0.05212035 ... -0.16313706 -0.03089023 0.12329741]	3rze_1	train_included_in_model
16324	4liw_1	6	3	1	1	4liw	M S I A V G M I E T K G F P A V V E A A D S M V K A A R V T L V G Y E K I G S G R V T V I V R G D V S E V Q A S V T A G I E N I R R V N G G E V L S N H I I A R P H E N L E Y V L P I L E H H H H H H	[-0.00985557 -0.00143652 -0.04369954 ... -0.1869355 -0.00700337 0.05388401]	3rze_1	train_included_in_model
16325	3dn9_1	6	3	1	1	3dn9	M S I A V G M I E T L G F P A V V E A A D S M V K A A R V T L V G Y E K I G S G R V T V I V R G D V S E V Q A S V T A G I E N I R R V N G G E V L S N H I I A R P H E N L E Y V L P I L E H H H H H H	[-0.0046697 -0.00096327 -0.03893397 ... -0.19027498 -0.00041789 0.05923951]	3rze_1	train_included_in_model
16326	3bn4_1	6	3	1	1	3bn4	M S I A V G M I E T L G F P A V V E A A D S M V K A A R V T L V G Y E K I G S G R V T V I V R G D V S E V Q A S V T A G I E N I R R V N G G E V L S N H I I A R P H E N L E Y V L P I R Y T E A V E Q F R E I V N P S I I R R A A A L E H H H H H H	[ 0.00123453 0.0315467 -0.07013575 ... -0.18226871 -0.02046172 0.05474069]	3rze_1	train_included_in_model
16327	3dnc_1	6	3	1	1	3dnc	M S I A V G M I E T R G F P A V V E A A D S M V K A A R V T L V G Y E K I G S G R V T V I V R G D V S E V Q A S V S A G I E A A N R V N G G E V L S T H I I A R P H E N L E Y V L P I L E H H H H H H	[-0.00300276 -0.00651875 -0.04740258 ... -0.18475327 0.00527418 0.05348978]	3rze_1	train_included_in_model
16328	4qdc_1	3	3	1	1	4qdc	M S I D T A R S G S D D D V E I R E I Q A A A A P T R F A R G W H C L G L L R D F Q D G K P H S I E A F G T K L V V F A D S K G Q L N V L D A Y C R H M G G D L S R G E V K G D S I A C P F H D W R W N G K G K C T D I P Y A R R V P P I A K T R A W T T L E R N G Q L Y V W N D P Q G N P P P E D V T I P E I A G Y G T D E W T D W S W K S L R I K G S H C R E I V D N V V D M A H F F Y I H Y S F P R Y F K N V F E G H T A T Q Y M H S T G R E D V I S G T N Y D D P N A E L R S E A T Y F G P S Y M I D W L E S D A N G Q T I E T I L I N C H Y P V S N N E F V L Q Y G A I V K K L P G V S D E I A A G M A E Q F A E G V Q L G F E Q D V E I W K N K A P I D N P L L S E E D G P V Y Q L R R W Y Q Q F Y V D V E D I T E D M T K R F E F E I D T T R A V A S W Q K E V A E N L A K Q A E G S T A T P	[-0.07542251 0.00312622 -0.03731691 ... -0.2736574 0.01969911 0.17717604]	2zyl_1	train_included_in_model
16329	3mi6_1	4	3	1	1	3mi6	M S I H V N E A N L T F H L Q T D H T S Y I F Q I M K N G E A G Q I Y Y G P R I H V Q P T Y Q N L M S Q E W R D A T P S L N E E N P N F Q P A T I K A E Y A S L G K G D F R Q P A F Q V T Q A N G S R I T E L T Y D H Y Q L L T G K Q R L A N L P S T F D D T D D D A Q T L V V S F N D R I T G L A L D L N Y S I F P H Q D V I V K S A K F T N P S S E K L V L N R A L S S Q L D L P D A N Y D L I Q F S G T W A R E R H L Y R H P L R P G M Q S I S S L R M A S S H Q Q N P F M M L A R P Q T T D E Q G A V F G F N L V Y S G N F L D A I E V D Q Y S T S R I L T G I N P D E F G W N L A P Q A T F Q T P E A I L S Y T S A G M N Q L S Q Q M A S F Y Q Q H L V N P R F A H E E R P V L I N N W E A T Y F D F N E A K L M T I V N Q A K R L G I E M F V L D D G W F G H R D D D T T S L G D W F V D Q R K F P D G I E H F S Q A V H Q Q G M K F G L W F E P E M V S V D S D L Y Q Q H P D W L I H A P K S T P T P G R H Q F V L D M A R P E V V D Y L F K L M S Q M I E S A N L D Y I K W D M N R Y A T E M F S S R L T S D Q Q L E L P H R Y I L G V Y Q L Y A R L T Q A Y P N V L F E S C A S G G G R F D L G M M Y Y A P Q A W T S D D T D A A E R L L I Q F G T S Y G Y P Q A M M G A H V S A V P N D Q M G R I T S L K T R G A V A F F G D L G Y E L D I T K M A P T E L D Q V K K Q V A F Y K C Y R Q L F Q F G K F Y R I D S P F V E D G N V T S W Q V V S D D Q K Q A I A A R Y Q L L N H P N A P Y T R F Y F K G L R P N Q R Y Q I N D D P S T Y Y G D E L M N A G Y F V P T I L A D G Q E S K D F Y T Q L F V V T A I L E H H H H H H	[-0.06694394 0.01233369 0.0106924 ... -0.1471563 -0.07117164 0.11819542]	2yfn_1	train_included_in_model
16330	4ewj_1	8	3	1	1	4ewj	M S I I T D V Y A R E V L D S R G N P T L E V E V Y T E S G A F G R G M V P S G A S T G E H E A V E L R D G D K S R Y L G L G T Q K A V D N V N N V I A D A I I G F D V R D Q Q A I D R A M I A L D G T P N K G K L G A N A I L G V S I A V A R A A A D Y L E V P L Y T Y L G G F N T K V L P T P M M N I I N G G S H S D A P I A F Q E F M I L P V G A P S F K E G L R W G A E V F H A L K K I L K A R G L V T A V G D E G G F A P K F E G T E D G V E T I I E A I E A A G Y E A G E N G I M I G F D C A S S E F Y D K E R K V Y D Y T K F E G E G A A V R T S A E Q I D Y L E E L V N K Y P I I T I E D G M D E N D W D G W K A L T E R L G K R V Q L V G D D F F V T N T D Y L A R G I K E G A A N S I L I K V N Q I G T L T E T F E A I E M A K E A G Y T A V V S H R S G E T E D S T I A D I A V A T N A G Q I K T G S L S R T D R I A K Y N Q L L R I E D Q L G E V A V Y K G L N S F Y N L K K L E H H H H H H	[ 0.0527977 -0.04916687 -0.01836008 ... -0.12948155 -0.02275738 0.09578864]	3rze_1	train_included_in_model
16331	3krz_1	4	3	1	1	3krz	M S I L H M P L K I K D I T I K N R I M M S P M C M Y S A S T D G M P N D W H I V H Y A T R A I G G V G L I M Q E A T A V E S R G R I T D H D L G I W N D E Q V K E L K K I V D I C K A N G A V M G I Q L A H A G R K C N I S Y E D V V G P S P I K A G D R Y K L P R E L S V E E I K S I V K A F G E A A K R A N L A G Y D V V E I H A A H G Y L I H E F L S P L S N K R K D E Y G N S I E N R A R F L I E V I D E V R K N W P E N K P I F V R V S A D D Y M E G G I N I D M M V E Y I N M I K D K V D L I D V S S G G L L N V D I N L Y P G Y Q V K Y A E T I K K R C N I K T S A V G L I T T Q E L A E E I L S N E R A D L V A L G R E L L R N P Y W V L H T Y T S K E D W P K Q Y E R A F K K	[ 0.09102765 -0.11385591 0.0075611 ... -0.188773 0.0475822 -0.02528997]	4b5n_1	train_included_in_model
16332	3kru_1	4	3	1	1	3kru	M S I L H M P L K I K D I T I K N R I M M S P M C M Y S A S T D G M P N D W H I V H Y A T R A I G G V G L I M Q E A T A V E S R G R I T D H D L G I W N D E Q V K E L K K I V D I C K A N G A V M G I Q L A H A G R K C N I S Y E D V V G P S P I K A G D R Y K L P R E L S V E E I K S I V K A F G E A A K R A N L A G Y D V V E I H A A H G Y L I H E F L S P L S N K R K D E Y G N S I E N R A R F L I E V I D E V R K N W P E N K P I F V R V S A D D Y M E G G I N I D M M V E Y I N M I K D K V D L I D V S S G G L L N V D I N L Y P G Y Q V K Y A E T I K K R C N I K T S A V G L I T T Q E L A E E I L S N E R A D L V A L G R E L L R N P Y W V L H T Y T S K E D W P K Q Y E R A F K K H H H H H H	[ 0.08882142 -0.1082816 0.00710144 ... -0.19962409 0.0507641 -0.04719022]	4b5n_1	train_included_in_model
16333	2q6e_1	3	3	1	1	2q6e	M S I N S R E V L A E K V K N A V N N Q P V T D M H T H L F S P N F G E I L L W D I D E L L T Y H Y L V A E V M R W T D V S I E A F W A M S K R E Q A D L I W E E L F I K R S P V S E A C R G V L T C L Q G L G L D P A T R D L Q V Y R E Y F A K K T S E E Q V D T V L Q L A N V S D V V M T N D P F D D N E R I S W L E G K Q P D S R F H A A L R L D P L L N E Y E Q T K H R L R D W G Y K V N D E W N E G S I Q E V K R F L T D W I E R M D P V Y M A V S L P P T F S F P E E S N R G R I I R D C L L P V A E K H N I P F A M M I G V K K R V H P A L G D A G D F V G K A S M D G V E H L L R E Y P N N K F L V T M L S R E N Q H E L V V L A R K F S N L M I F G C W W F M N N P E I I N E M T R M R M E M L G T S F I P Q H S D A R V L E Q L I Y K W H H S K S I I A E V L I D K Y D D I L Q A G W E V T E E E I K R D V A D L F S R N F W R F V G R N D H V T S V K V E Q Q T	[ 0.0183938 -0.07721648 -0.03677911 ... -0.12085927 0.01393356 0.09317781]	2q6e_1	hold_out_set
16334	5v75_1	6	3	1	1	5v75	M S I T L R T Y I F L D A L Q P Q L A T F I G K T A R G F L P V P G Q A S L W V E I A P G I A I N R V T D A A L K A T K V Q P A V Q V V E R A Y G L L E V H H F D Q G E V L A A G S T I L D K L E V R E E G R L K P Q V M T H Q I I R A V E A Y Q T Q I I N R N S Q G M M I L P G E S L F I L E T Q P A G Y A V L A A N E A E K A A N V H L V N V T P Y G A F G R L Y L A G S E A E I D A A A E A A E A A I R S V S G V A Q E S F R D R	[ 0.01833424 0.07204933 -0.01372601 ... -0.07145175 -0.00836526 0.15872191]	3rze_1	train_included_in_model
16335	2f7w_1	3	3	1	1	2f7w	M S K A K I G I V T V S D R A S A G I Y E D I S G K A I I D T L N D Y L T S E W E P I Y Q V I P D E Q D V I E T T L I K M A D E Q D C C L I V T T G G T G P A K R D V T P E A T E A V C D R M M P G F G E L M R A E S L K F V P T A I L S R Q T A G L R G D S L I V N L P G K P K S I R E C L D A V F P A I P Y C I D L M E G P Y L E C N E A V I K P F R P K A K	[ 0.0600904 -0.00496608 0.00353258 ... -0.14524645 -0.00505415 -0.00250464]	3rze_1	train_included_in_model
16336	4ia4_1	4	3	1	1	4ia4	M S K E V S E E A Q A H Q H G K D Y V D P P P A P F F D L G E L K L W S F W R A A I A E F I A T L L F L Y I T V A T V I G H S K E T V V C G S V G L L G I A W A F G G M I F V L V Y C T A G I S G G H I N P A V T F G L F L A R K V S L L R A L V Y M I A Q C L G A I C G V G L V K A F M K G P Y N Q F G G G A N S V A L G Y N K G T A L G A E I I G T F V L V Y T V F S A T D P K R S A R D S H V P I L A P L P I G F A V F M V H L A T I P I T G T G I N P A R S F G A A V I F N S N K V W D D Q W I F W V G P F I G A A V A A A Y H Q Y V L R A A A I K A L G S F R S N P T N	[-0.11729184 -0.02154759 0.02058969 ... -0.14629711 -0.05111762 0.05887034]	3rze_1	train_included_in_model
16337	2b5f_1	4	3	1	1	2b5f	M S K E V S E E A Q A H Q H G K D Y V D P P P A P F F D L G E L K L W S F W R A A I A E F I A T L L F L Y I T V A T V I G H S K E T V V C G S V G L L G I A W A F G G M I F V L V Y C T A G I S G G H I N P A V T F G L F L A R K V S L L R A L V Y M I A Q C L G A I C G V G L V K A F M K G P Y N Q F G G G A N S V A L G Y N K G T A L G A E I I G T F V L V Y T V F S A T D P K R S A R D S H V P I L A P L P I G F A V F M V H L A T I P I T G T G I N P A R S F G A A V I F N S N K V W D D Q W I F W V G P F I G A A V A A A Y H Q Y V L R A A A I K A L G S F R S N P T N L E Q K L I S E E D L N S A V D H H H H H H	[-0.10248943 -0.03219083 0.0185811 ... -0.13675858 -0.04445624 0.04157482]	3rze_1	train_included_in_model
16338	1ys4_2	4	3	1	1	1ys4	M S K G E K M K I K V G V L G A T G S V G Q R F V Q L L A D H P M F E L T A L A A S E R S A G K K Y K D A C Y W F Q D R D I P E N I K D M V V I P T D P K H E E F E D V D I V F S A L P S D L A K K F E P E F A K E G K L I F S N A S A Y R M E E D V P L V I P E V N A D H L E L I E I Q R E K R G W D G A I I T N P N C S T I C A V I T L K P I M D K F G L E A V F I A T M Q A V S G A G Y N G V P S M A I L D N L I P F I K N E E E K M Q T E S L K L L G T L K D G K V E L A N F K I S A S C N R V A V I D G H T E S I F V K T K E G A E P E E I K E V M D K F D P L K D L N L P T Y A K P I V I R E E I D R P Q P R L D R N E G N G M S I V V G R I R K D P I F D V K Y T A L E H N T I R G A A G A S V L N A E Y F V K K Y I	[ 0.05537654 0.01798273 0.01171007 ... -0.12945099 -0.04445026 0.01471719]	3rze_1	train_included_in_model
16339	4mml_1	6	3	1	1	4mml	M S K G H S L Q D P Y L N T L R K E R V P V S I Y L V N G I K L Q G Q I E S F A Q F V I L L K N T V S Q M V Y K H A I S T V V P S R P V R L P S G D Q P A E P G N A	[-0.00265257 -0.1420343 -0.15864755 ... -0.23830211 0.09228043 0.13059582]	1kq2_1	train_included_in_model
16340	1u1s_1	6	3	1	1	1u1s	M S K G H S L Q D P Y L N T L R K E R V P V S I Y L V N G I K L Q G Q I E S F D Q F V I L L K N T V S Q M V Y K H A I S T V V P S R P V R L P S G D Q P A E P G N A	[-0.00210656 -0.15105505 -0.1528117 ... -0.24397734 0.09546437 0.12861489]	1kq2_1	train_included_in_model
16341	3inz_1	6	3	1	1	3inz	M S K G H S L Q D P Y L N T L R K E R V P V S I Y L V N G I K L Q G Q I E S F D Q F V I L L K N T V S Q M V Y K T A I S T V V P S R P V R L P S G D Q P A E P G N A	[ 0.01220195 -0.13972118 -0.14504671 ... -0.23036653 0.08710448 0.12225644]	1kq2_1	train_included_in_model
16342	3d9s_1	4	3	1	1	3d9s	M S K K E V C S V A F L K A V F A E F L A T L I F V F F G L G S A L K W P S A L P T I L Q I A L A F G L A I G T L A Q A L G P V S G G H I N P A I T L A L L V G N Q I S L L R A F F Y V A A Q L V G A I A G A G I L Y G V A P L N A R G N L A V N A L N N N T T Q G Q A M V V E L I L T F Q L A L C I F A S T D S R R T S P V G S P A L S I G L S V T L G H L V G I Y F T G C S M N P A R S F G P A V V M N R F S P A H W V F W V G P I V G A V L A A I L Y F Y L L F P N S L S L S E R V A I I K G T Y E P D E D W E E Q R E E R K K T M E L T T R	[-0.10859319 -0.07609655 0.00869035 ... -0.1811092 -0.05913053 0.09173336]	3rze_1	train_included_in_model
16343	2g4o_3	4	3	1	1	2g4o	M S K L A I I A G D G I G P E V T A E A V K V L D A V V P G V Q K T S Y D L G A R R F H A T G E V L P D S V V A E L R N H D A I L L G A I G D P S V P S G V L E R G L L L R L R F E L D H H I N L R P A R L Y P G V A S P L S G N P G I D F V V V R E G T E G P Y T G N G G A I R V G T P N E V A T E V S V N T A F G V R R V V A D A F E R A R R R R K H L T L V H K T N V L T F A G G L W L R T V D E V G E C Y P D V E V A Y Q H V D A A T I H M I T D P G R F D V I V T D N L F G D I I T D L A A A V C G G I G L A A S G N I D A T R A N P S M F E P V H G S A P D I A G Q G I A D P T A A I M S V A L L L S H L G E H D A A A R V D R A V E A H L A T R G S E R L A T S D V G E R I A A A L	[ 0.00435036 -0.03932686 -0.00095456 ... -0.14644964 0.04168995 0.15759052]	4wuo_1	train_included_in_model
16344	1jeo_2	4	3	1	1	1jeo	M S K L E E L D I V S N N I L I L K K F Y T N D E W K N K L D S L I D R I I K A K K I F I F G V G R S G Y I G R C F A M R L M H L G F K S Y F V G E T T T P S Y E K D D L L I L I S G S G R T E S V L T V A K K A K N I N N N I I A I V C E C G N V V E F A D L T I P L E V K K S K Y L P M G T T F E E T A L I F L D L V I A E I M K R L N L D E S E I I K R H C N L L	[ 0.08348979 -0.07804462 0.02164092 ... -0.13435102 -0.08751242 -0.08216934]	1jeo_2	train_included_in_model
16345	4pta_1	4	3	1	1	4pta	M S K Q F F T V E E N Y K E R F Y Q L P K V F F T N P N Y K D L S N D A K I A Y A I L R D R L Q L S I K N N W I D T E G N I Y F I Y T V A D L E V I L N C G N K K I T K I K K E L E N V D L L I Q K R Q G L N K P N L L Y L L K P A I T K N D I Y E I D K A E N E V E	[-0.0258879 -0.08285443 0.02965446 ... -0.19243571 -0.02574128 0.04468873]	4pql_1	train_included_in_model
16346	1ryz_2	6	3	1	1	1ryz	M S K S D V F H L G L T K N D L Q G A Q L A I V P G D P E R V E K I A A L M D K P V K L A S H R E F T S W R A E L D G K A V I V C S T G I G G P S T S I A V E E L A Q L G I R T F L R I G T T G A I Q P H I N V G D V L V T T A S V R L D G A S L H F A P M E F P A V A D F A C T T A L V E A A K S I G A T T H V G V T A S S D T F Y P G Q E R Y D T Y S G R V V R R F K G S M E E W Q A M G V M N Y E M E S A T L L T M C A S Q G L R A G M V A G V I V N R T Q Q E I P N A E T M K Q T E S H A V K I V V E A A R R L L	[-0.0251873 -0.07635608 0.00282254 ... -0.15403382 0.00504303 0.04178914]	3rze_1	train_included_in_model
16347	1k3f_1	6	3	1	1	1k3f	M S K S D V F H L G L T K N D L Q G A T L A I V P G D P D R V E K I A A L M D K P V K L A S H R E F T T W R A E L D G K P V I V C S T G I G G P S T S I A V E E L A Q L G I R T F L R I G T T G A I Q P H I N V G D V L V T T A S V R L D G A S L H F A P L E F P A V A D F E C T T A L V E A A K S I G A T T H V G V T A S S D T F Y P G Q E R Y D T Y S G R V V R H F K G S M E E W Q A M G V M N Y E M E S A T L L T M C A S Q G L R A G M V A G V I V N R T Q Q E I P N A E T M K Q T E S H A V K I V V E A A R R L L	[-0.02628117 -0.07225896 -0.0005291 ... -0.15532453 0.01109025 0.0354172 ]	3rze_1	train_included_in_model
16348	3a6h_1	6	3	1	1	3a6h	M S K S V F V G E L T W K E Y E A R V A A G D C V L M L P V G A L E Q H G H H M C M N V D V L L P T A V C K R V A E R I G A L V M P G L Q Y G Y K S Q Q K S G G G N H F P G T T S L D G A T L T G T V Q D I I R E L A R H G A R R L V L M N G H Y E N S M F I V E G I D L A L R E L R Y A G I Q D F K V V V L S Y A D F V K D P A V I Q Q L Y P E G F L G W D I E H G G V F E T S L M L A L Y P D L V D L D R V V D H P P A T F P P Y D V F P V D P A R T P A P G T L S S A K T A S R E K G E L I L E V C V Q G I A D A I R E E F P P T	[-0.00462547 -0.05259331 -0.0200317 ... -0.15976498 -0.00167058 0.07147809]	3a6h_1	train_included_in_model
16349	3a6g_1	6	3	1	1	3a6g	M S K S V F V G E L T W K E Y E A R V A A G D C V L M L P V G A L E Q H G H H M C M N V D V L L P T A V C K R V A E R I G A L V M P G L Q Y G Y K S Q Q K S G G G N H F P G T T S L D G A T L T G T V Q D I I R E L A R H G A R R L V L M N G H Y E N S M F I V E G I D L A L R E L R Y A G I Q D F K V V V L S Y F D F V K D P A V I Q Q L Y P E G F L G W D I E H G G V F E T S L M L A L Y P D L V D L D R V V D H P P A T F P P Y D V F P V D P A R T P A P G T L S S A K T A S R E K G E L I L E V C V Q G I A D A I R E E F P P T	[-0.00637568 -0.05415098 -0.02033527 ... -0.16160521 -0.0007519 0.07089311]	3a6h_1	train_included_in_model
16350	3a6e_1	6	3	1	1	3a6e	M S K S V F V G E L T W K E Y E A R V A A G D C V L M L P V G A L E Q H G H H M C M N V D V L L P T A V C K R V A E R I G A L V M P G L Q Y G Y K S Q Q K S G G G N H F P G T T S L D G A T L T G T V Q D I I R E L A R H G A R R L V L M N G H Y E N S M F I V E G I D L A L R E L R Y A G I Q D F K V V V L S Y W D F V K D P A V I Q Q L Y P E G F L G F D I E H G G V F E T S L M L A L Y P D L V D L D R V V D H P P A T F P P Y D V F P V D P A R T P A P G T L S S A K T A S R E K G E L I L E V C V Q G I A D A I R E E F P P T	[-6.6766022e-03 -5.4192010e-02 -2.0029401e-02 ... -1.6073877e-01 -7.8100638e-05 7.0632324e-02]	3a6h_1	train_included_in_model
16351	1j2t_1	6	3	1	1	1j2t	M S K S V F V G E L T W K E Y E A R V A A G D C V L M L P V G A L E Q H G H H M C M N V D V L L P T A V C K R V A E R I G A L V M P G L Q Y G Y K S Q Q K S G G G N H F P G T T S L D G A T L T G T V Q D I I R E L A R H G A R R L V L M N G H Y E N S M F I V E G I D L A L R E L R Y A G I Q D F K V V V L S Y W D F V K D P A V I Q Q L Y P E G F L G W D I E H G G V F E T S L M L A L Y P D L V D L D R V V D H P P A T F P P Y D V F P V D P A R T P A P G T L S S A K T A S R E K G E L I L E V C V Q G I A D A I R E E F P P T	[-0.00785771 -0.05479768 -0.02165123 ... -0.16309798 0.0006276 0.07230205]	3a6h_1	train_included_in_model
16352	3a6j_1	6	3	1	1	3a6j	M S K S V F V G E L T W K E Y E A R V A A G D C V L M L P V G A L E Q H G H H M C M N V D V L L P T A V C K R V A E R I G A L V M P G L Q Y G Y K S Q Q K S G G G N H F P G T T S L D G A T L T G T V Q D I I R E L A R H G A R R L V L M N G H Y Q N S M F I V E G I D L A L R E L R Y A G I Q D F K V V V L S Y W D F V K D P A V I Q Q L Y P E G F L G W D I E H G G V F E T S L M L A L Y P D L V D L D R V V D H P P A T F P P Y D V F P V D P A R T P A P G T L S S A K T A S R E K G E L I L E V C V Q G I A D A I R E E F P P T	[-0.01092951 -0.04676287 -0.01724563 ... -0.15731864 -0.00331343 0.07664665]	3a6h_1	train_included_in_model
16353	1qu9_1	3	3	1	1	1qu9	M S K T I A T E N A P A A I G P Y V Q G V D L G N M I I T S G Q I P V N P K T G E V P A D V A A Q A R Q S L D N V K A I V E A A G L K V G D I V K T T V F V K D L N D F A T V N A T Y E A F F T E H N A T F P A R S C V E V A R L P K D V K I E I E A I A V R R	[-0.00921289 -0.07864967 -0.00745884 ... -0.18357877 0.07741629 0.07666468]	3rze_1	train_included_in_model
16354	2yfh_1	6	3	1	1	2yfh	M S K Y V D R V I A E V E K K Y A D E P E F V Q T V E E V L S S L G P V V D A H P E Y E E V A L L E R M V I P E R V I E F R V P W E D D N G K V H V N T G Y R V Q F N G A I G P Y K G G L R F A P S V N L S I M K F L G F E Q A F K D S L T T L P M G G A K G G S D F D P N G K S D R E V M R F C Q A F M T E L Y R H I G P D I D V P A G D L G V G A R E I G Y M Y G Q Y R K I V G G F Y N G V L T G K A R S F G G S L I R P E A T G Y G L V Y F T E A M L K R H G M G F E G M R V S V S G S G N V A Q Y A I E K A M E F G A R V I T A S D S S G T V V D E S G F T K E K L A R L I E I K A S R D G R V A D Y A K E F G L V Y L E G Q Q P W S L P V D I A L P C A T Q N E L D V D A A H Q L I A N G V K A V A E G A N M P T T I E A T E L F Q Q A G V L F A P G K A A N A G G V A T S G L E M A Q N A A R L G W K A E K V D A R L H H I M T D I H D G S A A A A E R Y G L G Y N L V A G A N I V G F Q K I A D A M M A Q G I A W	[ 0.04208615 0.00692802 -0.04436149 ... -0.10925599 0.00730587 0.10433429]	1gtm_1	train_included_in_model
16355	3l60_1	3	3	1	1	3l60	M S L A A A R G G V G A G P D V R P V H G V H A R M A E K M T L S H K E I P T A K A S V E V I C A E L L R L R D R F V S A A P E I T P F A L T L R L L V I A L K H N V I L N S T W V D S G E G P Q V H V H R G V H L G F G A A T E R G L L V P V V T D A Q D K N T R E L A S R V A E L I T G A R E G T L T P A E L R G S T F T V S N F G A L G V D D G V P V I N H P E A A I L G L G A I K P R P V V V G G E V V A R P T M T L T C V F D H R V V D G A Q V A Q F M C E L R D L I E S P E T A L L D L E G H H H H H H	[-0.06887826 -0.024563 -0.03013175 ... -0.13476628 0.02736503 0.01229313]	1e2o_1	train_included_in_model
16356	1vhe_2	12	3	1	1	1vhe	M S L A K L D E T L T M L K D L T D A K G I P G N E R E V R Q V M K S Y I E P F A D E V T T D R L G S L I A K K T G A E N G P K I M I A G H L D E V G F M V T Q I T D K G F I R F Q T V G G W W A Q V M L A Q R V T I V T K K G E I T G V I G S K P P H I L S P E A R K K S V E I K D M F I D I G A S S R E E A L E W G V L P G D M I V P H F E F T V M N N E K F L L A K A W D N R I G C A I A I D V L R N L Q N T D H P N I V Y G V G T V Q E E V G L R G A K T A A H T I Q P D I A F G V D V G I A G D T P G I S E K E A Q S K M G K G P Q I I V Y D A S M V S H K G L R D A V V A T A E E A G I P Y Q F D A I A G G G T D S G A I H L T A N G V P A L S I T I A T R Y I H T H A A M L H R D D Y E N A V K L I T E V I K K L D R K T V D E I T Y Q E G G S H H H H H H	[-0.06491899 -0.06715896 0.00998256 ... -0.1862318 -0.02724466 0.02042354]	2fvg_1	train_included_in_model
16357	2q01_1	3	3	1	1	2q01	M S L A R P L S F H E D R L F P S D P A T R S Y A R G L Y A L V K D L P I I S P H G H T D P S W F A T N A P F Q D A T D L L L A P D H Y L F R M L Y S Q G V S L D A L K V R S K A G V P D T D P R E A W R V F A S H F Y L F R G T P S W V W L N H V F S Q V F G F T E F L E A S N A D D Y F D R I T A A L A T D A F R P R A L F D R F N I E T L A T T E G P H E S L Q H H A A I R E S G W G G H V I T A Y R P D A V I D F E D E R S P R A F E R F A E T S G Q D V Y S W K S Y L E A H R L R R Q A F I D A G A T S S D H G H P T A A T A D L S D V E A E A L F N S L V K G D V T P E K A E L F R A Q M L T E M A K M S L D D G L V M Q I H P G S H R N H N V G L L N S H G R D K G A D I P M R T E Y V D A L K P L L T R L G N D P R L S I I L F T L D E T T Y S R E L A P L A G H Y P V L K L G P S W W F H D S P E G M M R F R E Q V T E T A G F Y N T V G F N D D T R A F L S I P A R H D V A R R V D S A F L A R M V A E H R M D L V E A E E L I V D L T Y N L P K K A Y K L D Q R P D W A R P A T L R A A A E E G H H H H H H	[-0.0111013 -0.03259935 -0.0359969 ... -0.19686674 0.0384244 0.06370057]	2q01_1	hold_out_set
16358	2npo_1	3	3	1	1	2npo	M S L A R T E K I Y I Y G A S G H G L V C E D V A K N M G Y K E C I F L D D F K G M K F E S T L P K Y D F F I A I G N N E I R K K I Y Q K I S E N G F K I V N L I H K S A L I S P S A I V E E N A G I L I M P Y V V I N A K A K I E K G V I L N T S S V I E H E C V I G E F S H V S V G A K C A G N V K I G K N C F L G I N S C V L P N L S L A D D S I L G G G A T L V K N Q D E K G V F V G V P A K R M E G G S H H H H H H	[ 0.05295347 -0.06147102 0.02041153 ... -0.10778921 -0.03789202 -0.02324771]	2npo_1	train_included_in_model
16359	1vhj_1	6	3	1	1	1vhj	M S L A T P H I N A Q M G D F A D V V L M P G D P L R A K Y I A E N F L D N A V Q V C D V R N M F G Y T G T Y K G R R I S V M G H G M G I P S C S I Y V T E L I K D Y G V K K I I R V G S C G A V N E G I K V R D V V I G M G A C T D S K V N R I R F K D H D F A A I A D Y K M V K A A E E A A K A R G I D V K V G N L F S A E L F Y T P D P S M F D V M D K Y G I V G V E M E A A G I Y G V A A E Y G A K A L A I C T V S D H I K T G E Q T T S E E R Q N T F N E M I E I A L D S V L I G D Q A G Y E G G S H H H H H H	[-0.01634327 -0.05688654 -0.02095294 ... -0.21364452 0.03282637 0.02005241]	3rze_1	train_included_in_model
16360	3mdn_1	4	3	1	1	3mdn	M S L C R W A A Y H G T P I F L E D V I S R P G H S L I A Q S A H A E E C K T A T N G D G F G V A W Y D A R P E P G L Y R D V Y P A W S D P N L R A V A H H V R S G L F L S H V R A S T G S C I S R N N C H P F A A R R W C F M H N G Q V G G F E A F R K Q A D M A I A D E F Y T Y R K G S T D S E V L F L L A L S E G L E H D P H G A L A R A I A R L E G L S R A H G T T P H M R L S A A F S D G Q T L Y A A R Y S S D H I A P S V Y Y R Y S H A R Q G W A V V S E P L E T D E G D W T E L R P G R M L T I G A E G A A E R D F A P A D L G R A A E G H H H H H H	[ 0.01386452 0.02955857 0.03776479 ... -0.20435089 -0.06435549 0.04739784]	1te5_1	train_included_in_model
16361	3lm4_1	4	3	1	1	3lm4	M S L D A R F D I A H L A R A E L F S P K P Q E T L D F F T K F L G M Y V T H R E G Q S V Y L R G Y E D P Y P W S L K I T E A P E A G M G H A A M R T S S P E A L E R R A K S L T D G N V D G T W S E D Q F G Y G K T F E Y Q S P D G H N L Q L L W E A E K Y V A P P E L R S K I L T R P S K K P L Q G I P V K R I D H L N L M S S D V T A V K D S F E R H L G F R T T E R V V D G N V E I G A W M S S N L L G H E V A C M R D M T G G H G K L H H L A F F Y G T G Q H N I D A V E M F R D Y D I Q I E A G P D K H G I T Q S Q F L Y V F E P G G N R I E L F G E A G Y L H L D P D A E T K T W Q M S D I D T G L A V G G A K L P W E S Y F T Y G T P S P L S L D Q H I E K Y A H F G E G H H H H H H	[ 0.00224761 -0.01596794 -0.01633586 ... -0.20306063 0.04263091 0.1081894 ]	3lm4_1	train_included_in_model
16362	3eb2_1	4	3	1	1	3eb2	M S L D F H G V F P Y L V S P V D A E G R V R A D V M G R L C D D L I Q A G V H G L T P L G S T G E F A Y L G T A Q R E A V V R A T I E A A Q R R V P V V A G V A S T S V A D A V A Q A K L Y E K L G A D G I L A I L E A Y F P L K D A Q I E S Y F R A I A D A V E I P V V I Y T N P Q F Q R S D L T L D V I A R L A E H P R I R Y I K D A S T N T G R L L S I I N R C G D A L Q V F S A S A H I P A A V M L I G G V G W M A G P A C I A P R Q S V A L Y E L C K A Q R W D E A L M L Q R K L W R V N E A F A K F N L A A C I K A G L A L Q G Y D V G D P I P P Q A A L T A E E R K A V E K V L A E I A E G H H H H H H	[ 0.00045412 -0.04668384 0.00125277 ... -0.19058853 0.00600879 0.09138586]	3rze_1	train_included_in_model
16363	3c8t_1	4	3	1	1	3c8t	M S L D S P L Y G R S F A D D K M R E L F S A Q S F I S R C V E T E V A L A R A Q A R L G I I P E D A A A G I T A A A R T F A P E M E R L R D D T E I V G Y P I L P L V E Q L S A H A G E A G K Y L H W G A T T Q D I M D T A T V L Q I R D G L A L I S R R I E S V R K A L A A L A R N H R D T P M A G R T H L Q H A L P V T F G Y K A A V W L S A F D R H A A R L E E I S P R V L V V E F S G A S G T L A S L G T R G L D V Q R E L A R E L N L G V P S I T W H S A R D A V A E T V Q F L A L V S G S L G K L A M D I S I M M T T E L G E V A E P F V R H R G A S S T M P Q K Q N P V S C E L I L A G A R I V R N H A T S M L D A M I H D F E R A T G P W H L E W S A V P E G F A V A S G I L Y Q A E F M L G G L Q V F P D R M R E N L D H S R G L I V A E A V M M A L A P H T G R K E A H D I V Y L G C R R A V E D K T G L F E V L R T M P E V A K P L G E E A L R D L T D P R N Y L G S A G A M V D N V L G G R E G H H H H H H	[-0.01442506 -0.08617613 -0.02175583 ... -0.14971958 0.00637263 0.08244797]	3rze_1	train_included_in_model
16364	2qs8_3	8	3	1	1	2qs8	M S L D V D S K T L I H A G K L I D G K S D Q V Q S R I S I V I D G N I I S D I K K G F I S S N D F E D Y I D L R D H T V L P G L M D M H V H F G Q E Y Q S K A Q A P I K V E R E M Q A I L A T Q H A Y V T F K S G F T T V R Q V G D S G L V A I S L R D A I N S G K L A G P R I F A A G K T I A T T G G H A D P T N G K A V D D Y D Y P V P E Q G V V N G P Y E V Y A A V R Q R Y K D G A D G I K I T V T G G V L S V A K S G Q N P Q F T Q E E V D A V V S A A K D Y G M W V A V H A H G A E G M K R A I K A G V D S I E H G T F M D L E A M D L M I E N G T Y Y V P T I S A G E F V A E K S K I D N F F P E I V R P K A A S V G P Q I S D T F R K A Y E K G V K I A F G T D A G V Q K H G T N W K E F V Y M V E N G M P A M K A I Q S A T M E T A K L L R I E D K L G S I E S G K L A D L I A V K G N P I E D I S V L E N V D V V I K D G L L Y E G H H H H H H	[ 0.01231306 -0.04177739 0.01867446 ... -0.21380347 0.0237941 0.06943735]	3mtw_2	hold_out_set
16365	4jhm_1	8	3	1	1	4jhm	M S L E D C R I S R V E L Y A L A D E N A P P I P W A D N Q E P L L Y T N N I V R L F T E D G T E G L G A T M S Y T E N F F D R C I I E S L R T I V P G L I G K N P L M T Q E L N N W L G A R C T W G G L P A K S P I D I A A W D I K G K K A G M P L Y M L L G G A R T K I K S Y A S T P M F D T V E E Y F P Y I D D C I E H G F T A I K L H C Y C V Y D K D V A L V E A V E A K Y G T S G I R F M L D T A G F Y T P E Q A M K M A K W M E R H N W E W L E A P V S D Y D F K T Y Q R L V A N T D L E I S S H G N C L L T L Q E V T H A L S T G M W S D V R Q D A T V C G G I T Q L N K C F A I A A G H S K N L E I Q S M G Y T L T Q A A N L H V A L A H D N C N F F E Q F Y P Y E A F E L A S K T Q I R T D K E G Y V H A P A G N G L G V E M D W D A V K E A S F A S Y V F E E G H H H H H H	[-0.00078717 -0.00062789 -0.00677403 ... -0.16963881 0.0553138 0.09758078]	3rze_1	train_included_in_model
16366	3nyw_1	4	3	1	1	3nyw	M S L E K Q K G L A I I T G A S Q G I G A V I A A G L A T D G Y R V V L I A R S K Q N L E K V H D E I M R S N K H V Q E P I V L P L D I T D C T K A D T E I K D I H Q K Y G A V D I L V N A A A M F M D G S L S E P V D N F R K I M E I N V I A Q Y G I L K T V T E I M K V Q K N G Y I F N V A S R A A K Y G F A D G G I Y G S T K F A L L G L A E S L Y R E L A P L G I R V T T L C P G W V N T D M A K K A G T P F K D E E M I Q P D D L L N T I R C L L N L S E N V C I K D I V F E M K K S I I E G H H H H H H	[ 0.02342159 -0.02995265 0.0195099 ... -0.10546849 -0.04871403 -0.02225071]	3rze_1	train_included_in_model
16367	2p3z_1	8	3	1	1	2p3z	M S L E N I M T L P K I K H V R A W F I G G A T A E K G A G G G D Y H D Q G G N H W I D D H I A T P M S K Y R D Y E Q S R Q S F G I N V L G T L I V E V E A E N R Q T G F A V S T A G E M G C F I V E K H L N R F I E G K C V S D I K L I H D Q M L G A T M Y Y S G S G G L V M N T I S C V D L A L W D L F G K V V G L P V Y K L L G G A V R D E I Q F Y A T G A R P D L A K E M G F I G G K M P T H W G P H D G D A G I R K D A A M V A D M R E K C G P D F W L M L D C W M S Q D V N Y A T K L A H A C A P F N L K W I E E C L P P Q Q Y E G Y R E L K R N A P A G M M V T S G E H H G T L Q S F R T L A E T G I D I M Q P D V G W C G G L T T L V E I A A L A K S R G Q L V V P H G S S V Y S H H A V I T F T N T P F S E F L M T S P D C S T L R P Q F D P I L L D E P V P V N G R I H K S V L D K P G F G V E L N R D C H L K R P Y S H E G H H H H H H	[-0.02206675 -0.02502014 0.01422159 ... -0.1698097 0.05396926 0.0975522 ]	3rze_1	train_included_in_model
16368	2i5q_2	8	3	1	1	2i5q	M S L E N I M T L P K I K Q V R A W F T G G A T A E K G A G G G D Y H D Q G A N H W I D D H I A T P M S K Y R D Y E Q L R Q S F G I N V L G T L V V E V E A E N G Q T G F A V S T A G E M G C F I V E K H L N R F I E G K C V S D I K L I H D Q M L N A T L Y Y S G S G G L V M N T I S C V D L A L W D L F G K V V G L P V Y K L L G G A V R D E I Q F Y A T G A R P D L A K E M G F I G G K M P T H W G P H D G D A G I R K D A A M V A D M R E K C G E D F W L M L D C W M S Q D V N Y A T K L A H A C A P Y N L K W I E E C L P P Q Q Y E G Y R E L K R N A P V G M M V T S G E H H G T L Q S F R T L S E T G I D I M Q P D V G W C G G L T T L V E I A A I A K S R G Q L V V P H G S S V Y S H H A V I T F T N T P F S E F L M T S P D C S T M R P Q F D P I L L N E P V P V N G R I H K S V L D K P G F G V E L N R D C N L K R P Y S H E G H H H H H H	[-0.02300665 -0.02660742 0.01820973 ... -0.17432803 0.06503576 0.10441244]	3rze_1	train_included_in_model
16369	3ctd_1	4	3	1	1	3ctd	M S L E N K E N L V V I D L A I A E D S I Q K K N I V Y D K N G Q N H F D V I S A F I K S I R G S D P D A T L Y W L A N M V E A G E D P N F I F R R L L I S A C E D I G L A D P N A I V V V Q S C C D A F D R V G F P E G L F F L S Q A S L Y L A I S P K S N S T K S I F K A M E A I K A T N V S L V P N H L K N N A S N Y L N P H N Y Q G K W L Q Q E Y L P T D L Q G I K F W K P K D S G W E K N K Y E D L P K K Q K S E G H H H H H H	[ 0.07356762 0.01212357 0.03754597 ... -0.07998113 -0.03254417 -0.00992185]	3bge_1	train_included_in_model
16370	1z9d_4	6	3	1	1	1z9d	M S L E P K Y Q R I L I K L S G E A L A G E K G V G I D I P T V Q A I A K E I A E V H V S G V Q I A L V I G G G N L W R G E P A A D A G M D R V Q A D Y T G M L G T V M N A L V M A D S L Q H Y G V D T R V Q T A I P M Q N V A E P Y I R G R A L R H L E K N R I V V F G A G I G S P Y F S T D T T A A L R A A E I E A D A I L M A K N G V D G V Y N A D P K K D A N A V K F D E L T H G E V I K R G L K I M D A T A S T L S M D N D I D L V V F N M N E A G N I Q R V V F G E H I G T T V S N K V C D E G H H H H H H	[-0.03166191 -0.02643751 -0.02118827 ... -0.21943343 0.04139668 0.04439687]	3rze_1	train_included_in_model
16371	3gy1_1	8	3	1	1	3gy1	M S L E P T I I T D V L C Y I T K P D R H N L V V V K V E T N K G I Y G L G C A T F Q Q R P K A V S L V V S E Y L K P I L I G R D A N N I E D L W Q M M M V N S Y W R N G P I L N N A I S G V D M A L W D I K G K L A N M P L Y Q L F G G K S R D A I A A Y T H A V A D N L E D L Y T E I D E I R K K G Y Q H I R C Q L G F Y G G N S S E F H T T D N P T Q G S Y F D Q D E Y M R T T V S M F S S L R E K Y G Y K F H I L H D V H E R L F P N Q A V Q F A K D V E K Y K P Y F I E D I L P P D Q N E W L G Q I R S Q T S T P L A T G E L F N N P M E W K S L I A N R Q V D F I R C H V S Q I G G I T P A L K L G S L C A A F G V R I A W H T P S D I T P I G V A V N I H L N I N L H N A A I Q E N I E I N D N T R C V F S G I P E A K N G F F Y P I E S P G I G V D I D E N E I I K Y P V E Y R P H E W T Q S R I P D G T I V T E G H H H H H H	[ 0.00146016 -0.00295885 -0.02009636 ... -0.1975675 0.04813156 0.10993808]	3rze_1	train_included_in_model
16372	3s47_2	8	3	1	1	3s47	M S L E P T I I T D V L C Y I T K P D R H N L V V V K V E T N K G I Y G L G C A T F Q Q R P K A V S L V V S E Y L K P I L I G R D A N N I E D L W Q M M M V N S Y W R N G P I L N N A I S G V D M A L W D I K G K L A N M P L Y Q L F G G K S R D A I A A Y T H A V A D N L E D L Y T E I D E I R K K G Y Q H I R C Q L G F Y G G N S S E F H T T D N P T Q G S Y F D Q D E Y M R T T V S M F S S L R E K Y G Y K F H I L H D V H E R L F P N Q A V Q F A K D V E K Y K P Y F I E D I L P P D Q N E W L G Q I R S Q T S T P L A T G E L F N N P M E W K S L I A N R Q V D F I R C H V S Q I G G I T P A L K L G S L C A A F G V R I A W H T P S D I T P I G V A V N I H L N I N L H N A A I Q E N I E I N D N T R C V F S G I P E A K N G F F Y P I E S P G I G V D I D E N E I I K Y P V E Y R P H E W T Q S R I P D G T I V T P	[ 0.00288707 -0.0014218 -0.0228955 ... -0.19028254 0.04919143 0.12428727]	3rze_1	train_included_in_model
16373	3pzl_1	6	3	1	1	3pzl	M S L G G N G R E K D H A S E L R S I F S L K K I A D A V N G Y E E A K Y V V F G I P F D N T S S Y R R G S K Y A P D S I R G A Y V N L E S Y E Y S Y G I D L L A S G M A D L G D M E E S E D V E Y V I D T V E S V V S A V M S D G K I P I M L G G E H S I T V G A V R A L P K D V D L V I V D A H S D F R S S Y M G N K Y N H A C V T R R A L D L L G E G R I T S I G I R S V S R E E F E D P D F R K V S F I S S F D V K K N G I D K Y I E E V D R K S R R V Y I S V D M D G I D P A Y A P A V G T P E P F G L A D T D V R R L I E R L S Y K A V G F D I V E F S P L Y D N G N T S M L A A K L L Q V F I A S R E K Y Y K E H I E G H H H H H H	[ 7.2813690e-02 -4.1279156e-02 1.2092545e-04 ... -1.6456264e-01 -4.9859352e-02 -5.9556749e-02]	1gq6_1	train_included_in_model
16374	3l6e_2	4	3	1	1	3l6e	M S L G H I I V T G A G S G L G R A L T I G L V E R G H Q V S M M G R R Y Q R L Q Q Q E L L L G N A V I G I V A D L A H H E D V D V A F A A A V E W G G L P E L V L H C A G T G E F G P V G V Y T A E Q I R R V M E S N L V S T I L V A Q Q T V R L I G E R G G V L A N V L S S A A Q V G K A N E S L Y C A S K W G M R G F L E S L R A E L K D S P L R L V N L Y P S G I R S E F W D N T D H V D P S G F M T P E D A A A Y M L D A L E A R S S C H V T D L F I G R N E G H H H H H H	[ 0.02597596 -0.05563094 0.05800922 ... -0.14889397 -0.00688949 0.0287689 ]	3rze_1	train_included_in_model
16375	3i4f_1	4	3	1	1	3i4f	M S L G R F V R H A L I T A G T K G L G K Q V T E K L L A K G Y S V T V T Y H S D T T A M E T M K E T Y K D V E E R L Q F V Q A D V T K K E D L H K I V E E A M S H F G K I D F L I N N A G P Y V F E R K K L V D Y E E D E W N E M I Q G N L T A V F H L L K L V V P V M R K Q N F G R I I N Y G F Q G A D S A P G W I Y R S A F A A A K V G L V S L T K T V A Y E E A E Y G I T A N M V C P G D I I G E M K E A T I Q E A R Q L K E H N T P I G R S G T G E D I A R T I S F L C E D D S D M I T G T I I E V T G A V D V I H R E G H H H H H H	[-0.00310307 -0.04392242 -0.00885636 ... -0.15929526 -0.06038464 0.09096178]	3rze_1	train_included_in_model
16376	3dgb_1	8	3	1	1	3dgb	M S L H A S A I E S I E T I I V D L P T I R P H K L A M H T M Q N Q T L V L I R L R C A D G I E G L G E S T T I G G L A Y G N E S P D S I K T N I D R F V A P L L I G Q D A S N I N A A M L R L E Q S I R G N T F A K S G I E S A L L D A Q G K R L G L P V S E L L G G R V R D A L P V A W T L A S G D T A K D I A E A Q K M L D L R R H R I F K L K I G A G E V D R D L A H V I A I K K A L G D S A S V R V D V N Q A W D E A V A L R A C R I L G G N G I D L I E Q P I S R N N R A G M V R L N A S S P A P I M A D E S I E C V E D A F N L A R E G A A S V F A L K I A K N G G P R A T L R T A A I A E A A G I G L Y G G T M L E G G I G T L A S A H A F L T L N K L S W D T E L F G P L L L T E D I L A E P P V Y R D F H L H V S K A P G L G L S L D E E R L A F F R R E G H H H H H H	[ 0.00374114 -0.04597492 0.03454228 ... -0.15537573 0.00948377 0.10360745]	3rze_1	train_included_in_model
16377	1vhf_2	3	3	1	1	1vhf	M S L I L V Y S T F P N E E K A L E I G R K L L E K R L I A C F N A F E I R S G Y W W K G E I V Q D K E W A A I F K T T E E K E K E L Y E E L R K L H P Y E T P A I F T L K V E N V L T E Y M N W L R E S V L E G G S H H H H H H	[ 0.07146621 -0.1408881 -0.01359494 ... -0.0930194 -0.09012821 -0.15080951]	3rze_1	train_included_in_model
16378	1tk9_1	4	3	1	1	1tk9	M S L I N L V E K E W Q E H Q K I V Q A S E I L K G Q I A K V G E L L C E C L K K G G K I L I C G N G G S A A D A Q H F A A E L S G R Y K K E R K A L A G I A L T T D T S A L S A I G N D Y G F E F V F S R Q V E A L G N E K D V L I G I S T S G K S P N V L E A L K K A K E L N M L C L G L S G K G G G M M N K L C D H N L V V P S D D T A R I Q E M H I L I I H T L C Q I I D E S F	[ 0.06237764 -0.07174272 0.02459831 ... -0.1458481 -0.06389429 -0.01203091]	3rze_1	train_included_in_model
16379	4ql7_1	10	3	1	1	4ql7	M S L I N T K I K P F K N Q A F K N G E F I E I T E K D T E G R W S V F F F Y P A D F T F V C P T E L G D V A D H Y E E L Q K L G V D V Y A V S T D T H F T H K A W H S S S E T I A K I K Y A M I G D P T G A L T R N F D N M R E D E G L A D R A T F V V D P Q G I I Q A I E V T A E G I G R D A S D L L R K I K A A Q Y V A S H P G E V C P A K W K E	[ 0.03260598 -0.05093171 -0.04301639 ... -0.21813652 -0.05905927 0.07210255]	3rze_1	train_included_in_model
16380	4o5r_1	10	3	1	1	4o5r	M S L I N T K I K P F K N Q A F K N G E F I E I T E K D T E G R W S V F F F Y P A D F T F V C P T E L G D V A D H Y E E L Q K L G V D V Y A V S T D T H F T H K A W H S S S E T I A K I K Y A M I G D P T G A L T R N F D N M R E D E G L A D R A T F V V D P Q G I I Q A I E V T A E G I G R D A S D L L R K I K A A Q Y V A S H P G E V C P A K W K E G E A T L A P S L D L V G K I	[ 0.04964599 -0.05900899 -0.04052339 ... -0.23482282 -0.06105473 0.06102279]	3rze_1	train_included_in_model
16381	2pbz_1	3	3	1	1	2pbz	M S L I V S T I A S H S S L Q I L L G A K K E G F K T R L Y V S P K R R P F Y S S L P I V D D L V V A E E M T S I L N D D G I V V P H G S F V A Y L G I E A I E K A K A R F F G N R R F L K W E T T F E L Q D K A L E G A G I P R V E V V E P E D A K P D E L Y F V R I E G P R G G S G H F I V E G S E L E E R L S T L E E P Y R V E R F I P G V Y L Y V H F F Y S P I L E R L E L L G V D E R V L I A D G N A R W P V K P L P Y T I V G N R A I A L R E S L L P Q L Y D Y G L A F V R T M R E L E P P G V I G P F A L H F A Y D G S F K A I G I A S R I D G G S N A D H W Y S E L Y W G E R L S M G R R I A R E L R L A E E E D R L E E V V T E G H H H H H H	[ 0.07067792 -0.00200467 -0.02013995 ... -0.09479932 0.01033012 0.03129946]	2pbz_1	train_included_in_model
16382	3sbf_7	8	3	1	1	3sbf	M S L K E T I I S D I H C I I T K P D R H N L I T V V V E T N E G V T G F G C A T F Q Q R P L A V K T M V D E Y L K P I L I G K N A N N I E D L W Q M M M V N A Y W R N G P V I N N A I S G V D M A L W D I K A K L A G M P L H Q L F G G K S R D A I P V Y T H A T S D T M E G I Y D L V E G F L E K G Y K H I R C Q L G F Y G G V P T D L H T T Q N P T E G S Y Y D Q D Q Y M D N T L T M F K S L R E K Y G N Q F H I L H D V H E R L F P N Q A I Q F A K E V E Q Y K P Y F I E D I L P P N Q T E W L D N I R S Q S S V S L G L G E L F N N P E E W K S L I A N R R I D F I R C H V S Q I G G I T P A L K L G H L C Q N F G V R I A W H C A P D M T P I G A A V N T H L N V H L H N A A I Q E H V E Y N G N T H K V F P N A A E P I N G Y L Y A S E I A G I G V E I D R E A A A E F P V M Y R P H E W T Q S R L P D G A I H T P	[-0.00880551 -0.00841826 -0.02350244 ... -0.22204517 0.05528042 0.12551443]	3rze_1	train_included_in_model
16383	3r25_7	8	3	1	1	3r25	M S L K E T I I S D I H C I I T K P D R H N L I T V V V E T N E G V T G F G C A T F Q Q R P L A V K T M V D E Y L K P I L I G K N A N N I E D L W Q M M M V N A Y W R N G P V I N N A I S G V D M A L W D I K A K L A G M P L H Q L F G G K S R D A I P V Y T H A T S D T M E G I Y D L V E G F L E K G Y K H I R C Q L G F Y G G V P T D L H T T Q N P T E G S Y Y D Q D Q Y M D N T L T M F K S L R E K Y G N Q F H I L H D V H E R L F P N Q A I Q F A K E V E Q Y K P Y F I E D I L P P N Q T E W L D N I R S Q S S V S L G L G E L F N N P E E W K S L I A N R R I D F I R C H V S Q I G G I T P A L K L G H L C Q N F G V R I A W H C P P D M T P I G A A V N T H L N V H L H N A A I Q E H V E Y N G N T H K V F P N A A E P I N G Y L Y A S E I A G I G V E I D R E A A A E F P V M Y R P H E W T Q S R L P D G A I H T P	[-0.00925682 -0.01010288 -0.02366461 ... -0.22346792 0.05370886 0.12651534]	3rze_1	train_included_in_model
16384	1tyh_1	4	3	1	1	1tyh	M S L K F S E E C R S A A A E W W E G S F V H P F V Q G I G D G T L P I D R F K Y Y V L Q D S Y Y L T H F A K V Q S F G A A Y A K D L Y T T G R M A S H A Q G T Y E A E M A L H R E F A E L L E I S E E E R K A F K P S P T A Y S Y T S H M Y R S V L S G N F A E I L A A L L P C Y W L Y Y E V G E K L L H C D P G H P I Y Q K W I G T Y G G D W F R Q Q V E E Q I N R F D E L A E N S T E E V R A K M K E N F V I S S Y Y E Y Q F W G M A Y R K E G W S D S A I K E V E E C G A S R H N G E G G S H H H H H H	[ 0.05105594 -0.01709199 -0.04697687 ... -0.0789374 -0.04573922 -0.03676846]	2gm7_1	train_included_in_model
16385	3mcu_1	6	3	1	1	3mcu	M S L K G K R I G F G F T G S H C T Y E E V M P H L E K L I A E G A E V R P V V S Y T V Q S T N T R F G E G A E W I K K I E E I T G F K A I N S I V G A E P L G P K I P L D C M V I A P L T G N S M S K F A N A M T D S P V L M A A K A T L R N G K P V V L A V S T N D A L G L N G V N L M R L M A T K N I Y F V P F G Q D A P E K K P N S M V A R M E L L E D T V L E A L Q G K Q L Q P V V V E K F R Y M N L E H H H H H H	[ 0.05023171 -0.03236477 -0.02086732 ... -0.18640241 -0.03453482 0.12248541]	3lqk_1	hold_out_set
16386	3ktn_1	6	3	1	1	3ktn	M S L K I A A F G E V M L R F T P P E Y L M L E Q T E Q L R M N F V G T G V N L L A N L A H F Q L E T A L I T K L P A N R L G E A G K A A L R K L G I S D Q W V G E K G D H I G S F F A E M G Y G I R P T Q V T Y Q N R H Q S A F G I S E A K D Y D F E A F L A E V D M V H I C G I S L S L T E K T R D A A L I L A Q K A H A Y Q K K V C F D F N Y R P S L N T A N S A L F M R Q Q Y E R I L P Y C D I V F G S R R D L V E L L G F I P R E D L E G E A Q E T E L I Q R F M S Q Y N L E W F A G T T R S H S Q N Q N Y L S G Y L Y T Q N E Y Q Q S E K R P L L N L D R I G A G D A Y A A G I L Y G Y S Q N W S L E K A V T F A T V N G V L A H T I Q G D I P L T T V K Q V N H V L E H P N I D L I R E G H H H H H H	[ 0.00034673 -0.05209939 -0.03952082 ... -0.1288028 -0.06604618 -0.01333666]	3ktn_1	train_included_in_model
16387	2pmq_1	8	3	1	1	2pmq	M S L K I A E I Q L F Q H D L P V V N G P Y R I A S G D V W S L T T T I V K I I A E D G T I G W G E T C P V G P T Y A E A H A G G A L A A L E V L A S G L A G A E A L P L P L H T R M D S L L C G H N Y A K S A L D I A V H D L W G K R L G V P V H E L L G G A L T D S V S S Y Y S L G V M E P D E A A R Q A L E K Q R E G Y S R L Q V K L G A R P I E I D I E A I R K V W E A V R G T G I A L A A D G N R G W T T R D A L R F S R E C P D I P F V M E Q P C N S F E D L E A I R P L C H H A L Y M D E D G T S L N T V I T A A A T S L V D G F G M K V S R I G G L Q H M R A F R D F C A A R N L P H T C D D A W G G D I V S A A C T H I A S T V L P R L M E G A W L A Q P Y V A E H Y D A E N G V R I E G G R I R V P Q G P G L G L T I D P E R F G P P L F S A E G H H H H H H	[ 0.01856793 -0.01465778 -0.00259365 ... -0.14189647 0.00281897 0.11871138]	3rze_1	train_included_in_model
16388	3n4e_1	8	3	1	1	3n4e	M S L K I A K V E A L S V A M G D G T G W M P T S A F V R I T A E D G T V G W G E A S P M L G G I A S L G V V A R D I A P F L E G Q E V L D H A V L L D R M M H R L V K L G P E G I A T A A L A A C D I A L W D L K G K L L G Q P I Y K L L G G A W R T R L P C Y S S I G G N A A R S V D E V V R E V A R R V E A E Q P A A V K I R W D G D R T R C D V D I P G D I A K A R A V R E L L G P D A V I G F D A N N G Y S V G G A I R V G R A L E D L G Y S W F E E P V Q H Y H V G A M G E V A Q R L D I T V S A G E Q T Y T L Q A L K D L I L S G V R M V Q P D I V K M G G I T G M M Q C A A L A H A H G V E F V P H Q T Q P G V G H F A N I H V L S T L M H M T K P V E L A D R W D R G R P V F R N P A E P V D G H F A L G D A P G L G I V V D E D E L A S R A T E I T V G R D Q R P P A G G Q Y E G H H H H H H	[-0.00447757 -0.04610506 0.02297843 ... -0.1326526 0.06192844 0.09748132]	3rze_1	train_included_in_model
16389	3ow1_5	8	3	1	1	3ow1	M S L K I R D A Y T I V T C P G R N F V T L K I V T E S G T H G I G D A T L N G R E M A V A A Y L D E H V V P A L I G R D A G R I E D T W Q Y L Y R G A Y W R R G P V T M T A I A A V D M A L W D I K A K A A G M P L Y Q L L G G K S R E R V M T Y A H C T G Q T I E D C L G E V A R H V E L G Y R A V R V Q S G V P G I E T T Y G V A K T P G E R Y E P A D S S L P A E H V W S T E K Y L N H A P K L F A A V R E R F G D D L H V L H D V H H R L T P I E A A R L G K A V E P Y H L F W L E D C V P A E N Q E S L R L I R E H T T T P L A I G E V F N S I H D C R E L I Q N Q W I D Y I R M P L T H G G G I T A M R R V A D L A S L Y H V R T G F H G P T D L S P V C L G A A I H F D T W V P N F G I Q E H M P H T D E T D A V F P H D Y R F E D G H F L A G E S P G H G V D I D E E L A A K Y P Y E R A S L P V N R L E D G T L W H W	[-0.01805018 -0.03509839 -0.04310783 ... -0.21800247 0.09720328 0.152456 ]	3rze_1	train_included_in_model
16390	3bsm_3	8	3	1	1	3bsm	M S L K I R D A Y T I V T C P G R N F V T L K I V T E S G T H G I G D A T L N G R E M A V A A Y L D E H V V P A L I G R D A G R I E D T W Q Y L Y R G A Y W R R G P V T M T A I A A V D M A L W D I K A K A A G M P L Y Q L L G G K S R E R V M T Y A H C T G Q T I E D C L G E V A R H V E L G Y R A V R V Q S G V P G I E T T Y G V A K T P G E R Y E P A D S S L P A E H V W S T E K Y L N H A P K L F A A V R E R F G D D L H V L H D V H H R L T P I E A A R L G K A V E P Y H L F W L E D C V P A E N Q E S L R L I R E H T T T P L A I G E V F N S I H D C R E L I Q N Q W I D Y I R M P L T H G G G I T A M R R V A D L A S L Y H V R T G F H G P T D L S P V C L G A A I H F D T W V P N F G I Q E H M P H T D E T D A V F P H D Y R F E D G H F L A G E S P G H G V D I D E E L A A K Y P Y E R A S L P V N R L E D G T L W H W E G H H H H H H	[-0.01728003 -0.03360313 -0.03830259 ... -0.22410884 0.09205019 0.13324934]	3rze_1	train_included_in_model
16391	2pod_1	8	3	1	1	2pod	M S L K I T E I E T L R P E E F P N L L W V L V H T D E G I T G L G E T F Y G A C S A E A Y I H E W A A N R L I G E D P L Q I D R H A K R L S G Y L G F R S A G A E M R G N S A L D I A L W D I F G K A T G Q P I Y Q L L G G K C R D T I R T Y N T C A G P H Y V R T A K Q Q S V A N W G L A N S V S A R Y D D L N A F L H R A D E L A L D L L D S G I T A M K I W P F D P Y A E A S D G Y Y I S K S D L K R A L E P F E K I R R A V G D K M D V M V E F H S L W N L P P A L Q I A E A L R E Y E T F W H E D P I R M D S L S S L K R Y A E R S L A P V C A S E T L A T R W G F R D L L E T N A A G I V M L D I S W C G G L S E A R K I A S M A E A W H L P V A P H D C T G P V V L T A S T H L S L N A P N A L V Q E S V R A F Y D G W Y R D L V T A L P T V K D G H I T V P D G P G L G L E L M P D I R E R L T I A V R N T S D C E G H H H H H H	[-0.02621705 -0.06496589 -0.02219218 ... -0.21795619 0.06544889 0.12581718]	4dx3_1	train_included_in_model
16392	3ozm_5	8	3	1	1	3ozm	M S L K I T E V K A H A L S T P I P E R M R V E S G A G L K L N R Q M I L V E V R T D E G V T G V G S P S G P Y D L A V L K R A I E D V I G P Q L I G E D P A N I N Y L W H K V F H G E V S R N L G H R S V G I A A M S G V D I A L W D L K G R A M N Q P I Y Q L L G G K F H T R G V R A Y A S S I Y W D L T P D Q A A D E L A G W V E Q G F T A A K L K V G R A P R K D A A N L R A M R Q R V G A D V E I L V D A N Q S L G R H D A L A M L R I L D E A G C Y W F E E P L S I D D I E G H R I L R A Q G T P V R I A T G E N L Y T R N A F N D Y I R N D A I D V L Q A D A S R A G G I T E A L A I S A S A A S A H L A W N P H T F N D I I T V A A N L H L V A A S P H P A M F E W D I T H N D L M T R L A S Y D L K L E N G L V Q P P Q G P G L G F E I D W D F V A A H A W K G E P A I G A G H G M K K	[-0.00551039 -0.03472611 -0.01361708 ... -0.14486718 0.05544396 0.06738768]	3rze_1	train_included_in_model
16393	3h12_1	8	3	1	1	3h12	M S L K I T E V K A H A L S T P I P E R M R V E S G A G L K L N R Q M I L V E V R T D E G V T G V G S P S G P Y D L A V L K R A I E D V I G P Q L I G E D P A N I N Y L W H K V F H G E V S R N L G H R S V G I A A M S G V D I A L W D L K G R A M N Q P I Y Q L L G G K F H T R G V R A Y A S S I Y W D L T P D Q A A D E L A G W V E Q G F T A A K L K V G R A P R K D A A N L R A M R Q R V G A D V E I L V D A N Q S L G R H D A L A M L R I L D E A G C Y W F E E P L S I D D I E G H R I L R A Q G T P V R I A T G E N L Y T R N A F N D Y I R N D A I D V L Q A D A S R A G G I T E A L A I S A S A A S A H L A W N P H T F N D I I T V A A N L H L V A A S P H P A M F E W D I T H N D L M T R L A S Y D L K L E N G L V Q P P Q G P G L G F E I D W D F V A A H A W K G E P A I G A G H G M K K E G H H H H H H	[-0.00595048 -0.03237674 -0.01468447 ... -0.1454798 0.0579454 0.04779739]	3rze_1	train_included_in_model
16394	2poz_1	8	3	1	1	2poz	M S L K I T G V N I Y L L K S G R L H P V L V E I S T D E G I T G A G E A G I A Y G V G G T A A A G M I K D L S E R F L I G K D P S R I E E L W S T M Y D H S F W A K N G G A I I F A G I S A I E Q A L W D I K G K C L G V P V Y E L F G G K I R D R V R A Y A N G W Y G A A D T P D E F A R A V E R P L K E G Y G A L K F Y P L A Q R V G S A L Q H V T R R S M S A E A I E L A Y R R V K A V R D A A G P E I E L M V D L S G G L T T D E T I R F C R K I G E L D I C F V E E P C D P F D N G A L K V I S E Q I P L P I A V G E R V Y T R F G F R K I F E L Q A C G I I Q P D I G T A G G L M E T K K I C A M A E A Y N M R V A P H V C G S S L I E T A T L Q L E A N I T N F M I H E H Y P A F K A D D G Y V E V L E N P P S I S S G Y F E M P N G P G L G A V L I K R N I E P Y L W A S C T E G H H H H H H	[ 0.00933102 -0.03288021 0.01270705 ... -0.1268062 0.04615245 0.09484556]	3rze_1	train_included_in_model
16395	2ox4_1	8	3	1	1	2ox4	M S L K I T K I E I F H V H T R P Q S G Q R P I L V K V S T D E G I Y G L G E A G I A Y G V G G S A A A G I L K D Y A A L L I G E D P F N T E A I W E K L F K K T F W G Q G G G T V I F S G I S A F D I A F W D I K G K A L N L P V Y K L L G G K N R E D L R V Y A S Q L Q F G W G K E R K S K G R K E E Y A E E A L K A V A E G Y D A V K V D V L A H D R N G S R E G V F L E G P L P S E T I K I G V E R V E A I R N A V G P D V D I I V E N H G H T D L V S A I Q F A K A I E E F N I F F Y E E I N T P L N P R L L K E A K K K I D I P L A S G E R I Y S R W G F L P F L E D R S I D V I Q P D L G T C G G F T E F K K I A D M A H I F E V T V Q A H V A G T G V A E A A S L H A E I A I P N F C I H E H H Q K T L L P E Y E E L C V H N Y Q P V K G R Y K V P E L P G I G Q D I T E K L Y Q I S D Y V S I E A S E G H H H H H H	[ 0.01848084 -0.04151376 -0.02251242 ... -0.13686568 0.05391013 0.07792661]	3rze_1	train_included_in_model
16396	2qde_1	8	3	1	1	2qde	M S L K I T K V E V I P I S T P M K R A Q L M R G A T L A R I D G V L L K L H S D E G L V G I A D A G D T S S W Y R G E T Q D S I T S M I C D F F A P K V L L G E D P T K I E K I V G R M D I L T R D N N Q A K A T V D F A L H D L V G K R F G V P V Y Q L L G G K T I E R I P L G L V L G A G E P E A V A E E A L A V L R E G F H F V K L K A G G P L K A D I A M V A E V R R A V G D D V D L F I D I N G A W T Y D Q A L T T I R A L E K Y N L S K I E Q P L P A W D L D G M A R L R G K V A T P I Y A D E S A Q E L H D L L A I I N K G A A D G L M I K T Q K A G G L L K A Q R W L T L A R L A N L P V I C G C M V G S G L E A S P A A H L L A A N D W I A Q F P Q E N A G P L H I H D C L N S R D I D N D I A L N V P R F E G G Y L Y P N D G P G L G I E L N E D L V R R L V T P G K A A R V V T A E G H H H H H H	[ 0.03555557 -0.02099436 0.01636815 ... -0.09640321 0.00832461 0.04738133]	3rze_1	train_included_in_model
16397	2pce_1	8	3	1	1	2pce	M S L K I T R I D I H R T D L P V R G G V Y R L S G G R E Y H S Y D A T I V S I E T D T G L T G W G E S T P F G S T Y I A A H A G G T R A A L E L L A P A I L G M D P R Q H D R I W D R M R D T L K G H R D A R A A L D I A C W D I A A Q A A G L P L C D M T G G R V A G P V P V I S S I G G D T P E A M R A K V A R H R A Q G F K G H S I K I G A S E A E G G P A L D A E R I T A C L A D R Q P G E W Y L A D A N N G L T V E H A L R M L S L L P P G L D I V L E A P C A S W A E T K S L R A R C A L P L L L D E L I Q T E T D L I A A I R D D L C D G V G L K V S K Q G G I T P M L R Q R A I A A A A G M V M S V Q D T V G S Q I S F A A I L H L A Q S T P R H L L R C A L D T R A M T T A E L A E I D A P L R D G G A S A P S D P G L G L R V N R D A L G T P V K T F G D P I E G H H H H H H	[-0.01585167 0.001263 0.00019473 ... -0.13965796 -0.00757129 0.08217162]	3rze_1	train_included_in_model
16398	3eez_1	8	3	1	1	3eez	M S L K I T R I T V Y Q V D L P L E H P Y W L S G G R L K F E L L D A T L V K L E T D A G I T G W G E G T P W G H T Y V P A H G P G I R A G I E T M A P F V L G L D P R R L L D V E R A M D I A L P G H L Y A K S P I D M A C W D I A G Q A A G L P I A D L M G G G S R T P R P I A S S V G A K S V E E T R A V I D R Y R Q R G Y V A H S V K I G G D V E R D I A R I R D V E D I R E P G E I V L Y D V N R G W T R Q Q A L R V M R A T E D L H V M F E Q P G E T L D D I A A I R P L H S A P V S V D E C L V T L Q D A A R V A R D G L A E V F G I K L N R V G G L T R A A R M R D I A L T H G I D M F V M A T G G S V L A D A E A L H L A A T I P D H A C H A V W A C Q D M L T V D I A G G R G P R N I D G H L H L P E T P G L G V H P D E D A L G D P V A V Y S E G H H H H H H	[-0.04119102 0.00863568 -0.03042901 ... -0.16387916 0.06536692 0.13309483]	3rze_1	train_included_in_model
16399	2gl5_1	8	3	1	1	2gl5	M S L K I T S I E V F D C E L K K R D Q T M S S Y N P V L I R V N T D S G L S G I G E V G L A Y G A G A K A G V G I I R D L A P L I V G E D P L N I E K I W E F F F R K T F W G M G G G N V F Y A G M S A I D I A L W D I K G K Y L G V P V Y Q L L G G K T N E K L R T Y A S Q L Q F G W G D K N H I L V T P E E Y A E A A R A A L D D G Y D A I K V D P L E I D R N G D D C V F Q N R N R N Y S G L L L A D Q L K M G E A R I A A M R E A M G D D A D I I V E I H S L L G T N S A I Q F A K A I E K Y R I F L Y E E P I H P L N S D N M Q K V S R S T T I P I A T G E R S Y T R W G Y R E L L E K Q S I A V A Q P D L C L C G G I T E G K K I C D Y A N I Y D T T V Q V H V C G G P V S T V A A L H M E T A I P N F I I H E H H T N A M K A S I R E L C T H D Y Q P E N G Y Y V A P E Q P G L G Q E L N D E V V K E Y L A Y V I K E G H H H H H H	[ 0.00545098 -0.03922754 0.00189953 ... -0.16543043 0.07278309 0.11245472]	3rze_1	train_included_in_model
16400	1tlq_1	4	3	1	1	1tlq	M S L K K Y T M N E M V D I T K D M L N K R G V M I E D I A R I V Q K L Q E K Y N P N L P L S V C M E N V E K V L N K R E I I H A V L T G L A L D Q L A E Q K L L P E P L Q H L V E T D E P L Y G I D E I I P L S I V N V Y G S I G L T N F G Y L D K E K I G I I K E L D E S P D G I H T F L D D I V A A L A A A A A S R I A H T H Q D L Q D E E K E Q D E K P V V S E G G S H H H H H H	[ 0.03598188 -0.01013947 -0.0301842 ... -0.0792546 -0.00409569 -0.02993214]	1y9i_1	train_included_in_model
16401	1ybf_2	6	3	1	1	1ybf	M S L K T K Q E I V E N W L P R Y T Q R Q L I D F E P Y I L L T N F S H Y L H V F A E H Y G V P I V G E H T S M P N A S A E G V T L I N F G M G S A N A A T I M D L L W A I H P K A V I F L G K C G G L K L E N A L G D Y L L P I A A I R G E G T S N D Y L P E E V P S L P S F S V L R A I S S A I Q N K G K D Y W T G T V Y T T N R R V W E Y D E K F K D Y L R S T H A S G V D M E T A T L M T V G F A N K I P M G A L L L I S D R P M F P E G V K T E E S D Q L V T D N F A E E H L M L G I D A L E I I R E N K S S I K H I R F N W E G H H H H H H	[ 0.00266531 -0.01944437 -0.04285108 ... -0.13758555 -0.01671746 0.02724472]	1ybf_2	train_included_in_model
16402	2og9_1	8	3	1	1	2og9	M S L K T T T S S T P S D R I T W V R I S S C Y L P L A T P I S D A K V L T G R Q K P M T E I A I L F A E I E T A G G H Q G L G F S Y S K R A G G P G Q F A H A R E I A P A L I G E D P S D I A K L W D K L C W A G A S A G R S G L S T Q A I G A F D V A L W D L K A K R A G L S L A K L L G S Y R D S V R C Y N T S G G F L H T P I D Q L M V N A S A S I E R G I G G I K L K V G Q P D G A L D I A R V T A V R K H L G D A V P L M V D A N Q Q W D R P T A Q R M C R I F E P F N L V W I E E P L D A Y D H E G H A A L A L Q F D T P I A T G E M L T S A A E H G D L I R H R A A D Y L M P D A P R V G G I T P F L K I A S L A E H A G L M L A P H F A M E L H V H L A A A Y P R E P W V E H F E W L E P L F N E R I E I R D G R M L V P T R P G L G L T L S G Q V K A W T R E E A Q V G T R P E G H H H H H H	[ 1.5177648e-05 -5.7586059e-02 -1.9679364e-02 ... -1.4039005e-01 5.8322508e-02 2.6115073e-02]	3rze_1	train_included_in_model
16403	2oo6_1	8	3	1	1	2oo6	M S L K V V S V D T L C C D A G W R N Y H F V K L T T D E G I V G W S E F D E G F G S P G V T A V I E Q L G K R L V G A S V M E H E R F F A E A Y C L T R P A T G G V V S E G I G A I E N A L L D A K A K T L N V P C Y E L L G G K L R D R V P V Y W S H C P T W R I N H P K F F G P P V T D L D G V K R T A E E A R E R Q F R A I K T N I F I H D D G P L H A W R P G F A V P F Q P A L N V D R K V L R N L R A H L E A L R D G A G P D V E I L L D L N F N A K P E G Y L K I L R E L A D F D L F W V E I D S Y S P Q G L A Y V R N H S P H P I S S C E T L F G I R E F K P F F D A N A V D V A I V D T I W N G V W Q S M K I A A F A D A H D I N V A P H N F Y G H L C T M I N A N F A A A V P N L R I M E T D I D R L A W E D E L F T H A P E Y Q N G E L I I P D R P G W G T D P V E E A I L A H P P K V M G G L L Q Y K R S E G H H H H H H	[-0.05741928 -0.0280359 -0.01674672 ... -0.18764213 0.07417113 0.18978855]	2oo6_1	train_included_in_model
16404	2o56_1	8	3	1	1	2o56	M S L M K I T S V D I I D V A N D F A S A T S K W R P V V V K I N T D E G I S G F G E V G L A Y G V G A S A G I G M A K D L S A I I I G M D P M N N E A I W E K M L K K T F W G Q G G G G I F S A A M S G I D I A L W D I K G K A W G V P L Y K M L G G K S R E K I R T Y A S Q L Q F G W G D G S D K D M L T E P E Q Y A Q A A L T A V S E G Y D A I K V D T V A M D R H G N W N Q Q N L N G P L T D K I L R L G Y D R M A A I R D A V G P D V D I I A E M H A F T D T T S A I Q F G R M I E E L G I F Y Y E E P V M P L N P A Q M K Q V A D K V N I P L A A G E R I Y W R W G Y R P F L E N G S L S V I Q P D I C T C G G I T E V K K I C D M A H V Y D K T V Q I H V C G G P I S T A V A L H M E T A I P N F V I H E L H R Y A L L E P N T Q T C K Y N Y L P K N G M Y E V P E L P G I G Q E L T E E T M K K S P T I T V K E G H H H H H H	[ 0.00862493 -0.04903296 0.003022 ... -0.18477163 0.08674309 0.09176949]	3rze_1	train_included_in_model
16405	1m0p_1	4	3	1	1	1m0p	M S L N D D A T F W R N A R H H L V R Y G G T F E P M I I E R A K G S F V Y D A D G R A I L D F T S G Q M S A V L G H C H P E I V S V I G E Y A G K L D H L F S E M L S R P V V D L A T R L A N I T P P G L D R A L L L S T G A E S N E A A I R M A K L V T G K Y E I V G F A Q S W H G M T G A A A S A T Y S A G R K G V G P A A V G S F A I P A P F T Y R P R F E R N G A Y D Y L A E L D Y A F D L I D R Q S S G N L A A F I A E P I L S S G G I I E L P D G Y M A A L K R K C E A R G M L L I L D E A Q T G V G R T G T M F A C Q R D G V T P D I L T L S K T L G A G L P L A A I V T S A A I E E R A H E L G Y L F Y T T H V S D P L P A A V G L R V L D V V Q R D G L V A R A N V M G D R L R R G L L D L M E R F D C I G D V R G R G L L L G V E I V K D R R T K E P A D G L G A K I T R E C M N L G L S M N I V Q L P G M G G V F R I A P P L T V S E D E I D L G L S L L G Q A I E R A L	[-0.00171362 0.00206127 0.06268391 ... -0.1578721 0.03084574 0.00527932]	3dxw_1	hold_out_set
16406	3lyl_1	4	3	1	1	3lyl	M S L N E K V A L V T G A S R G I G F E V A H A L A S K G A T V V G T A T S Q A S A E K F E N S M K E K G F K A R G L V L N I S D I E S I Q N F F A E I K A E N L A I D I L V N N A G I T R D N L M M R M S E D E W Q S V I N T N L S S I F R M S K E C V R G M M K K R W G R I I S I G S V V G S A G N P G Q T N Y C A A K A G V I G F S K S L A Y E V A S R N I T V N V V A P G F I A T D M T D K L T D E Q K S F I A T K I P S G Q I G E P K D I A A A V A F L A S E E A K Y I T G Q T L H V N G G M Y M A	[ 0.00632116 -0.04498478 0.02308191 ... -0.17603876 -0.02688978 0.01427714]	3rze_1	train_included_in_model
16407	3dty_1	4	3	1	1	3dty	M S L N G S R R I P Q P I R W A M V G G G S Q S Q I G Y I H R C A A L R D N T F V L V A G A F D I D P I R G S A F G E Q L G V D S E R C Y A D Y L S M F E Q E A R R A D G I Q A V S I A T P N G T H Y S I T K A A L E A G L H V V C E K P L C F T V E Q A E N L R E L S H K H N R I V G V T Y G Y A G H Q L I E Q A R E M I A A G E L G D V R M V H M Q F A H G F H S A P V E A Q S Q A T Q W R V D P R Q A G P S Y V L G D V G T H P L Y L S E V M L P D L K I K R L M C S R Q S F V A S R A P L E D N A Y T L M E Y E G G A M G M V W S S A V N A G S M H G Q K I R V I G S R A S L E W W D E R P N Q L S F E V Q G Q P A Q I L E R G M G Y L H P N A L I D D R I G G G H P E G L F E A W A N L Y Y R F A L A M D A T D R S D T Q A L S A V R Y P G I D A G V E G V R W V E R C V L S A D N D S I W V A Y E G H H H H H H	[ 0.0181096 -0.01648636 -0.01842715 ... -0.17652752 0.05307608 0.06762003]	3rze_1	train_included_in_model
16408	4hl7_3	4	3	1	1	4hl7	M S L N P R L F S P H I I R S L L D L D A Y K I N M M Q A I H H F Y P D V S V R Y E L I V R S E E D A S G L L D A I R Q E I A H L G T L R F S D A D I H Y L T Q H A P H L K A T F L Q S L R Y F H F V P Q E Q V E M G I V K Q G G K Q Q L R I S I R G S W R D T I L Y E T L V M A I V S E V R S R Q R W A E V P A D L P L K V L K T K L D Q L K A E I E R R G I N N F S L T E M G T R R R F S S Q V Q R D V L A C L K Q E I P Q W V L G T S N Y H F A R E F D L K P I G T I A H E W F M G H Q A L V N E R D S Q Q V A L E R W L T A F D G M L A I A P T D T L T I D A F L N D F N R H L A N A Y D G V R H D S G C P F R W G D K M I A H Y Q Q L G I D P T T K L F I F S D G L D F D Q A L E L C E Y F A G R V K I S F G I G T F L T N D L A N W R N A A G V E Y R P L S I V I K L A E C Q G R P V A K I S D Q P E K A M C E D P I F L A N L K R R F N I E L D V D A L I Q E L R H Q K R S P R H Y I S A A A E G H H H H H H	[ 0.04639469 -0.04927819 -0.0098444 ... -0.15722613 -0.02318678 0.05895874]	4hl7_3	train_included_in_model
16409	3n1u_1	4	3	1	1	3n1u	M S L N T E I E M N E L L E K A K K I K C L I C D V D G V L S D G L L H I D N H G N E L K S F H V Q D G M G L K L L M A A G I Q V A I I T T A Q N A V V D H R M E Q L G I T H Y Y K G Q V D K R S A Y Q H L K K T L G L N D D E F A Y I G D D L P D L P L I Q Q V G L G V A V S N A V P Q V L E F A D W R T E R T G G R G A V R E L C D L I L N A Q N K A E L A I T G Y L K Q E G H H H H H H	[-0.00871608 0.00934818 0.03072697 ... -0.19665492 -0.05113866 -0.03988068]	3rze_1	train_included_in_model
16410	1so4_2	4	3	1	1	1so4	M S L P M L Q V A L D N Q T M D S A Y E T T R L I A E E V D I I E V G T I L C V G E G V R A V R D L K A L Y P H K I V L A D A A I A D A G K I L S R M C F E A N A D W V T V I C C A D I N T A K G A L D V A K E F N G D V Q I E L T G Y W T W E Q A Q Q W R D A G I G Q V V Y H R S R D A Q A A G V A W G E A D I T A I K R L S D M G F K V T V T G G L A L E D L P L F K G I P I H V F I A G R S I R D A A S P V E A A R Q F K R S I A E L W G	[ 0.00818232 0.00115804 -0.04439949 ... -0.1921015 0.01935321 0.15465368]	3rze_1	train_included_in_model
16411	1xby_2	4	3	1	1	1xby	M S L P M L Q V A L D N Q T M D S A Y E T T R L I A E E V D I I E V G T I L C V G E G V R A V R D L K A L Y P H K I V L A D A K I A D A G K I L S R M C F E A N A D W V T V I C C A D I N T A K G A L D V A K E F N G D V Q I D L T G Y W T W E Q A Q Q W R D A G I G Q V V Y H R S R D A Q A A G V A W G E A D I T A I K R L S D M G F K V T V A G G L A L E D L P L F K G I P I H V F I A G R S I R D A A S P V E A A R Q F K R S I A E L W G	[ 0.00105384 -0.00382932 -0.05131159 ... -0.19645393 0.01807634 0.15069336]	3rze_1	train_included_in_model
16412	1xbx_2	4	3	1	1	1xbx	M S L P M L Q V A L D N Q T M D S A Y E T T R L I A E E V D I I E V G T I L C V G E G V R A V R D L K A L Y P H K I V L A D A K I A D A G K I L S R M C F E A N A D W V T V I C C A D I N T A K G A L D V A K E F N G D V Q I D L T G Y W T W E Q A Q Q W R D A G I G Q V V Y H R S V D A Q A A G V A W G E A D I T A I K R L S D M G F K V T V A G G L A L E D L P L F K G I P I H V F I A G R S I R D A A S P V E A A R Q F K R S I A E L W G	[ 0.00349439 -0.00292831 -0.05113725 ... -0.19560991 0.01979426 0.15619119]	3rze_1	train_included_in_model
16413	1so3_2	4	3	1	1	1so3	M S L P M L Q V A L D N Q T M D S A Y E T T R L I A E E V D I I E V G T I L C V G E G V R A V R D L K A L Y P H K I V L A D A K I A D A G K I L S R M C F E A N A D W V T V I C C A D I N T A K G A L D V A K E F N G D V Q I E L T G Y W T W E Q A Q Q W R D A G I G Q V V Y A R S R D A Q A A G V A W G E A D I T A I K R L S D M G F K V T V T G G L A L E D L P L F K G I P I H V F I A G R S I R D A A S P V E A A R Q F K R S I A E L W G	[ 0.00654124 -0.00782519 -0.05018149 ... -0.19517224 0.02185945 0.14974204]	3rze_1	train_included_in_model
16414	1kv8_2	4	3	1	1	1kv8	M S L P M L Q V A L D N Q T M D S A Y E T T R L I A E E V D I I E V G T I L C V G E G V R A V R D L K A L Y P H K I V L A D A K I A D A G K I L S R M C F E A N A D W V T V I C C A D I N T A K G A L D V A K E F N G D V Q I E L T G Y W T W E Q A Q Q W R D A G I G Q V V Y H R S R D A Q A A G V A W G E A D I T A I K R L S D M G F K V T V T G G L A L E D L P L F K G I P I H V F I A G R S I R D A A S P V E A A R Q F K R S I A E L W G	[ 0.00347456 -0.0055789 -0.04911285 ... -0.19906376 0.02121471 0.15049016]	3rze_1	train_included_in_model
16415	1so6_2	4	3	1	1	1so6	M S L P M L Q V A L D N Q T M D S A Y E T T R L I A E E V D I I E V G T I L C V G E G V R A V R D L K A L Y P H K I V L A D A K I A D A G K I L S R M C F E A N A D W V T V I C C A D I N T A K G A L D V A K E F N G D V Q I Q L T G Y W T W E Q A Q Q W R D A G I G Q V V Y A R S R D A Q A A G V A W G E A D I T A I K R L S D M G F K V T V T G G L A L E D L P L F K G I P I H V F I A G R S I R D A A S P V E A A R Q F K R S I A E L W G	[ 0.00651429 -0.00248719 -0.05021405 ... -0.19339618 0.02223368 0.15266962]	3rze_1	train_included_in_model
16416	1so5_2	4	3	1	1	1so5	M S L P M L Q V A L D N Q T M D S A Y E T T R L I A E E V D I I E V G T I L C V G E G V R A V R D L K A L Y P H K I V L A D A K I A D A G K I L S R M C F E A N A D W V T V I C C A D I N T A K G A L D V A K E F N G D V Q I Q L T G Y W T W E Q A Q Q W R D A G I G Q V V Y H R S R D A Q A A G V A W G E A D I T A I K R L S D M G F K V T V T G G L A L E D L P L F K G I P I H V F I A G R S I R D A A S P V E A A R Q F K R S I A E L W G	[ 3.9931843e-03 -8.7370958e-05 -4.8406489e-02 ... -1.9675903e-01 2.0846220e-02 1.5264915e-01]	3rze_1	train_included_in_model
16417	3edm_1	4	3	1	1	3edm	M S L Q R F T N R T I V V A G A G R D I G R A C A I R F A Q E G A N V V L T Y N G A A E G A A T A V A E I E K L G R S A L A I K A D L T N A A E V E A A I S A A A D K F G E I H G L V H V A G G L I A R K T I A E M D E A F W H Q V L D V N L T S L F L T A K T A L P K M A K G G A I V T F S S Q A G R D G G G P G A L A Y A T S K G A V M T F T R G L A K E V G P K I R V N A V C P G M I S T T F H D T F T K P E V R E R V A G A T S L K R E G S S E D V A G L V A F L A S D D A A Y V T G A C Y D I N G G V L F S E G H H H H H H	[-0.04457724 -0.02940991 0.03638643 ... -0.1692685 -0.01686938 0.03251353]	3rze_1	train_included_in_model
16418	3bjs_1	8	3	1	1	3bjs	M S L Q W E C W P S L P C W R C F A A S G R I T L S I K R F T Q N S R R H D M K I T K I N A I P L S Y R L P E G K T V T M G V G S T I K R D A I I I R V E T S E G I T G Y G E A H P G R S P G A I T S L I H N T I A P M L I G M K A T D C V G A W Q R V H R M Q L S S H G L G A G A A L A I S G I D M A L W D I R G K A A N M P L Y E L L G G S K R R I P A Y A G G I A L G Y Q P K E S L A E E A Q E Y I A R G Y K A L K L R I G D A A R V D I E R V R H V R K V L G D E V D I L T D A N T A Y T M A D A R R V L P V L A E I Q A G W L E E P F A C N D F A S Y R E V A K I T P L V P I A A G E N H Y T R F E F G Q M L D A G A V Q V W Q P D L S K C G G I T E G I R I A A M A S A Y R I P I N A H S S A T G L N H A A T I H F L A A T E N A G Y F E A C V S K F N P F R D M F G T S F E I G A D G C V E P P D A P G L G I E V D E S I F E K Y P A V D G P G Y V V K F E G H H H H H H	[ 0.0092526 -0.03444966 0.01654489 ... -0.1561847 0.04487908 0.05412186]	3rze_1	train_included_in_model
16419	3ip1_1	4	3	1	1	3ip1	M S L R A V R L H A K W D P R P E F K L G P K D I E G K L T W L G S K V W R Y P E V R V E E V P E P R I E K P T E I I I K V K A C G I C G S D V H M A Q T D E E G Y I L Y P G L T G F P V T L G H E F S G V V V E A G P E A I N R R T N K R F E I G E P V C A E E M L W C G H C R P C A E G F P N H C E N L N E L G F N V D G A F A E Y V K V D A K Y A W S L R E L E G V Y E G D R L F L A G S L V E P T S V A Y N A V I V R G G G I R P G D N V V I L G G G P I G L A A V A I L K H A G A S K V I L S E P S E V R R N L A K E L G A D H V I D P T K E N F V E A V L D Y T N G L G A K L F L E A T G V P Q L V W P Q I E E V I W R A R G I N A T V A I V A R A D A K I P L T G E V F Q V R R A Q I V G S Q G H S G H G T F P R V I S L M A S G M D M T K I I S K T V S M E E I P E Y I K R L Q T D K S L V K V T M L N E G H H H H H H	[ 0.03026656 -0.01588702 -0.02997559 ... -0.16277993 0.03158168 0.07448962]	3rze_1	train_included_in_model
16420	3ezy_1	4	3	1	1	3ezy	M S L R I G V I G L G R I G T I H A E N L K M I D D A I L Y A I S D V R E D R L R E M K E K L G V E K A Y K D P H E L I E D P N V D A V L V C S S T N T H S E L V I A C A K A K K H V F C E K P L S L N L A D V D R M I E E T K K A D V I L F T G F N R R F D R N F K K L K E A V E N G T I G K P H V L R I T S R D P A P P P L D Y I R V S G G I F L D M T I H D F D M A R Y I M G E E V E E V F A D G S V L V D E E I G K A G D V D T A V V V L R F K S G A L G V I D N S R R A V Y G Y D Q R I E V F G S K G R I F A D N V R E T T V V L T D E Q G D R G S R Y L Y F F L E R Y R D S Y L E E L K T F I K N V K S G E P P A V S G E D G K M A L L L G Y A A K K S L E E K R S V K L E E V I G E G H H H H H H	[ 0.08358277 -0.09264362 -0.07574578 ... -0.20696893 0.04838983 -0.02373081]	4hkt_1	train_included_in_model
16421	4l9r_1	4	3	1	1	4l9r	M S L R I G V I G T G K I G K E H I N R I T N K L S G A E I V A V T S V N Q E A A Q K V V E Q Y Q L N A T V Y P N D D S L L A D E N V D A V L V T S W G P A H E S S V L K A I K A Q K Y V F C E K P L A T T A E G C M R I V E E E I K V G K R L V Q V G F M R R Y D S G Y V Q L K E A L D N H V I G E P L M I H C A H R N P T V G D N Y T T D M A V V D T L V H E I D V L H W L V N D D Y E S V Q V I Y P K K S K N A L P H L K D P Q I V V I E T K G G I V I N A E I Y V N C K Y G Y D I Q C E I V G E D G I I K L P E P S S I S L R K E G R F S T D I L M D W Q R R F V A A Y D V E I Q D F I D S I Q K K G E V S G P T A W D G Y I A A V T T D A C V K A Q E S G E K E K V E L K E K P E F Y Q	[-0.01335562 -0.01965667 -0.08116632 ... -0.15593067 0.00244247 0.10660389]	3nt2_1	train_included_in_model
16422	4l8v_1	4	3	1	1	4l8v	M S L R I G V I G T G K I G K E H I N R I T N K L S G A E I V A V T S V N Q E A A Q K V V E Q Y Q L N A T V Y P N D D S L L A D E N V D A V L V T S W G P A H E S S V L K A I K A Q K Y V F C E K P L A T T A E G C M R I V E E E I K V G K R L V Q V G F M R R Y D S G Y V Q L K E A L D N H V I G E P L M I H C A H R N P T V G D N Y T T D M A V V D T L V H E I D V L H W L V N D D Y E S V Q V I Y P K K S K N A L P H L K D P Q I V V I E T K G G I V I N A E I Y V N C K Y G Y D I Q C E I V G E D G I I K L P E P S S I S L R K E G R F S T D I L M D W Q R R F V A A Y D V E I Q D F I D S I Q K K G E V S G P T A W D G Y I A A V T T D A C V K A Q E S G Q K E K V E L K E K P E F Y Q	[-0.01451652 -0.0195008 -0.08327844 ... -0.15706444 0.00025304 0.10668856]	3nt2_1	train_included_in_model
16423	2rdx_1	8	3	1	1	2rdx	M S L R I T R I R L Y K T D L P Y V D G S Y G W G A G N A I T V A R A S V V V I D T D A G L Q G C G E F T P C G E N Y M I A H S E G V D A F A R L A A P Q L L G Q D P R Q V A R M E R L M D H L V Q G H G Y A K A P F D A A F W D I L G Q A T G Q P V W M L L G G K L C D G A P M Y R V A P Q R S E A E T R A E L A R H R A A G Y R Q F Q I K V G A D W Q S D I D R I R A C L P L L E P G E K A M A D A N Q G W R V D N A I R L A R A T R D L D Y I L E Q P C R S Y E E C Q Q V R R V A D Q P M K L D E C V T G L H M A Q R I V A D R G A E I C C L K I S N L G G L S K A R R T R D F L I D N R M P V V A E D S W G G E I A S A A V A H F A A S T P E E F L I N S T D L M N Y N T R S T G L G G P T V H Q G R L Y A S D T P G L G V T P D F N S L G A P V A D W A L P E G H H H H H H	[ 0.00313355 0.00995751 0.00270857 ... -0.16754317 0.01572685 0.15359174]	3rze_1	train_included_in_model
16424	3gkb_1	3	3	1	1	3gkb	M S L R N D A Y S T L R V S S E H G V A R I I L D N P P V N V I G A T M M R E L R T V L T T L A D D S S V R V I V F S S A D P E F F L A H V D M R I G E K M D A L Q E L A A S A P A D V N V F Q A V G E L I R H Q P Q V T I V K L A G K A R G G G A E F V A A A D M A F A A A E T A G L G Q I E A L M G I I P G G G G T Q Y L R G R V G R N R A L E V V L T A D L F D A E T A A S Y G W I N R A L P A D E L D E Y V D R V A R N I A A L P D G V I E A A K R S L P A D D L K E G L L G E N D A W A A T F S L P A A Q Q L I S G G L K D G A Q T P A G E R D L E G L M R S V A R E G H H H H H H	[-0.03281138 -0.02616266 0.00024716 ... -0.1577355 0.07085814 0.09592969]	3rze_1	train_included_in_model
16425	3isa_1	6	3	1	1	3isa	M S L S A S L P L A I E R R P A A W T F T L S R P E K R N A L S A E L V E A L I D G V D A A H R E Q V P L L V F A G A G R N F S A G F D F T D Y E T Q S E G D L L L R M V R I E M L L Q R V A G S P S L T L A L A H G R N F G A G V D L F A A C K W R Y C T P E A G F R M P G L K F G L V L G T R R F R D I V G A D Q A L S I L G S A R A F D A D E A R R I G F V R D C A A Q A Q W P A L I D A A A E A A T A L D P A T R A T L H R V L R D D H D D A D L A A L A R S A A Q P G F K A R I R D Y L A Q P A A E G H H H H H H	[ 0.00400669 -0.06648546 0.04501581 ... -0.22931856 0.01966595 0.03332013]	3rze_1	train_included_in_model
16426	3cyj_1	8	3	1	1	3cyj	M S L S G P R V E R L E V S A Y T V P T D Y P E S D G T L Q W D S T T M I L V E A H G G G R K G L G Y T Y G D V S V G R F V E S K L A G V A E G S D A L S P P A V W A R M Q A A I R N A G R P G V G A M A V S A V D I A L W D L K A R L L G L P L A D A L P R F H A E V P V Y G S G G F T S Y P L R R L Q E Q L G G W A A A G I P R V K M K V G R E P E K D P E R V R A A R E A I G E S V E L M V D A N G A Y T R K Q A L Y W A G A F A R E A G I S Y L E E P V S S E D R E G L R L L R D R G P G G V A I A A G E Y E W T L P Q L H D L A G C V D I L Q A D V T R C G G I T G L L R V D G I C R G H Q I P F S A H C A P A V S A H A C C A V E S L L H L E Y F H D H A R V E R L L F D G T L D P E G G S L R P D P D R P G L G L E L K R S E A G K Y A A E G H H H H H H	[ 0.00481796 -0.04456404 -0.01648026 ... -0.11663977 0.05694599 0.08108909]	3rze_1	train_included_in_model
16427	2ii7_2	4	3	1	1	2ii7	M S L S I G R T C W A I A E G Y I P P Y G N G P E P Q F I S H E T V C I L N A G D E D A H V E I T I Y Y S D K E P V G P Y R L T V P A R R T K H V R F N D L N D P A P I P H D T D F A S V I Q S N V P I V V Q H T R L D S R Q A E N A L L S T I A Y A N T H H H H H H	[-0.02781673 0.00618487 -0.02426193 ... -0.20964928 -0.04543309 0.13956815]	3rze_1	train_included_in_model
16428	3gtz_1	3	3	1	1	3gtz	M S L S I V R I D A E D R W S D V V I Y N N T L W Y T G V P E N L D A D A F E Q T A N T L A Q I D A V L E K Q G S S K S R I L D A T I F L S D K A D F A A M N K A W D A W V V A G H A P V R C T V Q A G L M N P K Y K V E I K I V A A V E G H H H H H H	[-0.05078663 -0.04235132 -0.04544085 ... -0.14826919 0.09106992 -0.00257791]	3rze_1	train_included_in_model
16429	3m2t_1	4	3	1	1	3m2t	M S L S L I K V G L V G I G A Q M Q E N L L P S L L Q M Q D I R I V A A C D S D L E R A R R V H R F I S D I P V L D N V P A M L N Q V P L D A V V M A G P P Q L H F E M G L L A M S K G V N V F V E K P P C A T L E E L E T L I D A A R R S D V V S G V G M N F K F A R P V R Q L R E M T Q V D E F G E T L H I Q L N H Y A N K P R A P L W G L D S T L R S F L L A Q A I H T I D L A I T F G D G E L R R V Q S S V Q R H D D A L I V R A D M A F S S G A T A S L L A G T S F P Y F E F D M K L V S S S S T L V E L D N L W N I T L H E P E H A T R P T G A A K R W R G A W Q P G P L D S G Y E R S G Y H G E L H Q F F Q A I R E H R R F E A D F A S L L P T Y R V I E E I C S A D A V A Q G L Q N A H S R I R T G I E S L S E G H H H H H H	[-0.01578569 -0.00088791 0.01043732 ... -0.12139151 -0.00953482 0.06613136]	3rze_1	train_included_in_model
16430	3n07_1	4	3	1	1	3n07	M S L S S T V S T L Y G E V E P S L L E I A K Q I K L L I C D V D G V F S D G L I Y M G N Q G E E L K T F H T R D G Y G V K A L M N A G I E I A I I T G R R S Q I V E N R M K A L G I S L I Y Q G Q D D K V Q A Y Y D I C Q K L A I A P E Q T G Y I G D D L I D W P V M E K V A L R V C V A D G H P L L A Q R A N Y V T H I K G G H G A V R E V C D L I L Q A R N E L D V H K G L S L E G H H H H H H	[ 0.0074622 -0.02501955 0.06328104 ... -0.22977468 -0.00826564 -0.05214869]	3rze_1	train_included_in_model
16431	3k4i_1	3	3	1	1	3k4i	M S L S V P F E Y T P I A Q S V L D E C E H L D T A S L S D A L D S L G I D G G L P G I A S Q V P G T R C V G I A F T V Q Y Q P V D A S E G F R G A A N Y I D Q V P S G S V I V S S N S G R H D C T V W G D I M T H F A L A N G I K G T V I D G V A R D I D T V I N C N Y P L F S R G R F M Q S A K N R T Q L K A V Q V P L V I D G I T I Q P G D L M V C D G S G C V V V P Q Q L A A E V V L R A R A V E Q T E R R I I E A I S S G S T L E Q A R M T Y R Y D Q P W L S E A E H G G T Q E G H H H H H H	[-0.012237 -0.00349413 -0.00895005 ... -0.13887653 0.03881648 0.11159615]	3k4i_1	hold_out_set
16432	3k5w_3	8	3	1	1	3k5w	M S L S V Y E K V N A L D K R A I E E L F L S E D I L M E N A A M A L E R A V L Q N A S L G A K V I I L C G S G D N G G D G Y A L A R R L V G R F R V L V F E M K L T K S P M C Q L Q K E R A K K A G V V I K T Y E E N A L N Q N L E C D V L I D C V I G S H F K G K L E P F L N F E S L S Q K A R F K I A C D I P S G I D S K G R V D K R A F K A D L T I S M G A I K S C L L S D R A K D Y V G E L K V G H L G V F N P I Y E I P T D T F L L E K S D L K L P L R D K K N A H K G D Y G H A H V L L G K H S G A G L L S A L S A L S F G S G V V S V Q A L E C E I T S N N K P L E L V F C E N F P N L L S A F A L G M G L E N I P K D F N R W L E L A P C V L D A G V F Y H K E I L Q A L E K E A V L T P H P K E F L S L L N L V G I N I S M L E L L D N K L E I A R D F S Q K Y P K V V L L L K G A N T L I A H Q G Q V F I N I L G S V A L A K A G S G D V L A G L I L S L L S Q N Y T P L D A A I N A S L A H A L A S L E F K N N Y A L T P L D L I E K I K Q L E G H H H H H H	[ 0.12088854 -0.12024117 0.10411865 ... -0.1625596 0.04208648 -0.02234372]	3rze_1	train_included_in_model
16433	3lke_1	3	3	1	1	3lke	M S L S Y V H T E I Q N D A L Y I T L D Y P E K K N G L D A E L G T S L L E A I R A G N N E T S I H S I I L Q S K H R A Y F S S G P R L E D L L I C A S D Q S D V R L R E V L H V L N H C V L E I F T S P K V T V A L I N G Y A Y G G G F N M M L A C D R R I A L R R A K F L E N F H K M G I S P D L G A S Y F L P R I I G Y E Q T M N L L L E G K L F T S E E A L R L G L I Q E I C E N K Q E L Q E R V K N Y L K A V S E G Y V P A I A A T K K L L K G K A A E E L K Q Q L E Q E T E E L V A L F K Q T E I K K R L E A L V E G H H H H H H	[ 0.02401929 -0.08394532 -0.0152352 ... -0.10983635 -0.05302483 -0.06208972]	3rze_1	train_included_in_model
16434	3pvj_1	4	3	1	1	3pvj	M S L T I T P L S P A L G A Q I S G V D I S R D I S A E E R D A I E Q A L L Q H Q V L F L R D Q P I N P E Q Q A R F A A R F G D L H I H P I Y P N V P D T P Q V L V L D T A V T D V R D N A V W H T D V T F L P T P A L G A V L S A K Q L P A Y G G D T L W A S G I A A F E A L S A P L R E M L D G L T A T H D F T K S F P L E R F G T T P Q D L A R W E A T R R N N P P L S H P V V R T H P V S G R K A L F V N E G F T T R I N E L S E L E S D A L L R L L F A H A T R P E F S I R W R W Q E N D V A F W D N R V T Q H F A V D D Y R P N R R V M H R A T I L G D A P F	[-0.07567148 -0.05241022 -0.0142201 ... -0.27706128 -0.00712038 0.04986734]	3pvj_1	train_included_in_model
16435	3euw_1	4	3	1	1	3euw	M S L T L R I A L F G A G R I G H V H A A N I A A N P D L E L V V I A D P F I E G A Q R L A E A N G A E A V A S P D E V F A R D D I D G I V I G S P T S T H V D L I T R A V E R G I P A L C E K P I D L D I E M V R A C K E K I G D G A S K V M L G F N R R F D P S F A A I N A R V A N Q E I G N L E Q L V I I S R D P A P A P K D Y I A G S G G I F R D M T I H D L D M A R F F V P N I V E V T A T G A N V F S Q E I A E F N D Y D Q V I V T L R G S K G E L I N I V N S R H C S Y G Y D Q R L E A F G S K G M L A A D N I R P T T V R K H N A E S T E Q A D P I F N F F L E R Y D A A Y K A E L A T F A Q G I R D G Q G F S P N F E D G V I A L E L A N A C L E S A Q T G R T V T L N P A N E G H H H H H H	[ 0.00115392 -0.04190399 -0.07050467 ... -0.23484625 0.0374684 0.0155319 ]	4hkt_1	train_included_in_model
16436	3lq1_3	4	3	1	1	3lq1	M S L T N H E Q V L T D Y L A A F I E E L V Q A G V K E A I I S P G S R S T P L A L M M A E H P I L K I Y V D V D E R S A G F F A L G L A K A S K R P V V L L C T S G T A A A N Y F P A V A E A N L S Q I P L I V L T A D R P H E L R N V G A P Q A M D Q L H L Y G S H V K D F T D M A L P E N S E E M L R Y A K W H G S R A V D I A M K T P R G P V H L N F P L R E P L V P I L E P S P F T A T G K K H H H V H I Y Y T H E V L D D S S I Q K M V T E C T G K K G V F V V G P I D K K E L E Q P M V D L A K K L G W P I L A D P L S G L R S Y G A L D E V V I D Q Y D A F L K E A E I I D K L T P E V V I R F G S M P V S K P L K N W L E Q L S D I R F Y V V D P G A A W K D P I K A V T D M I H C D E R F L L D I M Q Q N M P D D A K D A A W L N G W T S Y N K V A R E I V L A E M A N T T I L E E G K I V A E L R R L L P D K A G L F I G N S M P I R D V D T Y F S Q I D K K I K M L A N R G A N G I D G V V S S A L G A S V V F Q P M F L L I G D L S F Y H D M N G L L M A K K Y K M N L T I V I V N N D G G G I F S F L P Q A N E P K Y F E S L F G T S T E L D F R F A A A F Y D A D Y H E A K S V D E L E E A I D K A S Y H K G L D I I E V K T N R H E N K A N H Q A L E G H H H H H H	[-0.0024744 -0.05755845 -0.07687871 ... -0.17818259 -0.02188027 0.0637965 ]	3rze_1	train_included_in_model
16437	3be7_1	8	3	1	1	3be7	M S L T S E D F L I K S K G Y L D I Q T G E I I K A D L L I R N G K I A E I G K I N T K D A T V I S I P D L I L I P G L M D S H V H I V G N D S K G E E S I A D S S H M G T V W G V V N A E K T L M A G F T T V R N V G A A N Y A D V S V R D A I E R G V I N G P T M L V S G P A L G I T G G H C D H N L L P P E F N Y S S E G V V D S P W E A R K M V R K N R K Y G A D L I K F C A T G G V M S R N T D V N A K Q F T L E E M K A I V D E A H N H G M K V A A H A H G L I G I K A A I K A G V D S V E H A S F I D D E T I D M A I K N N T V L S M D I F V S D Y I L G E G A K A G I R E E S L N K E R L V G K K Q R E N F M N A H R R G A I I T F G T D A G I F D H G D N A K Q F A Y M V E W G M T P L E A I Q A S T I K T A T L F G I E N I G Q I K E G F D A D I V G V I E N P L A N I R T L E E V A F V M K E G K V Y K R E G H H H H H H	[ 0.03104683 -0.02145593 0.03841661 ... -0.17609969 0.01243233 0.03482665]	3mtw_2	hold_out_set
16438	3mkv_1	8	3	1	1	3mkv	M S L T T F L F R N G A L L D P D H P D L L Q G F E I L I E D G F I R E V S D K P I K S S N A H V I D V K G K T I M P G L I D L H V H V V A I E F N L P R V A T L P N V L V T L R A V P I M R A M L R R G F T T V R D A G G A G Y P F K Q A V E S G L V E G P R L F V S G R A L S Q T G G H A D P R A R S D Y M P P D S P C G C C V R V G A L G R V A D G V D E V R R A V R E E L Q M G A D Q I K I M A S G G V A S P T D P V G V F G Y S E D E I R A I V A E A Q G R G T Y V L A H A Y T P A A I A R A V R C G V R T I E H G N L I D D E T A R L V A E H G A Y V V P T L V T Y D A L A S E G E K Y G L P P E S I A K I A D V H G A G L H S I E I M K R A G V K M G F G T D L L G E A Q R L Q S D E F R I L A E V L S P A E V I A S A T I V S A E V L G M Q D K L G R I V P G A H A D V L V V D G N P L K S V D C L L G Q G E H I P L V M K D G R L F V N E L E G H E G H H H H H H	[ 0.01179549 -0.04831776 -0.01857482 ... -0.19641536 0.06734949 0.08232951]	3mtw_2	hold_out_set
16439	3krt_1	4	3	1	1	3krt	M S L T V K D I L D A I Q S P D S T P A D I A A L P L P E S Y R A I T V H K D E T E M F A G L E T R D K D P R K S I H L D D V P V P E L G P G E A L V A V M A S S V N Y N S V H T S I F E P L S T F G F L E R Y G R V S D L A K R H D L P Y H V I G S D L A G V V L R T G P G V N A W Q A G D E V V A H C L S V E L E S S D G H N D T M L D P E Q R I W G F E T N F G G L A E I A L V K S N Q L M P K P D H L S W E E A A A P G L V N S T A Y R Q L V S R N G A G M K Q G D N V L I W G A S G G L G S Y A T Q F A L A G G A N P I C V V S S P Q K A E I C R A M G A E A I I D R N A E G Y R F W K D E N T Q D P K E W K R F G K R I R E L T G G E D I D I V F E H P G R E T F G A S V F V T R K G G T I T T C A S T S G Y M H E Y D N R Y L W M S L K R I I G S H F A N Y R E A W E A N R L I A K G R I H P T L S K V Y S L E D T G Q A A Y D V H R N L H Q G K V G V L C L A P E E G L G V R D R E K R A Q H L D A I N R F R N E G H H H H H H	[ 0.02331656 0.02692185 -0.00062427 ... -0.19234315 0.02083366 0.07773951]	3rze_1	train_included_in_model
16440	5g09_1	4	3	1	1	5g09	M S L T V Q K I N W E Q V K E W D R K Y L M R T F S T Q N E Y Q P V P I E S T E G D Y L I M P D G T R L L D F F N Q L Y C V N L G Q K N Q K V N A A I K E A L D R Y G F V W D T Y A T D Y K A K A A K I I I E D I L G D E D W P G K V R F V S T G S E A V E T A L N I A R L Y T N R P L V V T R E H D Y H G W T G G A A T V T R L R S Y R S G L V G E N S E S F S A Q I P G S S Y N S A V L M A P S P N M F Q D S D G N L L K D E N G E L L S V K Y T R R M I E N Y G P E Q V A A V I T E V S Q G A G S A M P P Y E Y I P Q I R K M T K E L G V L W I N D E V L T G F G R T G K W F G Y Q H Y G V Q P D I I T M G K G L S S S S L P A G A V L V S K E I A A F M D K H R W E S V S T Y A G H P V A M A A V C A N L E V M M E E N F V E Q A K D S G E Y I R S K L E L L Q E K H K S I G N F D G Y G L L W I V D I V N A K T K T P Y V K L D R N F T H G M N P N Q I P T Q I I M K K A L E K G V L I G G V M P N T M R I G A S L N V S R G D I D K A M D A L D Y A L D Y L E S G E W Q A L E H H H H H H	[ 0.03380729 0.02022113 0.04564812 ... -0.15652728 0.0477954 -0.034242 ]	5g2p_1	train_included_in_model
16441	1y9i_1	4	3	1	1	1y9i	M S L V E K Q S A L E S K A R S W L I E R G V E I D D I A E L V L F L Q Q K Y H P G L E L D I C R Q N V E H V L R K R E V Q N A V L T G I Q L D V M A E K G E L V Q P L Q N I I S A D E G L Y G V D E I L A L S I V N V Y G S I G F T N Y G Y I D K V K P G I L A K L N E H D G I A V H T F L D D I V G A I A A A A A S R L A H S Y H D D I V N E G G S H H H H H H	[ 0.01939862 -0.01690355 -0.0305005 ... -0.05705582 0.00716446 0.00240568]	1y9i_1	train_included_in_model
16442	2pgw_1	8	3	1	1	2pgw	M S L V K I S N V R V R P L V L P L K Q P Y H W S Y G I R E S F A V N L I E I E A D D G T V G I G E C T V A P D Q T G T A A I L Y R L A K H L V G H S P H D V A P L I A R I F H Q E Y L G H G A N I M R A A N Q I F S G I D M A M W D L Q G K L A G L P V H Q L L G G A H R K A V G Y F Y F L Q G E T A E E L A R D A A V G H A Q G E R V F Y L K V G R G E K L D L E I T A A V R G E I G D A R L R L D A N E G W S V H D A I N M C R K L E K Y D I E F I E Q P T V S W S I P A M A H V R E K V G I P I V A D Q A A F T L Y D V Y E I C R Q R A A D M I C I G P R E I G G I Q P M M K A A A V A E A A G L K I C I H S S F T T G I T T C A E H H I G L A I P N L D D G N Q I M W Q L V Q E D I V S S P D L T P K N G W L D A F R K P G L G F Q L A E D L V A E G E G R Y A A S R E G H H H H H H	[-0.0077449 0.0010803 -0.00574675 ... -0.11967734 0.04277878 0.08747172]	3rze_1	train_included_in_model
16443	1xm3_1	4	3	1	1	1xm3	M S M L T I G G K S F Q S R L L L G T G K Y P S F D I Q K E A V A V S E S D I L T F A V R R M N I F E A S Q P N F L E Q L D L S K Y T L L P N T A G A S T A E E A V R I A R L A K A S G L C D M I K V E V I G C S R S L L P D P V E T L K A S E Q L L E E G F I V L P Y T S D D V V L A R K L E E L G V H A I M P G A S P I G S G Q G I L N P L N L S F I I E Q A K V P V I V D A G I G S P K D A A Y A M E L G A D G V L L N T A V S G A D D P V K M A R A M K L A V E A G R L S Y E A G R I P L K Q Y G T A S S P G E G L P V L E H H H H H H	[ 0.06348947 0.02249052 -0.00144772 ... -0.12080225 0.02249652 0.02395465]	3rze_1	train_included_in_model
16444	1oih_1	4	3	1	1	1oih	M S N A A L A T A P H A L E L D V H P V A G R I G A E I R G V K L S P D L D A A T V E A I Q A A L V R H K V I F F R G Q T H L D D Q S Q E G F A K L L G E P V A H P T V P V V D G T R Y L L Q L D G A Q G Q R A N S W H T D V T F V E A Y P K A S I L R S V V A P A S G G D T V W A N T A A A Y Q E L P E P L R E L A D K L W A V H S N E Y D Y A S L K P D I D P A K L E R H R K V F T S T V Y E T E H P V V R V H P I S G E R A L Q L G H F V K R I K G Y S L A D S Q H L F A V L Q G H V T R L E N T V R W R W E A G D V A I W D N R A T Q H Y A V D D Y G T Q P R I V R R V T L A G E V P V G V D G Q L S R T T R K G	[-0.10143029 -0.05115452 -0.06396665 ... -0.27886128 0.01894142 0.08980786]	3pvj_1	train_included_in_model
16445	1oik_1	4	3	1	1	1oik	M S N A A L A T A P H A L E L D V H P V A G R I G A E I R G V K L S P D L D A A T V E A I Q A A L V R H K V I F F R G Q T H L D D Q S Q E G F A K L L G E P V A H P T V P V V D G T R Y L L Q L D G A Q G Q R A N S W H T D V T F V E A Y P K A S I L R S V V A P A S G G D T V W A N T A A A Y Q E L P E P L R E L A D K L W A V H S N R Y D Y A S L K P D I D P A K L E R H R K V F T S T V Y E T E H P V V R V H P I S G E R A L Q L G H F V K R I K G Y S L A D S Q H L F A V L Q G H V T R L E N T V R W R W E A G D V A I W D N R A T Q H Y A V D D Y G T Q P R I V R R V T L A G E V P V G V D G Q L S R T T R K G	[-0.10567916 -0.05003876 -0.06298123 ... -0.27515447 0.01715206 0.08342631]	3pvj_1	train_included_in_model
16446	2c31_1	4	3	1	1	2c31	M S N D D N V E L T D G F H V L I D A L K M N D I D T M Y G V V G I P I T N L A R M W Q D D G Q R F Y S F R H E Q H A G Y A A S I A G Y I E G K P G V C L T V S A P G F L N G V T S L A H A T T N C F P M I L L S G S S E R E I V D L Q Q G D Y E E M D Q M N V A R P H C K A S F R I N S I K D I P I G I A R A V R T A V S G R P G G V Y V D L P A K L F G Q T I S V E E A N K L L F K P I D P A P A Q I P A E D A I A R A A D L I K N A K R P V I M L G K G A A Y A Q C D D E I R A L V E E T G I P F L P M G M A K G L L P D N H P Q S A A A T R A F A L A Q C D V C V L I G A R L N W L M Q H G K G K T W G D E L K K Y V Q I D I Q A N E M D S N Q P I A A P V V G D I K S A V S L L R K A L K G A P K A D A E W T G A L K A K V D G N K A K L A G K M T A E T P S G M M N Y S N S L G V V R D F M L A N P D I S L V N E G A N A L D N T R M I V D M L K P R K R L D S G T W G V M G I G M G Y C V A A A A V T G K P V I A V E G D S A F G F S G M E L E T I C R Y N L P V T V I I M N N G G I Y K G N E A D P Q P G V I S C T R L T R G R Y D M M M E A F G G K G Y V A N T P A E L K A A L E E A V A S G K P C L I N A M I D P D A G V E S G R I K S L N V V S K V G K K	[-0.0635687 -0.01640926 -0.00376583 ... -0.2460722 0.01671826 0.06083768]	2q27_1	train_included_in_model
16447	3nip_1	6	3	1	1	3nip	M S N D H P Q P L D A A E I P R F A G I P T F M R L P A F T D P A A L Q V G L I G V P W D G G T T N R A G A R H G P R E V R N L S S L M R K V H H V S R I A P Y D L V R V G D L G D A P V N P I D L L D S L R R I E G F Y R Q V H A A G T L P L S V G G D H L V T L P I F R A L G R E R P L G M V H F D A H S D T N D R Y F G D N P Y T H G T P F R R A I E E G L L D P L R T V Q I G I R G S V Y S P D D D A F A R E C G I R V I H M E E F V E L G V E A T L A E A R R V V G A G P T Y V S F D V D V L D P A F A P G T G T P E I G G M T S L Q A Q Q L V R G L R G L D L V G A D V V E V S P P F D V G G A T A L V G A T M M F E L L C L L A E S A A R S A L E H H H H H H	[-0.03919256 -0.04115593 -0.03606764 ... -0.29199275 0.02542812 0.1321341 ]	1gq6_1	train_included_in_model
16448	3ixq_1	4	3	1	1	3ixq	M S N E D L K L K V A K E A V K L V K D G M V I G L G T G S T A A L F I R E L G N R I R E E E L T V F G I P T S F E A K M L A M Q Y E I P L V T L D E Y D V D I A F D G A D E V E E T T L F L I K G G G G C H T Q E K I V D Y N A N E F V V L V D E S K L V K K L G E K F P I P V E V I P S A Y R V V I R A L S E M G G E A V I R L G D R K R G P V I T D N G N M I I D V F M N I D D A I E L E K E I N N I P G V V E N G I F T K V D K V L V G T K K G V K T L K K	[ 0.05098245 -0.09834716 0.04914102 ... -0.12744631 -0.01737692 -0.0268608 ]	3rze_1	train_included_in_model
16449	4ghc_1	4	3	1	1	4ghc	M S N E I P K P V A P A P D I L R C A Y A E L V V T D L A K S R N F Y V D V L G L H V S Y E D E N Q I Y L R S F E E F I H H N L V L T K G P V A A L K A M A F R V R T P E D V D K A E A Y Y Q E L G C R T E R R K D G F V K G I G D A L R V E D P L G F P Y E F F F E T T H V E R L H M R Y D L Y S A G E L V R L D H F N Q V T P D V P R G R K Y L E D L G F R V T E D I Q D D E G T T Y A A W M H R K G T V H D T A L T G G N G P R L H H V A F S T H E K H N I I Q I C D K M G A L R I S D R I E R G P G R H G V S N A F Y L F I L D P D N H R I E I Y T Q D Y Y T G D P D N P T I T W N V H D N Q R R D W W G N P V V P S W Y T E A S K V L D L D G N V Q E I I E R T D D S E L E V T I G A D G F S F T R A G D E D G S Y H G Q A S K G F K L G N Q L	[-0.01607454 -0.0477406 -0.04499713 ... -0.23756981 0.084071 0.14690404]	4ghc_1	train_included_in_model
16450	1f1x_1	4	3	1	1	1f1x	M S N E I P K P V A P A P D I L R C A Y A E L V V T D L A K S R N F Y V D V L G L H V S Y E D E N Q I Y L R S F E E F I H H N L V L T K G P V A A L K A M A F R V R T P E D V D K A E A Y Y Q E L G C R T E R R K D G F V K G I G D A L R V E D P L G F P Y E F F F E T T H V E R L H M R Y D L Y S A G E L V R L D H F N Q V T P D V P R G R K Y L E D L G F R V T E D I Q D D E G T T Y A A W M H R K G T V H D T A L T G G N G P R L H H V A F S T H E K H N I I Q I C D K M G A L R I S D R I E R G P G R H G V S N A F Y L Y I L D P D N H R I E I Y T Q D Y Y T G D P D N P T I T W N V H D N Q R R D W W G N P V V P S W Y T E A S K V L D L D G N V Q E I I	[-0.01424385 -0.05144343 -0.05110265 ... -0.2638918 0.07157703 0.13588354]	4ghc_1	train_included_in_model
16451	1q0c_1	4	3	1	1	1q0c	M S N E I P K P V A P A P D I L R C A Y A E L V V T D L A K S R N F Y V D V L G L H V S Y E D E N Q I Y L R S F E E F I H H N L V L T K G P V A A L K A M A F R V R T P E D V D K A E A Y Y Q E L G C R T E R R K D G F V K G I G D A L R V E D P L G F P Y E F F F E T T H V E R L H M R Y D L Y S A G E L V R L D H F N Q V T P D V P R G R K Y L E D L G F R V T E D I Q D D E G T T Y A A W M H R K G T V H D T A L T G G N G P R L H H V A F S T H E K H N I I Q I C D K M G A L R I S D R I E R G P G R H G V S N A F Y L Y I L D P D N H R I E I Y T Q D Y Y T G D P D N P T I T W N V H D N Q R R D W W G N P V V P S W Y T E A S K V L D L D G N V Q E I I E R T D D S E L E V T I G A D G F S F T R A G D E D G S Y H G Q A S K G F K L G N Q L	[-0.01663957 -0.05171476 -0.04736375 ... -0.24033897 0.08520668 0.14641097]	4ghc_1	train_included_in_model
16452	3ecj_1	4	3	1	1	3ecj	M S N E I P K P V A P A P D I L R C A Y A E L V V T D L A K S R N F Y V D V L G L H V S Y E D E N Q I Y L R S F E E F I H H N L V L T K G P V A A L K A M A F R V R T P E D V D K A E A Y Y Q E L G C R T E R R K D G F V K G I G D A L R V E D P L G F P Y E F F F E T T H V E R L H M R Y D L Y S A G E L V R L D H F N Q V T P D V P R G R K Y L E D L G F R V T E D I Q D D E G T T Y A A W M H R K G T V H D T A L T G G N G P R L H H V A F S T H E K H N I I Q I C D K M G A L R I S D R I E R G P G R H G V S N A F Y L Y I L D P D N H R I E I Y T Q D Y Y T G D P D N P T I T W N V H D N Q R R D W W G N P V V P S W Y T E A S K V L D L D G N V Q E I I L R T D D S E L E V T I G A D G F S F T R A G D E D G S Y H G Q A S K G F K L G N Q L	[-0.01508381 -0.0520886 -0.04701044 ... -0.2393216 0.08309415 0.13919404]	4ghc_1	train_included_in_model
16453	4aaw_1	3	3	1	1	4aaw	M S N F A I I L A A G K G T R M K S D L P K V L H K V A G I S M L E H V F R S V G A I Q P E K T V T V V G H K A E L V E E V L A E Q T E F V T Q S E Q L G T G H A V M M T E P I L E G L S G H T L V I A G D T P L I T G E S L K N L I D F H I N H K N V A T I L T A E T D N P F G Y G R I V R N D N A E V L R I V E Q K D A T D F E K Q I K E I N T G T Y V F D N E R L F E A L K N I N T N N A Q G E Y Y I T D V I G I F R E T G E K V G A Y T L K D F D E S L G V N D R V A L A T A E S V M R R R I N H K H M V N G V S F V N P E A T Y I D I D V E I A P E V Q I E A N V I L K G Q T K I G A E T V L T N G T Y V V D S T I G A G A V I T N S M I E E S S V A D G V T V G P Y A H I R P N S S L G A Q V H I G N F V E V K G S S I G E N T K A G H L T Y I G N C E V G S N V N F G A G T I T V N Y D G K N K Y K T V I G D N V F V G S N S T I I A P V E L G D N S L V G A G S T I T K D V P A D A I A I G R G R Q I N K D E Y A T R L P H H P K N Q	[ 0.01040402 -0.08974744 0.00377105 ... -0.19643414 0.01922769 0.05779145]	2v0h_1	train_included_in_model
16454	1g95_1	3	3	1	1	1g95	M S N F A I I L A A G K G T R M K S D L P K V L H K V A G I S M L E H V F R S V G A I Q P E K T V T V V G H K A E L V E E V L A G Q T E F V T Q S E Q L G T G H A V M M T E P I L E G L S G H T L V I A G D T P L I T G E S L K N L I D F H I N H K N V A T I L T A E T D N P F G Y G R I V R N D N A E V L R I V E Q K D A T D F E K Q I K E I N T G T Y V F D N E R L F E A L K N I N T N N A Q G E Y Y I T D V I G I F R E T G E K V G A Y T L K D F D E S L G V N D R V A L A T A E S V M R R R I N H K H M V N G V S F V N P E A T Y I D I D V E I A S E V Q I E A N V T L K G Q T K I G A E T V L T N G T Y V V D S T I G A G A V I T N S M I E E S S V A D G V I V G P Y A H I R P N S S L G A Q V H I G N F V E V K G S S I G E N T K A G H L T Y I G N C E V G S N V N F G A G T I T V N Y D G K N K Y K T V I G N N V F V G S N S T I I A P V E L G D N S L V G A G S T I T K D V P A D A I A I G R G R Q I N K D E Y A T R L P H H P K N Q	[ 0.01130615 -0.09464417 0.00636122 ... -0.19648905 0.02080132 0.05522721]	2v0h_1	train_included_in_model
16455	3sb2_1	6	3	1	1	3sb2	M S N K G Q L L Q D P F L N A L R K E H V P V S I Y L V N G I K L Q G H V E S F D Q Y V V L L R N T V T Q M V Y K H A I S T V V P A R A V N L S L E S S S D E	[-0.00586125 -0.14764267 -0.1304038 ... -0.23908335 0.08969761 0.13364239]	1kq2_1	train_included_in_model
16456	3o7u_1	6	3	1	1	3o7u	M S N N A L Q T I I N A R L P G E E G L W Q I H L Q D G K I S A I D A Q S G V M P I T E N S L D A E Q G L V I P P F V E P H I H L D T T Q T A G Q P N W N Q S G T L F E G I E R W A E R K A L L T H D D V K Q R A W Q T L K W Q I A N G I Q H V R T H V D V S D A T L T A L K A M L E V K Q E V A P W I D L Q I V A F P Q E G I L S Y P N G E A L L E E A L R L G A D V V G A I P H F E F T R E Y G V E S L H K T F A L A Q K Y D R L I D V H C D E I D D E Q S R F V E T V A A L A H H E G M G A R V T A S H T T A M H S Y N G A Y T S R L F R L L K M S G I N F V A N P L V N I H L Q G R F D T Y P K R R G I T R V K E M L E S G I N V C F G H D D V F D P W Y P L G T A N M L Q V L H M G L H V C Q L M G Y G Q I N D G L N L I T H H S A R T L N L Q D Y G I A A G N S A N L I I L P A E N G F D A L R R Q V P V R Y S V R G G K V I A S T Q P A Q T T V Y L E Q P E A I D Y K R	[ 0.00664054 -0.07249346 -0.00596996 ... -0.26307797 0.06234109 0.10433964]	1r9y_1	train_included_in_model
16457	1jsw_1	4	3	1	1	1jsw	M S N N I R I E E D L L G T R E V P A D A Y Y G V H T L R A I E N F Y I S N N K I S D I P E F V R G M V M V K K A A A M A N K E L Q T I P K S V A N A I I A A C D E V L N N G K C M D Q F P V D V Y Q G G A G T S V N M N T N E V L A N I G L E L M G H Q K G E Y Q Y L N P N D H V N K C Q S T N D A Y P T G F R I A V Y S S L I K L V D A I N Q L R E G F E R K A V E F Q D I L K M G R T Q L Q D A V P M T L G Q E F R A F S I L L K E E V K N I Q R T A E L L L E V N L G A T A I G T G L N T P K E Y S P L A V K K L A E V T G F P C V P A E D L I E A T S D C G A Y V M V H G A L K R L A V K M S K I C N D L R L L S S G P R A G L N E I N L P E L Q A G S S I M P A K V N P V V P E V V N Q V C F K V I G N D T T V T M A A E A G Q L Q L N V M E P V I G Q A M F E S V H I L T N A C Y N L L E K C I N G I T A N K E V C E G Y V Y N S I G I V T Y L N P F I G H H N G D I V G K I C A E T G K S V R E V V L E R G L L T E A E L D D I F S V Q N L M H P A Y K A K R Y T D E S E Q	[ 0.0246701 -0.0755109 -0.04328671 ... -0.14776191 -0.01904231 0.10195279]	3rze_1	train_included_in_model
16458	1re5_1	4	3	1	1	1re5	M S N Q L F D A Y F T A P A M R E I F S D R G R L Q G M L D F E A A L A R A E A S A G L V P H S A V A A I E A A C Q A E R Y D T G A L A N A I A T A G N S A I P L V K A L G K V I A T G V P E A E R Y V H L G A T S Q D A M D T G L V L Q L R D A L D L I E A D L G K L A D T L S Q Q A L K H A D T P L V G R T W L Q H A T P V T L G M K L A G V L G A L T R H R Q R L Q E L R P R L L V L Q F G G A S G S L A A L G S K A M P V A E A L A E Q L K L T L P E Q P W H T Q R D R L V E F A S V L G L V A G S L G K F G R D I S L L M Q T E A G E V F E P S A P G K G G S S T M P H K R N P V G A A V L I G A A T R V P G L L S T L F A A M P Q E H E R S L G L W H A E W E T L P D I C C L V S G A L R Q A Q V I A E G M E V D A A R M R R N L D L T Q G L V L A E A V S I V L A Q R L G R D R A H H L L E Q C C Q R A V A E Q R H L R A V L G D E P Q V S A E L S G E E L D R L L D P A H Y L G Q A R V W V A R A V S E H Q R F T A	[ 0.00606878 -0.13420728 0.0126053 ... -0.12724122 0.00991177 0.031854 ]	3rze_1	train_included_in_model
16459	1dkr_1	6	3	1	1	1dkr	M S N Q Y G D K N L K I F S L N S N P E L A K E I A D I V G V Q L G K C S V T R F S D G E V Q I N I E E S I R G C D C Y I I Q S T S D P V N E H I M E L L I M V D A L K R A S A K T I N I V I P Y Y G Y A R Q D R K A R S R E P I T A K L F A N L L E T A G A T R V I A L D L H A P Q I Q G F F D I P I D H L M G V P I L G E Y F E G K N L E D I V I V S P D H G G V T R A R K L A D R L K A P I A I I D K R R P R P N V A E V M N I V G N I E G K T A I L I D D I I D T A G T I T L A A N A L V E N G A K E V Y A C C T H P V L S G P A V E R I N N S T I K E L V V T N S I K L P E E K K I E R F K Q L S V G P L L A E A I I R V H E Q Q S V S Y L F S	[-0.0193909 -0.02595701 -0.00603827 ... -0.23003854 0.05749686 0.02886755]	3rze_1	train_included_in_model
16460	4ixs_1	4	3	1	1	4ixs	M S N R T T H S H D G D R A L S L A T L A I H G G Q S P D P S T G A V M P P I Y A T S T Y A Q S S P G E H Q G F E Y S R T H N P T R F A Y E R C V A A L E G G T R A F A F A S G M A A T S T V M E L L D A G S H V V A M D D L Y G G T F R L F E R V R R R T A G L D F S F V D L T D P A A F K A A I R A D T K M V W I E T P T N P M L K L V D I A A I A V I A R K H G L L T V V D N T F A S P M L Q R P L S L G A D L V V H S A T K Y L N G H S D M V G G I A V V G D N A E L A E Q M A F L Q N S I G G V Q G P F D S F L A L R G L K T L P L R M R A H C E N A L A L A Q W L E T H P A I E K V I Y P G L A S H P Q H V L A K R Q M S G F G G I V S I V L K G G F D A A K R F C E K T E L F T L A E S L G G V E S L V N H P A V M T H A S I P V A R R E Q L G I S D A L V R L S V G I E D L G D L R G D L E R A L V N Q N	[ 0.02688074 -0.12300818 0.00453794 ... -0.19431472 -0.00537618 0.04229015]	5e4z_1	train_included_in_model
16461	1zz6_1	4	3	1	1	1zz6	M S N T K T A S T G F A E L L K D R R E Q V K M D H A A L A S L L G E T P E T V A A W E N G E G G E L T L T Q L G R I A H V L G T S I G A L T P P A G N D L D D G V I I Q M P D E R P I L K G V R D N V D Y Y V Y N C L V R T K R A P S L V P L V V D V L T D N P D D A K F N S G H A G N E F L F V L E G E I H M K W G D K E N P K E A L L P T G A S M F V E E H V P H A F T A A K G T G S A K L I A V N F	[ 0.01532987 0.00336738 -0.00168593 ... -0.22431044 -0.00158338 0.04398928]	5u57_1	train_included_in_model
16462	1wru_1	3	3	1	1	1wru	M S N T V T L R A D G R L F T G W T S V S V T R S I E S V A G Y F E L G V N V P P G T D L S G L A P G K K F T L E I G G Q I V C T G Y I D S R R R Q M T A D S M K I T V A G R D K T A D L I D C A A V Y S G G Q W K N R T L E Q I A R D L C A P Y G V T V R W E L S D K E S S A A F P G F T L D H S E T V Y E A L V R A S R A R G V L M T S N A A G E L V F S R A A S T A T D E L V L G E N L L T L D F E E D F R D R F S E Y T V K G Y A R A N G A E G D D I D A K S I V S R K G T A T D S D V T R Y R P M I I I A D S K I T A K D A Q A R A L R E Q R R R L A K S I T F E A E I D G W T R K D G Q L W M P N L L V T I D A S K Y A I K T T E L L V S K V T L I L N D Q D G L K T R V S L A P R E G F L V P V E S D R K N R K G G D S N G G I D A L V E D Y Y R R H P E K T P P W K E	[-0.02012434 -0.02106282 -0.04797742 ... -0.1392132 -0.02652446 0.13762532]	1wru_1	train_included_in_model
16463	1wm9_1	10	3	1	1	1wm9	M S P G P Q S G G Q E R G S M E R K M V E L E D T G L T F A T E V D L E R L Q A L A A E W L Q V I G E D P G R E G L L K T P E R V A K A W A F L T R G Y R Q R L E E V V G G A V F P A E G S E M V V V K G V E F Y S M C E H H L L P F F G K V H I G Y I P D G K I L G L S K F A R I V D M F A R R L Q V Q E R L A V Q I A E A I Q E V L E P Q G V G V V V E G V H L C M M M R G V E K Q H S R T V T S A M L G V F R E N Q K T R E E F L S H L R D G T A	[ 0.05100377 -0.12100279 0.03005991 ... -0.09868144 0.01307945 0.02667244]	4uqf_1	train_included_in_model
16464	1odi_1	6	3	1	1	1odi	M S P I H V R A H P G D V A E R V L L P G D P G R A E W I A K T F L Q N P R R Y N D H R G L W G Y T G L Y K G V P V S V Q T T G M G T P S A A I V V E E L V R L G A R V L V R V G T A G A A S S D L A P G E L I V A Q G A V P L D G T T R Q Y L E G R P Y A P V P D P E V F R A L W R R A E A L G Y P H R V G L V A S E D A F Y A T T P E E A R A W A R Y G V L A F E M E A S A L F L L G R M R G V R T G A I L A V S N R I G D P E L A P P E V L Q E G V R R M V E V A L E A V L E V	[ 0.05341462 -0.10170744 0.00469178 ... -0.20285285 0.06614515 -0.02972567]	3rze_1	train_included_in_model
16465	3n79_1	3	3	1	1	3n79	M S Q A I G I L E L T S I A K G M E L G D A M L K S A N V D L L V S K T I S P G K F L L M L G G D I G A I Q Q A I E T G T S Q A G E M L V D S L V L A N I H P S V L P A I S G L N S V D K R Q A V G I V E T W S V A A C I S A A D R A V K G S N V T L V R V H M A F G I G G K C Y M V V A G D V S D V N N A V T V A S E S A G E K G L L V Y R S V I P R P H E A M W R Q M V E G L E H H H H H H	[-0.0168016 0.00901812 -0.02483493 ... -0.1045686 -0.04285308 0.09379768]	3rze_1	train_included_in_model
16466	1wv2_2	4	3	1	1	1wv2	M S Q A S S T D T P F V I A G R T Y G S R L L V G T G K Y K D L D E T R R A I E A S G A E I V T V A V R R T N I G Q N P D E P N L L D V I P P D R Y T I L P N T A G C Y D A V E A V R T C R L A R E L L D G H N L V K L E V L A D Q K T L F P N V V E T L K A A E Q L V K D G F D V M V Y T S D D P I I A R Q L A E I G C I A V M P L A G L I G S G L G I C N P Y N L R I I L E E A K V P V L V D A G V G T A S D A A I A M E L G C E A V L M N T A I A H A K D P V M M A E A M K H A I V A G R L A Y L A G R M P R K L Y A S A S S P L D G L I D	[ 0.05426898 0.01576901 -0.0130424 ... -0.18900257 0.03661343 0.08937968]	3rze_1	train_included_in_model
16467	1hno_2	3	3	1	1	1hno	M S Q E I R Q N E K I S Y R I E G P F F I I H L I N P D N L N A L E G E D Y I Y L G E L L E L A D R N R D V Y F T I I Q S S G R F F S S G A D F K G I A K A Q G D D T N K Y P S E T S K W V S N F V A R N V Y V T D A F I K H S K V L I C C L N G P A I G L S A A L V A L C D I V Y S I N D K V Y L L Y P F A N L G L I T E G G T T V S L P L K F G T N T T Y E C L M F N K P F K Y D I M C E N G F I S K N F N M P S S N A E A F N A K V L E E L R E K V K G L Y L P S C L G M K K L L K S N H I D A F N K A N S V E V N E S L K Y W V D G E P L K R F R Q L G S K Q R K H R L	[ 0.01292432 -0.04922782 0.00166419 ... -0.15050554 0.03913799 -0.02232207]	3rze_1	train_included_in_model
16468	3op4_1	4	3	1	1	3op4	M S Q F M N L E G K V A L V T G A S R G I G K A I A E L L A E R G A K V I G T A T S E S G A Q A I S D Y L G D N G K G M A L N V T N P E S I E A V L K A I T D E F G G V D I L V N N A G I T R D N L L M R M K E E E W S D I M E T N L T S I F R L S K A V L R G M M K K R Q G R I I N V G S V V G T M G N A G Q A N Y A A A K A G V I G F T K S M A R E V A S R G V T V N T V A P G F I E T D M T K A L N D E Q R T A T L A Q V P A G R L G D P R E I A S A V A F L A S P E A A Y I T G E T L H V N G G M Y M I	[ 0.0041313 -0.04128198 0.0330465 ... -0.22608316 0.00685372 0.04612583]	3rze_1	train_included_in_model
16469	3ttv_1	4	3	1	1	3ttv	M S Q H N E K N P H Q H Q S P L H D S S E A K P G M D S L A P E D G S H R P A A E P T P P G A Q P T A P G S L K A P D T R N E K L N S L E D V R K G S E N Y A L T T N Q G V R I A D D Q N S L R A G S R G P T L L E D F I L R E K I A H F D H E R I P E R I V H A R G S A A H G Y F Q P Y K S L S D I T K A D F L S D P N K I T P V F V R F S T V Q G G A G S A D T V R D I R G F A T K F Y T E E G I F D L V G N N T P I F F I Q D A H K F P D F V H A V K P E P H W A I P Q G Q S A H D T F W D Y V S L Q P E T L H N V M W A M S D R G I P R S Y R T M E G F G I H T F R L I N A E G K A T F V R F H W K P L A G K A S L V W D E A Q K L T G R D P D F H R R E L W E A I E A G D F P E Y E L G F Q L I P E E D E F K F D F D L L D P T K L I P E E L V P V Q R V G K M V L N R N P D N F F A E N E Q A A F H P G H I V P G L D F T N D P L L Q G R L Y S Y T D T Q I S R L G G P N F H E I P I N R P T C P Y H N F Q R D G M H R M G I D T N P A N Y E P N S I N D N W P R E T P P G P K R G G F E S Y Q E R V E G N K V R E R S P S F G E Y Y S H P R L F W L S Q T P F E Q R H I V D G F S F E L S K V V R P Y I R E R V V D Q L A H I D L T L A Q A V A K N L G I E L T D D Q L N I T P P P D V N G L K K D P S L S L Y A I P D G D V K G R V V A I L L N D E V R S A D L L A I L K A L K A K G V H A K L L Y S R M G E V T A D D G T V L P I A A T F A G A P S L T V D A V I V P C G N I A D I A D N G D A N Y Y L M E A Y K H L K P I A L A G D A R K F K A T I K I A D Q G E E G I V E A D S A D G S F M D E L L T L M A A H R V W S R I P K I D K I P A	[-0.0183707 0.02000052 -0.04147899 ... -0.12025101 0.02574528 0.04576023]	1m7s_1	train_included_in_model
16470	1ggh_1	4	3	1	1	1ggh	M S Q H N E K N P H Q H Q S P L H D S S E A K P G M D S L A P E D G S H R P A A E P T P P G A Q P T A P G S L K A P D T R N E K L N S L E D V R K G S E N Y A L T T N Q G V R I A D D Q N S L R A G S R G P T L L E D F I L R E K I T H F D H E R I P E R I V A A R G S A A H G Y F Q P Y K S L S D I T K A D F L S D P N K I T P V F V R F S T V Q G G A G S A D T V R D I R G F A T K F Y T E E G I F D L V G N N T P I F F I Q D A H K F P D F V H A V K P E P H W A I P Q G Q S A H D T F W D Y V S L Q P E T L H N V M W A M S D R G I P R S Y R T M E G F G I H T F R L I N A E G K A T F V R F H W K P L A G K A S L V W D E A Q K L T G R D P D F H R R E L W E A I E A G D F P E Y E L G F Q L I P E E D E F K F D F D L L D P T K L I P E E L V P V Q R V G K M V L N R N P D N F F A E N E Q A A F H P G H I V P G L D F T N D P L L Q G R L F S Y T D T Q I S R L G G P N F H E I P I N R P T C P Y H N F Q R D G M H R M G I D T N P A N Y E P N S I N D N W P R E T P P G P K R G G F E S Y Q E R V E G N K V R E R S P S F G E Y Y S H P R L F W L S Q T P F E Q R H I V D G F S F E L S K V V R P Y I R E R V V D Q L A H I D L T L A Q A V A K N L G I E L T D D Q L N I T P P P D V N G L K K D P S L S L Y A I P D G D V K G R V V A I L L N D E V R S A D L L A I L K A L K A K G V H A K L L Y S R M G E V T A D D G T V L P I A A T F A G A P S L T V D A V I V P C G N I A D I A D N G D A N Y Y L M E A Y K H L K P I A L A G D A R K F K A T I K I A D Q G E E G I V E A D S A D G S F M D E L L T L M A A H R V W S R I P K I D K I P A	[-0.01804455 0.0198716 -0.04119588 ... -0.11943883 0.02449979 0.04836852]	1m7s_1	train_included_in_model
16471	1cf9_1	4	3	1	1	1cf9	M S Q H N E K N P H Q H Q S P L H D S S E A K P G M D S L A P E D G S H R P A A E P T P P G A Q P T A P G S L K A P D T R N E K L N S L E D V R K G S E N Y A L T T N Q G V R I A D D Q N S L R A G S R G P T L L E D F I L R E K I T H F D H E R I P E R I V H A R G S A A H G Y F Q P Y K S L S D I T K A D F L S D P N K I T P V F V R F S T C Q G G A G S A D T V R D I R G F A T K F Y T E E G I F D L V G N N T P I F F I Q D A H K F P D F V H A V K P E P H W A I P Q G Q S A H D T F W D Y V S L Q P E T L H N V M W A M S D R G I P R S Y R T M E G F G I H T F R L I N A E G K A T F V R F H W K P L A G K A S L V W D E A Q K L T G R D P D F H R R E L W E A I E A G D F P E Y E L G F Q L I P E E D E F K F D F D L L D P T K L I P E E L V P V Q R V G K M V L N R N P D N F F A E N E Q A A F H P G H I V P G L D F T N D P L L Q G R L F S Y T D T Q I S R L G G P N F H E I P I N R P T C P Y H N F Q R D G M H R M G I D T N P A N Y E P N S I N D N W P R E T P P G P K R G G F E S Y Q E R V E G N K V R E R S P S F G E Y Y S H P R L F W L S Q T P F E Q R H I V D G F S F E L S K V V R P Y I R E R V V D Q L A H I D L T L A Q A V A K N L G I E L T D D Q L N I T P P P D V N G L K K D P S L S L Y A I P D G D V K G R V V A I L L N D E V R S A D L L A I L K A L K A K G V H A K L L Y S R M G E V T A D D G T V L P I A A T F A G A P S L T V D A V I V P C G N I A D I A D N G D A N Y Y L M E A Y K H L K P I A L A G D A R K F K A T I K I A D Q G E E G I V E A D S A D G S F M D E L L T L M A A H R V W S R I P K I D K I P A	[-0.0176279 0.0189127 -0.04082651 ... -0.12108176 0.02483495 0.04883696]	1m7s_1	train_included_in_model
16472	1p7y_1	4	3	1	1	1p7y	M S Q H N E K N P H Q H Q S P L H D S S E A K P G M D S L A P E D G S H R P A A E P T P P G A Q P T A P G S L K A P D T R N E K L N S L E D V R K G S E N Y A L T T N Q G V R I A D D Q N S L R A G S R G P T L L E D F I L R E K I T H F D H E R I P E R I V H A R G S A A H G Y F Q P Y K S L S D I T K A D F L S D P N K I T P V F V R F S T V Q G G A G S A D T V R A I R G F A T K F Y T E E G I F D L V G N N T P I F F I Q D A H K F P D F V H A V K P E P H W A I P Q G Q S A H D T F W D Y V S L Q P E T L H N V M W A M S D R G I P R S Y R T M E G F G I H T F R L I N A E G K A T F V R F H W K P L A G K A S L V W D E A Q K L T G R D P D F H R R E L W E A I E A G D F P E Y E L G F Q L I P E E D E F K F D F D L L D P T K L I P E E L V P V Q R V G K M V L N R N P D N F F A E N E Q A A F H P G H I V P G L D F T N D P L L Q G R L F S Y T D T Q I S R L G G P N F H E I P I N R P T C P Y H N F Q R D G M H R M G I D T N P A N Y E P N S I N D N W P R E T P P G P K R G G F E S Y Q E R V E G N K V R E R S P S F G E Y Y S H P R L F W L S Q T P F E Q R H I V D G F S F E L S K V V R P Y I R E R V V D Q L A H I D L T L A Q A V A K N L G I E L T D D Q L N I T P P P D V N G L K K D P S L S L Y A I P D G D V K G R V V A I L L N D E V R S A D L L A I L K A L K A K G V H A K L L Y S R M G E V T A D D G T V L P I A A T F A G A P S L T V D A V I V P C G N I A D I A D N G D A N Y Y L M E A Y K H L K P I A L A G D A R K F K A T I K I A D Q G E E G I V E A D S A D G S F M D E L L T L M A A H R V W S R I P K I D K I P A	[-0.01910314 0.01888529 -0.04180212 ... -0.11943654 0.02529222 0.04788131]	1m7s_1	train_included_in_model
16473	1ggj_1	4	3	1	1	1ggj	M S Q H N E K N P H Q H Q S P L H D S S E A K P G M D S L A P E D G S H R P A A E P T P P G A Q P T A P G S L K A P D T R N E K L N S L E D V R K G S E N Y A L T T N Q G V R I A D D Q N S L R A G S R G P T L L E D F I L R E K I T H F D H E R I P E R I V H A R G S A A H G Y F Q P Y K S L S D I T K A D F L S D P N K I T P V F V R F S T V Q G G A G S A D T V R D I R G F A T K F Y T E E G I F D L V G A N T P I F F I Q D A H K F P D F V H A V K P E P H W A I P Q G Q S A H D T F W D Y V S L Q P E T L H N V M W A M S D R G I P R S Y R T M E G F G I H T F R L I N A E G K A T F V R F H W K P L A G K A S L V W D E A Q K L T G R D P D F H R R E L W E A I E A G D F P E Y E L G F Q L I P E E D E F K F D F D L L D P T K L I P E E L V P V Q R V G K M V L N R N P D N F F A E N E Q A A F H P G H I V P G L D F T N D P L L Q G R L F S Y T D T Q I S R L G G P N F H E I P I N R P T C P Y H N F Q R D G M H R M G I D T N P A N Y E P N S I N D N W P R E T P P G P K R G G F E S Y Q E R V E G N K V R E R S P S F G E Y Y S H P R L F W L S Q T P F E Q R H I V D G F S F E L S K V V R P Y I R E R V V D Q L A H I D L T L A Q A V A K N L G I E L T D D Q L N I T P P P D V N G L K K D P S L S L Y A I P D G D V K G R V V A I L L N D E V R S A D L L A I L K A L K A K G V H A K L L Y S R M G E V T A D D G T V L P I A A T F A G A P S L T V D A V I V P C G N I A D I A D N G D A N Y Y L M E A Y K H L K P I A L A G D A R K F K A T I K I A D Q G E E G I V E A D S A D G S F M D E L L T L M A A H R V W S R I P K I D K I P A	[-0.01756295 0.01953044 -0.04127757 ... -0.11917247 0.02463376 0.04703113]	1m7s_1	train_included_in_model
16474	1ggk_1	4	3	1	1	1ggk	M S Q H N E K N P H Q H Q S P L H D S S E A K P G M D S L A P E D G S H R P A A E P T P P G A Q P T A P G S L K A P D T R N E K L N S L E D V R K G S E N Y A L T T N Q G V R I A D D Q N S L R A G S R G P T L L E D F I L R E K I T H F D H E R I P E R I V H A R G S A A H G Y F Q P Y K S L S D I T K A D F L S D P N K I T P V F V R F S T V Q G G A G S A D T V R D I R G F A T K F Y T E E G I F D L V G H N T P I F F I Q D A H K F P D F V H A V K P E P H W A I P Q G Q S A H D T F W D Y V S L Q P E T L H N V M W A M S D R G I P R S Y R T M E G F G I H T F R L I N A E G K A T F V R F H W K P L A G K A S L V W D E A Q K L T G R D P D F H R R E L W E A I E A G D F P E Y E L G F Q L I P E E D E F K F D F D L L D P T K L I P E E L V P V Q R V G K M V L N R N P D N F F A E N E Q A A F H P G H I V P G L D F T N D P L L Q G R L F S Y T D T Q I S R L G G P N F H E I P I N R P T C P Y H N F Q R D G M H R M G I D T N P A N Y E P N S I N D N W P R E T P P G P K R G G F E S Y Q E R V E G N K V R E R S P S F G E Y Y S H P R L F W L S Q T P F E Q R H I V D G F S F E L S K V V R P Y I R E R V V D Q L A H I D L T L A Q A V A K N L G I E L T D D Q L N I T P P P D V N G L K K D P S L S L Y A I P D G D V K G R V V A I L L N D E V R S A D L L A I L K A L K A K G V H A K L L Y S R M G E V T A D D G T V L P I A A T F A G A P S L T V D A V I V P C G N I A D I A D N G D A N Y Y L M E A Y K H L K P I A L A G D A R K F K A T I K I A D Q G E E G I V E A D S A D G S F M D E L L T L M A A H R V W S R I P K I D K I P A	[-0.01796756 0.01919601 -0.04178848 ... -0.11972824 0.02512731 0.0457978 ]	1m7s_1	train_included_in_model
16475	4ent_1	4	3	1	1	4ent	M S Q H N E K N P H Q H Q S P L H D S S E A K P G M D S L A P E D G S H R P A A E P T P P G A Q P T A P G S L K A P D T R N E K L N S L E D V R K G S E N Y A L T T N Q G V R I A D D Q N S L R A G S R G P T L L E D F I L R E K I T H F D H E R I P E R I V H A R G S A A H G Y F Q P Y K S L S D I T K A D F L S D P N K I T P V F V R F S T V Q G G A G S A D T V R D I R G F A T K F Y T E E G I F D L V G N N T P I F F I Q D A H K F P D F V H A V K P E P H W A I P Q G Q A A H D T F W D Y V S L Q P E T L H N V M W A M S D R G I P R S Y R T M E G F G I H T F R L I N A E G K A T F V R F H W K P L A G K A S L V W D E A Q K L T G R D P D F H R R E L W E A I E A G D F P E Y E L G F Q L I P E E D E F K F D F D L L D P T K L I P E E L V P V Q R V G K M V L N R N P D N F F A E N E Q A A F H P G H I V P G L D F T N D P L L Q G R L F S Y T D T Q I S R L G G P N F H E I P I N R P T C P Y H N F Q R D G M H R M G I D T N P A N Y E P N S I N D N W P R E T P P G P K R G G F E S Y Q E R V E G N K V R E R S P S F G E Y Y S H P R L F W L S Q T P F E Q R H I V D G F S F E L S K V V R P Y I R E R V V D Q L A H I D L T L A Q A V A K N L G I E L T D D Q L N I T P P P D V N G L K K D P S L S L Y A I P D G D V K G R V V A I L L N D E V R S A D L L A I L K A L K A K G V H A K L L Y S R M G E V T A D D G T V L P I A A T F A G A P S L T V D A V I V P C G N I A D I A D N G D A N Y Y L M E A Y K H L K P I A L A G D A R K F K A T I K I A D Q G E E G I V E A D S A D G S F M D E L L T L M A A H R V W S R I P K I D K I P A	[-0.01831335 0.01915366 -0.04157328 ... -0.12001768 0.02432758 0.04815983]	1m7s_1	train_included_in_model
16476	4enu_1	4	3	1	1	4enu	M S Q H N E K N P H Q H Q S P L H D S S E A K P G M D S L A P E D G S H R P A A E P T P P G A Q P T A P G S L K A P D T R N E K L N S L E D V R K G S E N Y A L T T N Q G V R I A D D Q N S L R A G S R G P T L L E D F I L R E K I T H F D H E R I P E R I V H A R G S A A H G Y F Q P Y K S L S D I T K A D F L S D P N K I T P V F V R F S T V Q G G A G S A D T V R D I R G F A T K F Y T E E G I F D L V G N N T P I F F I Q D A H K F P D F V H A V K P E P H W A I P Q G Q D A H D T F W D Y V S L Q P E T L H N V M W A M S D R G I P R S Y R T M E G F G I H T F R L I N A E G K A T F V R F H W K P L A G K A S L V W D E A Q K L T G R D P D F H R R E L W E A I E A G D F P E Y E L G F Q L I P E E D E F K F D F D L L D P T K L I P E E L V P V Q R V G K M V L N R N P D N F F A E N E Q A A F H P G H I V P G L D F T N D P L L Q G R L F S Y T D T Q I S R L G G P N F H E I P I N R P T C P Y H N F Q R D G M H R M G I D T N P A N Y E P N S I N D N W P R E T P P G P K R G G F E S Y Q E R V E G N K V R E R S P S F G E Y Y S H P R L F W L S Q T P F E Q R H I V D G F S F E L S K V V R P Y I R E R V V D Q L A H I D L T L A Q A V A K N L G I E L T D D Q L N I T P P P D V N G L K K D P S L S L Y A I P D G D V K G R V V A I L L N D E V R S A D L L A I L K A L K A K G V H A K L L Y S R M G E V T A D D G T V L P I A A T F A G A P S L T V D A V I V P C G N I A D I A D N G D A N Y Y L M E A Y K H L K P I A L A G D A R K F K A T I K I A D Q G E E G I V E A D S A D G S F M D E L L T L M A A H R V W S R I P K I D K I P A	[-0.01813937 0.01947129 -0.0410065 ... -0.12023148 0.02535817 0.04850524]	1m7s_1	train_included_in_model
16477	4env_1	4	3	1	1	4env	M S Q H N E K N P H Q H Q S P L H D S S E A K P G M D S L A P E D G S H R P A A E P T P P G A Q P T A P G S L K A P D T R N E K L N S L E D V R K G S E N Y A L T T N Q G V R I A D D Q N S L R A G S R G P T L L E D F I L R E K I T H F D H E R I P E R I V H A R G S A A H G Y F Q P Y K S L S D I T K A D F L S D P N K I T P V F V R F S T V Q G G A G S A D T V R D I R G F A T K F Y T E E G I F D L V G N N T P I F F I Q D A H K F P D F V H A V K P E P H W A I P Q G Q I A H D T F W D Y V S L Q P E T L H N V M W A M S D R G I P R S Y R T M E G F G I H T F R L I N A E G K A T F V R F H W K P L A G K A S L V W D E A Q K L T G R D P D F H R R E L W E A I E A G D F P E Y E L G F Q L I P E E D E F K F D F D L L D P T K L I P E E L V P V Q R V G K M V L N R N P D N F F A E N E Q A A F H P G H I V P G L D F T N D P L L Q G R L F S Y T D T Q I S R L G G P N F H E I P I N R P T C P Y H N F Q R D G M H R M G I D T N P A N Y E P N S I N D N W P R E T P P G P K R G G F E S Y Q E R V E G N K V R E R S P S F G E Y Y S H P R L F W L S Q T P F E Q R H I V D G F S F E L S K V V R P Y I R E R V V D Q L A H I D L T L A Q A V A K N L G I E L T D D Q L N I T P P P D V N G L K K D P S L S L Y A I P D G D V K G R V V A I L L N D E V R S A D L L A I L K A L K A K G V H A K L L Y S R M G E V T A D D G T V L P I A A T F A G A P S L T V D A V I V P C G N I A D I A D N G D A N Y Y L M E A Y K H L K P I A L A G D A R K F K A T I K I A D Q G E E G I V E A D S A D G S F M D E L L T L M A A H R V W S R I P K I D K I P A	[-0.0178338 0.01957197 -0.04097637 ... -0.12051052 0.02534539 0.0477064 ]	1m7s_1	train_included_in_model
16478	4enw_1	4	3	1	1	4enw	M S Q H N E K N P H Q H Q S P L H D S S E A K P G M D S L A P E D G S H R P A A E P T P P G A Q P T A P G S L K A P D T R N E K L N S L E D V R K G S E N Y A L T T N Q G V R I A D D Q N S L R A G S R G P T L L E D F I L R E K I T H F D H E R I P E R I V H A R G S A A H G Y F Q P Y K S L S D I T K A D F L S D P N K I T P V F V R F S T V Q G G A G S A D T V R D I R G F A T K F Y T E E G I F D L V G N N T P I F F I Q D A H K F P D F V H A V K P E P H W A I P Q G Q N A H D T F W D Y V S L Q P E T L H N V M W A M S D R G I P R S Y R T M E G F G I H T F R L I N A E G K A T F V R F H W K P L A G K A S L V W D E A Q K L T G R D P D F H R R E L W E A I E A G D F P E Y E L G F Q L I P E E D E F K F D F D L L D P T K L I P E E L V P V Q R V G K M V L N R N P D N F F A E N E Q A A F H P G H I V P G L D F T N D P L L Q G R L F S Y T D T Q I S R L G G P N F H E I P I N R P T C P Y H N F Q R D G M H R M G I D T N P A N Y E P N S I N D N W P R E T P P G P K R G G F E S Y Q E R V E G N K V R E R S P S F G E Y Y S H P R L F W L S Q T P F E Q R H I V D G F S F E L S K V V R P Y I R E R V V D Q L A H I D L T L A Q A V A K N L G I E L T D D Q L N I T P P P D V N G L K K D P S L S L Y A I P D G D V K G R V V A I L L N D E V R S A D L L A I L K A L K A K G V H A K L L Y S R M G E V T A D D G T V L P I A A T F A G A P S L T V D A V I V P C G N I A D I A D N G D A N Y Y L M E A Y K H L K P I A L A G D A R K F K A T I K I A D Q G E E G I V E A D S A D G S F M D E L L T L M A A H R V W S R I P K I D K I P A	[-0.01847319 0.01904579 -0.04129719 ... -0.12087936 0.02521364 0.04763629]	1m7s_1	train_included_in_model
16479	3p9s_1	4	3	1	1	3p9s	M S Q H N E K N P H Q H Q S P L H D S S E A K P G M D S L A P E D G S H R P A A E P T P P G A Q P T A P G S L K A P D T R N E K L N S L E D V R K G S E N Y A L T T N Q G V R I A D D Q N S L R A G S R G P T L L E D F I L R E K I T H F D H E R I P E R I V H A R G S A A H G Y F Q P Y K S L S D I T K A D F L S D P N K I T P V F V R F S T V Q G G A G S A D T V R D I R G F A T K F Y T E E G I F D L V G N N T P I F F I Q D A H K F P D F V H A V K P E P H W A I P Q G Q S A H D T F W D Y V S L Q P E T L H N V M W A M S D R G I P R S Y R T M E G F G A H T F R L I N A E G K A T F V R F H W K P L A G K A S L V W D E A Q K L T G R D P D F H R R E L W E A I E A G D F P E Y E L G F Q L I P E E D E F K F D F D L L D P T K L I P E E L V P V Q R V G K M V L N R N P D N F F A E N E Q A A F H P G H I V P G L D F T N D P L L Q G R L F S Y T D T Q I S R L G G P N F H E I P I N R P T C P Y H N F Q R D G M H R M G I D T N P A N Y E P N S I N D N W P R E T P P G P K R G G F E S Y Q E R V E G N K V R E R S P S F G E Y Y S H P R L F W L S Q T P F E Q R H I V D G F S F E L S K V V R P Y I R E R V V D Q L A H I D L T L A Q A V A K N L G I E L T D D Q L N I T P P P D V N G L K K D P S L S L Y A I P D G D V K G R V V A I L L N D E V R S A D L L A I L K A L K A K G V H A K L L Y S R M G E V T A D D G T V L P I A A T F A G A P S L T V D A V I V P C G N I A D I A D N G D A N Y Y L M E A Y K H L K P I A L A G D A R K F K A T I K I A D Q G E E G I V E A D S A D G S F M D E L L T L M A A H R V W S R I P K I D K I P A	[-0.01817017 0.01883225 -0.04098691 ... -0.12001283 0.02559786 0.04815117]	1m7s_1	train_included_in_model
16480	3p9q_1	4	3	1	1	3p9q	M S Q H N E K N P H Q H Q S P L H D S S E A K P G M D S L A P E D G S H R P A A E P T P P G A Q P T A P G S L K A P D T R N E K L N S L E D V R K G S E N Y A L T T N Q G V R I A D D Q N S L R A G S R G P T L L E D F I L R E K I T H F D H E R I P E R I V H A R G S A A H G Y F Q P Y K S L S D I T K A D F L S D P N K I T P V F V R F S T V Q G G A G S A D T V R D I R G F A T K F Y T E E G I F D L V G N N T P I F F I Q D A H K F P D F V H A V K P E P H W A I P Q G Q S A H D T F W D Y V S L Q P E T L H N V M W A M S D R G I P R S Y R T M E G F G C H T F R L I N A E G K A T F V R F H W K P L A G K A S L V W D E A Q K L T G R D P D F H R R E L W E A I E A G D F P E Y E L G F Q L I P E E D E F K F D F D L L D P T K L I P E E L V P V Q R V G K M V L N R N P D N F F A E N E Q A A F H P G H I V P G L D F T N D P L L Q G R L F S Y T D T Q I S R L G G P N F H E I P I N R P T A P Y H N F Q R D G M H R M G I D T N P A N Y E P N S I N D N W P R E T P P G P K R G G F E S Y Q E R V E G N K V R E R S P S F G E Y Y S H P R L F W L S Q T P F E Q R H I V D G F S F E L S K V V R P Y I R E R V V D Q L A H I D L T L A Q A V A K N L G I E L T D D Q L N I T P P P D V N G L K K D P S L S L Y A I P D G D V K G R V V A I L L N D E V R S A D L L A I L K A L K A K G V H A K L L Y S R M G E V T A D D G T V L P I A A T F A G A P S L T V D A V I V P A G N I A D I A D N G D A N Y Y L M E A Y K H L K P I A L A G D A R K F K A T I K I A D Q G E E G I V E A D S A D G S F M D E L L T L M A A H R V W S R I P K I D K I P A	[-0.01882524 0.01965589 -0.04148148 ... -0.11891211 0.02520673 0.0465131 ]	1m7s_1	train_included_in_model
16481	3p9r_1	4	3	1	1	3p9r	M S Q H N E K N P H Q H Q S P L H D S S E A K P G M D S L A P E D G S H R P A A E P T P P G A Q P T A P G S L K A P D T R N E K L N S L E D V R K G S E N Y A L T T N Q G V R I A D D Q N S L R A G S R G P T L L E D F I L R E K I T H F D H E R I P E R I V H A R G S A A H G Y F Q P Y K S L S D I T K A D F L S D P N K I T P V F V R F S T V Q G G A G S A D T V R D I R G F A T K F Y T E E G I F D L V G N N T P I F F I Q D A H K F P D F V H A V K P E P H W A I P Q G Q S A H D T F W D Y V S L Q P E T L H N V M W A M S D R G I P R S Y R T M E G F G G H T F R L I N A E G K A T F V R F H W K P L A G K A S L V W D E A Q K L T G R D P D F H R R E L W E A I E A G D F P E Y E L G F Q L I P E E D E F K F D F D L L D P T K L I P E E L V P V Q R V G K M V L N R N P D N F F A E N E Q A A F H P G H I V P G L D F T N D P L L Q G R L F S Y T D T Q I S R L G G P N F H E I P I N R P T C P Y H N F Q R D G M H R M G I D T N P A N Y E P N S I N D N W P R E T P P G P K R G G F E S Y Q E R V E G N K V R E R S P S F G E Y Y S H P R L F W L S Q T P F E Q R H I V D G F S F E L S K V V R P Y I R E R V V D Q L A H I D L T L A Q A V A K N L G I E L T D D Q L N I T P P P D V N G L K K D P S L S L Y A I P D G D V K G R V V A I L L N D E V R S A D L L A I L K A L K A K G V H A K L L Y S R M G E V T A D D G T V L P I A A T F A G A P S L T V D A V I V P C G N I A D I A D N G D A N Y Y L M E A Y K H L K P I A L A G D A R K F K A T I K I A D Q G E E G I V E A D S A D G S F M D E L L T L M A A H R V W S R I P K I D K I P A	[-0.01795711 0.01864001 -0.0404401 ... -0.11956581 0.02553905 0.0483253 ]	1m7s_1	train_included_in_model
16482	3ttw_1	4	3	1	1	3ttw	M S Q H N E K N P H Q H Q S P L H D S S E A K P G M D S L A P E D G S H R P A A E P T P P G A Q P T A P G S L K A P D T R N E K L N S L E D V R K G S E N Y A L T T N Q G V R I A D D Q N S L R A G S R G P T L L E D F I L R E K I T H F D H E R I P E R I V H A R G S A A H G Y F Q P Y K S L S D I T K A D F L S D P N K I T P V F V R F S T V Q G G A G S A D T V R D I R G F A T K F Y T E E G I F D L V G N N T P I F F I Q D A H K F P D F V H A V K P E P H W A I P Q G Q S A H D T F W D Y V S L Q P E T L H N V M W A M S D R G I P R S Y R T M E G F G I H T F R L I N A E G K A T F V R F H W K P L A G K A S L V W D E A Q K L T G R D P D F H R R E L W E A I E A G D F P E Y E L G F Q L I P E E D E F K F D F D L L D P T K L I P E E L V P V Q R V G K M V L N R N P D N F F A E N E Q A A F H P G H I V P G L D F T N D P L L Q G R L E S Y T D T Q I S R L G G P N F H E I P I N R P T C P Y H N F Q R D G M H R M G I D T N P A N Y E P N S I N D N W P R E T P P G P K R G G F E S Y Q E R V E G N K V R E R S P S F G E Y Y S H P R L F W L S Q T P F E Q R H I V D G F S F E L S K V V R P Y I R E R V V D Q L A H I D L T L A Q A V A K N L G I E L T D D Q L N I T P P P D V N G L K K D P S L S L Y A I P D G D V K G R V V A I L L N D E V R S A D L L A I L K A L K A K G V H A K L L Y S R M G E V T A D D G T V L P I A A T F A G A P S L T V D A V I V P C G N I A D I A D N G D A N Y Y L M E A Y K H L K P I A L A G D A R K F K A T I K I A D Q G E E G I V E A D S A D G S F M D E L L T L M A A H R V W S R I P K I D K I P A	[-0.01638736 0.01952536 -0.04067059 ... -0.11871654 0.02574951 0.04769925]	1m7s_1	train_included_in_model
16483	4enp_1	4	3	1	1	4enp	M S Q H N E K N P H Q H Q S P L H D S S E A K P G M D S L A P E D G S H R P A A E P T P P G A Q P T A P G S L K A P D T R N E K L N S L E D V R K G S E N Y A L T T N Q G V R I A D D Q N S L R A G S R G P T L L E D F I L R E K I T H F D H E R I P E R I V H A R G S A A H G Y F Q P Y K S L S D I T K A D F L S D P N K I T P V F V R F S T V Q G G A G S A D T V R D I R G F A T K F Y T E E G I F D L V G N N T P I F F I Q D A H K F P D F V H A V K P E P H W A I P Q G Q S A H D T F W D Y V S L Q P E T L H N V M W A M S D R G I P R S Y R T M E G F G I H T F R L I N A E G K A T F V R F H W K P L A G K A S L V W D E A Q K L T G R D P D F H R R E L W E A I E A G D F P E Y E L G F Q L I P E E D E F K F D F D L L D P T K L I P E E L V P V Q R V G K M V L N R N P D N F F A E N E Q A A F H P G H I V P G L D F T N D P L L Q G R L F S Y T D T Q I S R L G G P N F H E I P I N R P T C P Y H N F Q R D G M H R M G I D T N P A N Y E P N S I N D N W P R E T P P G P K R G G F E S Y Q E R V E G N K V R E R S P S F G E Y Y S H P R L F W L S Q T P F E Q R H I V D G F S F A L S K V V R P Y I R E R V V D Q L A H I D L T L A Q A V A K N L G I E L T D D Q L N I T P P P D V N G L K K D P S L S L Y A I P D G D V K G R V V A I L L N D E V R S A D L L A I L K A L K A K G V H A K L L Y S R M G E V T A D D G T V L P I A A T F A G A P S L T V D A V I V P C G N I A D I A D N G D A N Y Y L M E A Y K H L K P I A L A G D A R K F K A T I K I A D Q G E E G I V E A D S A D G S F M D E L L T L M A A H R V W S R I P K I D K I P A	[-0.01868743 0.01790203 -0.04083396 ... -0.12096669 0.02388986 0.04727988]	1m7s_1	train_included_in_model
16484	4enq_1	4	3	1	1	4enq	M S Q H N E K N P H Q H Q S P L H D S S E A K P G M D S L A P E D G S H R P A A E P T P P G A Q P T A P G S L K A P D T R N E K L N S L E D V R K G S E N Y A L T T N Q G V R I A D D Q N S L R A G S R G P T L L E D F I L R E K I T H F D H E R I P E R I V H A R G S A A H G Y F Q P Y K S L S D I T K A D F L S D P N K I T P V F V R F S T V Q G G A G S A D T V R D I R G F A T K F Y T E E G I F D L V G N N T P I F F I Q D A H K F P D F V H A V K P E P H W A I P Q G Q S A H D T F W D Y V S L Q P E T L H N V M W A M S D R G I P R S Y R T M E G F G I H T F R L I N A E G K A T F V R F H W K P L A G K A S L V W D E A Q K L T G R D P D F H R R E L W E A I E A G D F P E Y E L G F Q L I P E E D E F K F D F D L L D P T K L I P E E L V P V Q R V G K M V L N R N P D N F F A E N E Q A A F H P G H I V P G L D F T N D P L L Q G R L F S Y T D T Q I S R L G G P N F H E I P I N R P T C P Y H N F Q R D G M H R M G I D T N P A N Y E P N S I N D N W P R E T P P G P K R G G F E S Y Q E R V E G N K V R E R S P S F G E Y Y S H P R L F W L S Q T P F E Q R H I V D G F S F D L S K V V R P Y I R E R V V D Q L A H I D L T L A Q A V A K N L G I E L T D D Q L N I T P P P D V N G L K K D P S L S L Y A I P D G D V K G R V V A I L L N D E V R S A D L L A I L K A L K A K G V H A K L L Y S R M G E V T A D D G T V L P I A A T F A G A P S L T V D A V I V P C G N I A D I A D N G D A N Y Y L M E A Y K H L K P I A L A G D A R K F K A T I K I A D Q G E E G I V E A D S A D G S F M D E L L T L M A A H R V W S R I P K I D K I P A	[-0.01829912 0.0198236 -0.04176993 ... -0.11947817 0.02466226 0.04698414]	1m7s_1	train_included_in_model
16485	1gge_1	4	3	1	1	1gge	M S Q H N E K N P H Q H Q S P L H D S S E A K P G M D S L A P E D G S H R P A A E P T P P G A Q P T A P G S L K A P D T R N E K L N S L E D V R K G S E N Y A L T T N Q G V R I A D D Q N S L R A G S R G P T L L E D F I L R E K I T H F D H E R I P E R I V H A R G S A A H G Y F Q P Y K S L S D I T K A D F L S D P N K I T P V F V R F S T V Q G G A G S A D T V R D I R G F A T K F Y T E E G I F D L V G N N T P I F F I Q D A H K F P D F V H A V K P E P H W A I P Q G Q S A H D T F W D Y V S L Q P E T L H N V M W A M S D R G I P R S Y R T M E G F G I H T F R L I N A E G K A T F V R F H W K P L A G K A S L V W D E A Q K L T G R D P D F H R R E L W E A I E A G D F P E Y E L G F Q L I P E E D E F K F D F D L L D P T K L I P E E L V P V Q R V G K M V L N R N P D N F F A E N E Q A A F H P G H I V P G L D F T N D P L L Q G R L F S Y T D T Q I S R L G G P N F H E I P I N R P T C P Y H N F Q R D G M H R M G I D T N P A N Y E P N S I N D N W P R E T P P G P K R G G F E S Y Q E R V E G N K V R E R S P S F G E Y Y S H P R L F W L S Q T P F E Q R H I V D G F S F E L S K V V R P Y I R E R V V D Q L A H I D L T L A Q A V A K N L G I E L T D D Q L N I T P P P D V N G L K K D P S L S L Y A I P D G D V K G R V V A I L L N D E V R S A D L L A I L K A L K A K G V H A K L L Y S R M G E V T A D D G T V L P I A A T F A G A P S L T V D A V I V P C G N I A D I A D N G D A N Y Y L M E A Y K H L K P I A L A G D A R K F K A T I K I A D Q G E E G I V E A D S A D G S F M D E L L T L M A A H R V W S R I P K I D K I P A	[-0.01795657 0.01906499 -0.04112248 ... -0.12015112 0.02481099 0.04774854]	1m7s_1	train_included_in_model
16486	4enr_1	4	3	1	1	4enr	M S Q H N E K N P H Q H Q S P L H D S S E A K P G M D S L A P E D G S H R P A A E P T P P G A Q P T A P G S L K A P D T R N E K L N S L E D V R K G S E N Y A L T T N Q G V R I A D D Q N S L R A G S R G P T L L E D F I L R E K I T H F D H E R I P E R I V H A R G S A A H G Y F Q P Y K S L S D I T K A D F L S D P N K I T P V F V R F S T V Q G G A G S A D T V R D I R G F A T K F Y T E E G I F D L V G N N T P I F F I Q D A H K F P D F V H A V K P E P H W A I P Q G Q S A H D T F W D Y V S L Q P E T L H N V M W A M S D R G I P R S Y R T M E G F G I H T F R L I N A E G K A T F V R F H W K P L A G K A S L V W D E A Q K L T G R D P D F H R R E L W E A I E A G D F P E Y E L G F Q L I P E E D E F K F D F D L L D P T K L I P E E L V P V Q R V G K M V L N R N P D N F F A E N E Q A A F H P G H I V P G L D F T N D P L L Q G R L F S Y T D T Q I S R L G G P N F H E I P I N R P T C P Y H N F Q R D G M H R M G I D T N P A N Y E P N S I N D N W P R E T P P G P K R G G F E S Y Q E R V E G N K V R E R S P S F G E Y Y S H P R L F W L S Q T P F E Q R H I V D G F S F I L S K V V R P Y I R E R V V D Q L A H I D L T L A Q A V A K N L G I E L T D D Q L N I T P P P D V N G L K K D P S L S L Y A I P D G D V K G R V V A I L L N D E V R S A D L L A I L K A L K A K G V H A K L L Y S R M G E V T A D D G T V L P I A A T F A G A P S L T V D A V I V P C G N I A D I A D N G D A N Y Y L M E A Y K H L K P I A L A G D A R K F K A T I K I A D Q G E E G I V E A D S A D G S F M D E L L T L M A A H R V W S R I P K I D K I P A	[-0.01808666 0.01782948 -0.04101778 ... -0.12102956 0.02341861 0.0474476 ]	1m7s_1	train_included_in_model
16487	4ens_1	4	3	1	1	4ens	M S Q H N E K N P H Q H Q S P L H D S S E A K P G M D S L A P E D G S H R P A A E P T P P G A Q P T A P G S L K A P D T R N E K L N S L E D V R K G S E N Y A L T T N Q G V R I A D D Q N S L R A G S R G P T L L E D F I L R E K I T H F D H E R I P E R I V H A R G S A A H G Y F Q P Y K S L S D I T K A D F L S D P N K I T P V F V R F S T V Q G G A G S A D T V R D I R G F A T K F Y T E E G I F D L V G N N T P I F F I Q D A H K F P D F V H A V K P E P H W A I P Q G Q S A H D T F W D Y V S L Q P E T L H N V M W A M S D R G I P R S Y R T M E G F G I H T F R L I N A E G K A T F V R F H W K P L A G K A S L V W D E A Q K L T G R D P D F H R R E L W E A I E A G D F P E Y E L G F Q L I P E E D E F K F D F D L L D P T K L I P E E L V P V Q R V G K M V L N R N P D N F F A E N E Q A A F H P G H I V P G L D F T N D P L L Q G R L F S Y T D T Q I S R L G G P N F H E I P I N R P T C P Y H N F Q R D G M H R M G I D T N P A N Y E P N S I N D N W P R E T P P G P K R G G F E S Y Q E R V E G N K V R E R S P S F G E Y Y S H P R L F W L S Q T P F E Q R H I V D G F S F Q L S K V V R P Y I R E R V V D Q L A H I D L T L A Q A V A K N L G I E L T D D Q L N I T P P P D V N G L K K D P S L S L Y A I P D G D V K G R V V A I L L N D E V R S A D L L A I L K A L K A K G V H A K L L Y S R M G E V T A D D G T V L P I A A T F A G A P S L T V D A V I V P C G N I A D I A D N G D A N Y Y L M E A Y K H L K P I A L A G D A R K F K A T I K I A D Q G E E G I V E A D S A D G S F M D E L L T L M A A H R V W S R I P K I D K I P A	[-0.0187629 0.01886781 -0.04128958 ... -0.12030499 0.02430768 0.04790677]	1m7s_1	train_included_in_model
16488	3ttx_1	4	3	1	1	3ttx	M S Q H N E K N P H Q H Q S P L H D S S E A K P G M D S L A P E D G S H R P A A E P T P P G A Q P T A P G S L K A P D T R N E K L N S L E D V R K G S E N Y A L T T N Q G V R I A D D Q N S L R A G S R G P T L L E D F I L R E K I T H F D H E R I P E R I V H A R G S A A H G Y F Q P Y K S L S D I T K A D F L S D P N K I T P V F V R F S T V Q G G A G S A D T V R D I R G F A T K F Y T E E G I F D L V G N N T P I F F I Q D A H K F P D F V H A V K P E P H W A I P Q G Q S A H D T F W D Y V S L Q P E T L H N V M W A M S D R G I P R S Y R T M E G F G I H T F R L I N A E G K A T F V R F H W K P L A G K A S L V W D E A Q K L T G R D P D F H R R E L W E A I E A G D F P E Y E L G F Q L I P E E D E F K F D F D L L D P T K L I P E E L V P V Q R V G K M V L N R N P D N F F A E N E Q A A F H P G H I V P G L D F T N D P L L Q G R L K S Y T D T Q I S R L G G P N F H E I P I N R P T C P Y H N F Q R D G M H R M G I D T N P A N Y E P N S I N D N W P R E T P P G P K R G G F E S Y Q E R V E G N K V R E R S P S F G E Y Y S H P R L F W L S Q T P F E Q R H I V D G F S F E L S K V V R P Y I R E R V V D Q L A H I D L T L A Q A V A K N L G I E L T D D Q L N I T P P P D V N G L K K D P S L S L Y A I P D G D V K G R V V A I L L N D E V R S A D L L A I L K A L K A K G V H A K L L Y S R M G E V T A D D G T V L P I A A T F A G A P S L T V D A V I V P C G N I A D I A D N G D A N Y Y L M E A Y K H L K P I A L A G D A R K F K A T I K I A D Q G E E G I V E A D S A D G S F M D E L L T L M A A H R V W S R I P K I D K I P A	[-0.01794358 0.0195149 -0.04056395 ... -0.11889296 0.02478215 0.04658885]	1m7s_1	train_included_in_model
16489	3ttt_1	4	3	1	1	3ttt	M S Q H N E K N P H Q H Q S P L H D S S E A K P G M D S L A P E D G S H R P A A E P T P P G A Q P T A P G S L K A P D T R N E K L N S L E D V R K G S E N Y A L T T N Q G V R I A D D Q N S L R A G S R G P T L L E D F I L R E K I T H F D H E R I P E R I V H A R G S A A H G Y F Q P Y K S L S D I T K A D F L S D P N K I T P V F V R F S T V Q G G A G S A D T V R D I R G F A T K F Y T E E G I F D L V G N N T P I F F I Q D A H K F P D F V H A V K P E P H W A I P Q G Q S A H D T F W D Y V S L Q P E T L H N V M W A M S D R G I P R S Y R T M E G F G I H T F R L I N A E G K A T F V R F H W K P L A G K A S L V W D E A Q K L T G R D P D F H R R E L W E A I E A G D F P E Y E L G F Q L I P E E D E F K F D F D L L D P T K L I P E E L V P V Q R V G K M V L N R N P D N F F A E N E Q A A F H P G H I V P G L D F T N D P L L Q G R L Y S Y T D T Q I S R L G G P N F H E I P I N R P T C P Y H N F Q R D G M H R M G I D T N P A N Y E P N S I N D N W P R E T P P G P K R G G F E S Y Q E R V E G N K V R E R S P S F G E Y Y S H P R L F W L S Q T P F E Q R H I V D G F S F E L S K V V R P Y I R E R V V D Q L A H I D L T L A Q A V A K N L G I E L T D D Q L N I T P P P D V N G L K K D P S L S L Y A I P D G D V K G R V V A I L L N D E V R S A D L L A I L K A L K A K G V H A K L L Y S R M G E V T A D D G T V L P I A A T F A G A P S L T V D A V I V P C G N I A D I A D N G D A N Y Y L M E A Y K H L K P I A L A G D A R K F K A T I K I A D Q G E E G I V E A D S A D G S F M D E L L T L M A A H R V W S R I P K I D K I P A	[-0.01796017 0.01968966 -0.0412866 ... -0.11939321 0.02564931 0.04526437]	1m7s_1	train_included_in_model
16490	1qf7_1	4	3	1	1	1qf7	M S Q H N E K N P H Q H Q S P L H D S S E A K P G M D S L A P E D G S H R P A A E P T P P G A Q P T A P G S L K A P D T R N E K L N S L E D V R K G S E N Y A L T T N Q G V R I A D D Q N S L R A G S R G P T L L E D F I L R E K I T H F D H E R I P E R I V H A R G S A A H G Y F Q P Y K S L S D I T K A D F L S D P N K I T P V F V R F S T V Q G G A G S A D T V R D I R G F A T K F Y T E E G I F D L V G N N T P I F F I Q D A H K F P D F V H A V K P E P H W A I P Q G Q S A H D T F W D Y V S L Q P E T L H N V M W A M S D R G I P R S Y R T M E G F G I H T F R L I N A E G K A T F V R F H W K P L A G K A S L V W D E A Q K L T G R D P D F H R R E L W E A I E A G D F P E Y E L G F Q L I P E E D E F K F D F D L L D P T K L I P E E L V P V Q R V G K M V L N R N P D N F F A E N E Q A A F Q P G H I V P G L D F T N D P L L Q G R L F S Y T D T Q I S R L G G P N F H E I P I N R P T C P Y H N F Q R D G M H R M G I D T N P A N Y E P N S I N D N W P R E T P P G P K R G G F E S Y Q E R V E G N K V R E R S P S F G E Y Y S H P R L F W L S Q T P F E Q R H I V D G F S F E L S K V V R P Y I R E R V V D Q L A H I D L T L A Q A V A K N L G I E L T D D Q L N I T P P P D V N G L K K D P S L S L Y A I P D G D V K G R V V A I L L N D E V R S A D L L A I L K A L K A K G V H A K L L Y S R M G E V T A D D G T V L P I A A T F A G A P S L T V D A V I V P C G N I A D I A D N G D A N Y Y L M E A Y K H L K P I A L A G D A R K F K A T I K I A D Q G E E G I V E A D S A D G S F M D E L L T L M A A H R V W S R I P K I D K I P A	[-0.01714182 0.01923507 -0.04067872 ... -0.11999619 0.02474403 0.04934718]	1m7s_1	train_included_in_model
16491	3p9p_1	4	3	1	1	3p9p	M S Q H N E K N P H Q H Q S P L H D S S E A K P G M D S L A P E D G S H R P A A E P T P P G A Q P T A P G S L K A P D T R N E K L N S L E D V R K G S E N Y A L T T N Q G V R I A D D Q N S L R A G S R G P T L L E D F I L R E K I T H F D H E R I P E R I V H A R G S A A H G Y F Q P Y K S L S D I T K A D F L S D P N K I T P V F V R F S T V Q G G A G S A D T V R D I R G F A T K F Y T E E G I F D L V G N N T P I F F I Q D A H K F P D F V H A V K P E P H W A I P Q G Q S A H D T F W D Y V S L Q P E T L H N V M W A M S D R G I P R S Y R T M E G F G V H T F R L I N A E G K A T F V R F H W K P L A G K A S L V W D E A Q K L T G R D P D F H R R E L W E A I E A G D F P E Y E L G F Q L I P E E D E F K F D F D L L D P T K L I P E E L V P V Q R V G K M V L N R N P D N F F A E N E Q A A F H P G H I V P G L D F T N D P L L Q G R L F S Y T D T Q I S R L G G P N F H E I P I N R P T C P Y H N F Q R D G M H R M G I D T N P A N Y E P N S I N D N W P R E T P P G P K R G G F E S Y Q E R V E G N K V R E R S P S F G E Y Y S H P R L F W L S Q T P F E Q R H I V D G F S F E L S K V V R P Y I R E R V V D Q L A H I D L T L A Q A V A K N L G I E L T D D Q L N I T P P P D V N G L K K D P S L S L Y A I P D G D V K G R V V A I L L N D E V R S A D L L A I L K A L K A K G V H A K L L Y S R M G E V T A D D G T V L P I A A T F A G A P S L T V D A V I V P C G N I A D I A D N G D A N Y Y L M E A Y K H L K P I A L A G D A R K F K A T I K I A D Q G E E G I V E A D S A D G S F M D E L L T L M A A H R V W S R I P K I D K I P A	[-0.01819388 0.01867201 -0.04110008 ... -0.12045754 0.02534645 0.04858451]	1m7s_1	train_included_in_model
16492	1p81_1	4	3	1	1	1p81	M S Q H N E K N P H Q H Q S P L H D S S E A K P G M D S L A P E D G S H R P A A E P T P P G A Q P T A P G S L K A P D T R N E K L N S L E D V R K G S E N Y A L T T N Q G V R I A D D Q N S L R A G S R G P T L L E D F I L R E K I T H F D H E R I P E R I V H A R G S A A H G Y F Q P Y K S L S D I T K A D F L S D P N K I T P V F V R F S T V Q G G A G S A D T V R E I R G F A T K F Y T E E G I F D L V G N N T P I F F I Q D A H K F P D F V H A V K P E P H W A I P Q G Q S A H D T F W D Y V S L Q P E T L H N V M W A M S D R G I P R S Y R T M E G F G I H T F R L I N A E G K A T F V R F H W K P L A G K A S L V W D E A Q K L T G R D P D F H R R E L W E A I E A G D F P E Y E L G F Q L I P E E D E F K F D F D L L D P T K L I P E E L V P V Q R V G K M V L N R N P D N F F A E N E Q A A F H P G H I V P G L D F T N D P L L Q G R L F S Y T D T Q I S R L G G P N F H E I P I N R P T C P Y H N F Q R D G M H R M G I D T N P A N Y E P N S I N D N W P R E T P P G P K R G G F E S Y Q E R V E G N K V R E R S P S F G E Y Y S H P R L F W L S Q T P F E Q R H I V D G F S F E L S K V V R P Y I R E R V V D Q L A H I D L T L A Q A V A K N L G I E L T D D Q L N I T P P P D V N G L K K D P S L S L Y A I P D G D V K G R V V A I L L N D E V R S A D L L A I L K A L K A K G V H A K L L Y S R M G E V T A D D G T V L P I A A T F A G A P S L T V D A V I V P C G N I A D I A D N G D A N Y Y L M E A Y K H L K P I A L A G D A R K F K A T I K I A D Q G E E G I V E A D S A D G S F M D E L L T L M A A H R V W S R I P K I D K I P A	[-0.01742355 0.01955698 -0.04101976 ... -0.1186202 0.02499343 0.04695895]	1m7s_1	train_included_in_model
16493	1qws_1	4	3	1	1	1qws	M S Q H N E K N P H Q H Q S P L H D S S E A K P G M D S L A P E D G S H R P A A E P T P P G A Q P T A P G S L K A P D T R N E K L N S L E D V R K G S E N Y A L T T N Q G V R I A D D Q N S L R A G S R G P T L L E D F I L R E K I T H F D H E R I P E R I V H A R G S A A H G Y F Q P Y K S L S D I T K A D F L S D P N K I T P V F V R F S T V Q G G A G S A D T V R N I R G F A T K F Y T E E G I F D L V G N N T P I F F I Q D A H K F P D F V H A V K P E P H W A I P Q G Q S A H D T F W D Y V S L Q P E T L H N V M W A M S D R G I P R S Y R T M E G F G I H T F R L I N A E G K A T F V R F H W K P L A G K A S L V W D E A Q K L T G R D P D F H R R E L W E A I E A G D F P E Y E L G F Q L I P E E D E F K F D F D L L D P T K L I P E E L V P V Q R V G K M V L N R N P D N F F A E N E Q A A F H P G H I V P G L D F T N D P L L Q G R L F S Y T D T Q I S R L G G P N F H E I P I N R P T C P Y H N F Q R D G M H R M G I D T N P A N Y E P N S I N D N W P R E T P P G P K R G G F E S Y Q E R V E G N K V R E R S P S F G E Y Y S H P R L F W L S Q T P F E Q R H I V D G F S F E L S K V V R P Y I R E R V V D Q L A H I D L T L A Q A V A K N L G I E L T D D Q L N I T P P P D V N G L K K D P S L S L Y A I P D G D V K G R V V A I L L N D E V R S A D L L A I L K A L K A K G V H A K L L Y S R M G E V T A D D G T V L P I A A T F A G A P S L T V D A V I V P C G N I A D I A D N G D A N Y Y L M E A Y K H L K P I A L A G D A R K F K A T I K I A D Q G E E G I V E A D S A D G S F M D E L L T L M A A H R V W S R I P K I D K I P A	[-0.01942303 0.01922677 -0.04128365 ... -0.12006906 0.02502985 0.04702865]	1m7s_1	train_included_in_model
16494	1p80_1	4	3	1	1	1p80	M S Q H N E K N P H Q H Q S P L H D S S E A K P G M D S L A P E D G S H R P A A E P T P P G A Q P T A P G S L K A P D T R N E K L N S L E D V R K G S E N Y A L T T N Q G V R I A D D Q N S L R A G S R G P T L L E D F I L R E K I T H F D H E R I P E R I V H A R G S A A H G Y F Q P Y K S L S D I T K A D F L S D P N K I T P V F V R F S T V Q G G A G S A D T V R Q I R G F A T K F Y T E E G I F D L V G N N T P I F F I Q D A H K F P D F V H A V K P E P H W A I P Q G Q S A H D T F W D Y V S L Q P E T L H N V M W A M S D R G I P R S Y R T M E G F G I H T F R L I N A E G K A T F V R F H W K P L A G K A S L V W D E A Q K L T G R D P D F H R R E L W E A I E A G D F P E Y E L G F Q L I P E E D E F K F D F D L L D P T K L I P E E L V P V Q R V G K M V L N R N P D N F F A E N E Q A A F H P G H I V P G L D F T N D P L L Q G R L F S Y T D T Q I S R L G G P N F H E I P I N R P T C P Y H N F Q R D G M H R M G I D T N P A N Y E P N S I N D N W P R E T P P G P K R G G F E S Y Q E R V E G N K V R E R S P S F G E Y Y S H P R L F W L S Q T P F E Q R H I V D G F S F E L S K V V R P Y I R E R V V D Q L A H I D L T L A Q A V A K N L G I E L T D D Q L N I T P P P D V N G L K K D P S L S L Y A I P D G D V K G R V V A I L L N D E V R S A D L L A I L K A L K A K G V H A K L L Y S R M G E V T A D D G T V L P I A A T F A G A P S L T V D A V I V P C G N I A D I A D N G D A N Y Y L M E A Y K H L K P I A L A G D A R K F K A T I K I A D Q G E E G I V E A D S A D G S F M D E L L T L M A A H R V W S R I P K I D K I P A	[-0.01848674 0.01978488 -0.0414184 ... -0.11859202 0.02522445 0.04747049]	1m7s_1	train_included_in_model
16495	1p7z_1	4	3	1	1	1p7z	M S Q H N E K N P H Q H Q S P L H D S S E A K P G M D S L A P E D G S H R P A A E P T P P G A Q P T A P G S L K A P D T R N E K L N S L E D V R K G S E N Y A L T T N Q G V R I A D D Q N S L R A G S R G P T L L E D F I L R E K I T H F D H E R I P E R I V H A R G S A A H G Y F Q P Y K S L S D I T K A D F L S D P N K I T P V F V R F S T V Q G G A G S A D T V R S I R G F A T K F Y T E E G I F D L V G N N T P I F F I Q D A H K F P D F V H A V K P E P H W A I P Q G Q S A H D T F W D Y V S L Q P E T L H N V M W A M S D R G I P R S Y R T M E G F G I H T F R L I N A E G K A T F V R F H W K P L A G K A S L V W D E A Q K L T G R D P D F H R R E L W E A I E A G D F P E Y E L G F Q L I P E E D E F K F D F D L L D P T K L I P E E L V P V Q R V G K M V L N R N P D N F F A E N E Q A A F H P G H I V P G L D F T N D P L L Q G R L F S Y T D T Q I S R L G G P N F H E I P I N R P T C P Y H N F Q R D G M H R M G I D T N P A N Y E P N S I N D N W P R E T P P G P K R G G F E S Y Q E R V E G N K V R E R S P S F G E Y Y S H P R L F W L S Q T P F E Q R H I V D G F S F E L S K V V R P Y I R E R V V D Q L A H I D L T L A Q A V A K N L G I E L T D D Q L N I T P P P D V N G L K K D P S L S L Y A I P D G D V K G R V V A I L L N D E V R S A D L L A I L K A L K A K G V H A K L L Y S R M G E V T A D D G T V L P I A A T F A G A P S L T V D A V I V P C G N I A D I A D N G D A N Y Y L M E A Y K H L K P I A L A G D A R K F K A T I K I A D Q G E E G I V E A D S A D G S F M D E L L T L M A A H R V W S R I P K I D K I P A	[-0.01896144 0.01909328 -0.04143633 ... -0.11956378 0.02504457 0.04667776]	1m7s_1	train_included_in_model
16496	1gg9_1	4	3	1	1	1gg9	M S Q H N E K N P H Q H Q S P L H D S S E A K P G M D S L A P E D G S H R P A A E P T P P G A Q P T A P G S L K A P D T R N E K L N S L E D V R K G S E N Y A L T T N Q G V R I A D D Q N S L R A G S R G P T L L E D F I L R E K I T H F D H E R I P E R I V N A R G S A A H G Y F Q P Y K S L S D I T K A D F L S D P N K I T P V F V R F S T V Q G G A G S A D T V R D I R G F A T K F Y T E E G I F D L V G N N T P I F F I Q D A H K F P D F V H A V K P E P H W A I P Q G Q S A H D T F W D Y V S L Q P E T L H N V M W A M S D R G I P R S Y R T M E G F G I H T F R L I N A E G K A T F V R F H W K P L A G K A S L V W D E A Q K L T G R D P D F H R R E L W E A I E A G D F P E Y E L G F Q L I P E E D E F K F D F D L L D P T K L I P E E L V P V Q R V G K M V L N R N P D N F F A E N E Q A A F H P G H I V P G L D F T N D P L L Q G R L F S Y T D T Q I S R L G G P N F H E I P I N R P T C P Y H N F Q R D G M H R M G I D T N P A N Y E P N S I N D N W P R E T P P G P K R G G F E S Y Q E R V E G N K V R E R S P S F G E Y Y S H P R L F W L S Q T P F E Q R H I V D G F S F E L S K V V R P Y I R E R V V D Q L A H I D L T L A Q A V A K N L G I E L T D D Q L N I T P P P D V N G L K K D P S L S L Y A I P D G D V K G R V V A I L L N D E V R S A D L L A I L K A L K A K G V H A K L L Y S R M G E V T A D D G T V L P I A A T F A G A P S L T V D A V I V P C G N I A D I A D N G D A N Y Y L M E A Y K H L K P I A L A G D A R K F K A T I K I A D Q G E E G I V E A D S A D G S F M D E L L T L M A A H R V W S R I P K I D K I P A	[-0.01794609 0.01936706 -0.04113821 ... -0.11918006 0.02442854 0.04749736]	1m7s_1	train_included_in_model
16497	3ttu_1	4	3	1	1	3ttu	M S Q H N E K N P H Q H Q S P L H D S S E A K P G M D S L A P E D G S H R P A A E P T P P G A Q P T A P G S L K A P D T R N E K L N S L E D V R K G S E N Y A L T T N Q G V R I A D D Q N S L R A G S R G P T L L E D F I L R E K I T H F D H E R I P E R I V N A R G S A A H G Y F Q P Y K S L S D I T K A D F L S D P N K I T P V F V R F S T V Q G G A G S A D T V R D I R G F A T K F Y T E E G I F D L V G N N T P I F F I Q D A H K F P D F V H A V K P E P H W A I P Q G Q S A H D T F W D Y V S L Q P E T L H N V M W A M S D R G I P R S Y R T M E G F G I H T F R L I N A E G K A T F V R F H W K P L A G K A S L V W D E A Q K L T G R D P D F H R R E L W E A I E A G D F P E Y E L G F Q L I P E E D E F K F D F D L L D P T K L I P E E L V P V Q R V G K M V L N R N P D N F F A E N E Q A A F H P G H I V P G L D F T N D P L L Q G R L Y S Y T D T Q I S R L G G P N F H E I P I N R P T C P Y H N F Q R D G M H R M G I D T N P A N Y E P N S I N D N W P R E T P P G P K R G G F E S Y Q E R V E G N K V R E R S P S F G E Y Y S H P R L F W L S Q T P F E Q R H I V D G F S F E L S K V V R P Y I R E R V V D Q L A H I D L T L A Q A V A K N L G I E L T D D Q L N I T P P P D V N G L K K D P S L S L Y A I P D G D V K G R V V A I L L N D E V R S A D L L A I L K A L K A K G V H A K L L Y S R M G E V T A D D G T V L P I A A T F A G A P S L T V D A V I V P C G N I A D I A D N G D A N Y Y L M E A Y K H L K P I A L A G D A R K F K A T I K I A D Q G E E G I V E A D S A D G S F M D E L L T L M A A H R V W S R I P K I D K I P A	[-0.0179568 0.01998428 -0.04128534 ... -0.1184309 0.02525409 0.04503739]	1m7s_1	train_included_in_model
16498	1w1z_1	8	3	1	1	1w1z	M S Q L D L L N I V H R P R R L R R T A A L R N L V Q E N T L T V N D L V F P L F V M P G T N A V E E V S S M P G S F R F T I D R A V E E C K E L Y D L G I Q G I D L F G I P E Q K T E D G S E A Y N D N G I L Q Q A I R A I K K A V P E L C I M T D V A L D P F T P F G H D G L V K D G I I L N D E T V E V L Q K M A V S H A E A G A D F V S P S D M M D G R I G A I R E A L D E T D H S D V G I L S Y A A K Y A S S F Y G P F R D A L H S A P Q F G D K S T Y Q M N P A N T E E A M K E V E L D I V E G A D I V M V K P G L A Y L D I V W R T K E R F D V P V A I Y H V S G E Y A M V K A A A A K G W I D E D R V M M E S L L C M K R A G A D I I F T Y Y A K E A A K K L R	[ 0.06153778 0.02592555 0.00346698 ... -0.11480035 0.00324248 0.07779177]	5hnr_1	train_included_in_model
16499	4hyv_1	4	3	1	1	4hyv	M S Q L E H N I G L S I F E P V A K H R A N R I V C T I G P S T Q S V E A L K N L M K S G M S V A R M N F S H G S H E Y H Q T T I N N V R A A A A E L G L H I G I A L D T K G P E I R T G L F K D G E V S F A P G D I V C V T T D P A Y E K V G T K E K F Y I D Y P Q L T N A V R P G G S I Y V D D G V M T L R V V S K E D D R T L K C H V N N H H R L T D R R G I N L P G C E V D L P A V S E K D R K D L E F G V A Q G V D M I F A S F I R T A E Q V R E V R A A L G E K G K D I L I I S K I E N H Q G V Q N I D S I I E A S N G I M V A R G D L G V E I P A E K V C V A Q M C I I S K C N V V G K P V I C A T Q M L E S M T S N P R P T R A E V S D V A N A V L N G A D C V M L S G E T A K G K Y P N E V V Q Y M A R I C V E A Q S A T H D T V M F N S I K N L Q K I P M C P E E A V C S S A V A S A F E V Q A K A M L V L S N T G R S A R L I S K Y R P N C P I I C V T T R L Q T C R Q L N V T R S V V S V F Y D A A K S G E D K D K E K R V K L G L D F A K K E K Y A S T G D V V V V V H A D H S V K G Y P N Q T R L I Y L P	[ 0.01083163 -0.01056749 0.02564247 ... -0.09693906 0.03824445 0.10281924]	3rze_1	train_included_in_model
16500	2a7n_1	4	3	1	1	2a7n	M S Q N L F N V E D Y R K L A Q K R L P K M V Y D Y L E G G A E D E Y G V K H N R D V F Q Q W R F K P K R L V D V S R R S L Q A E V L G K R Q S M P L L I G P T A L N G A L W P K G D L A L A R A A T K A G I P F V L S T A S N M S I E D L A R Q C D G D L W F Q L Y V I H R E I A Q G M V L K A L H T G Y T T L V L T T D V A V N G Y R E R D L H N R F K I P P F L T L K N F E G I D L G K M D K A N L E M Q A A L M S R Q M D A S F N W E A L R W L R D L W P H K L L V K G L L S A E D A D R C I A E G A D G V I L S N H G G R Q L D C A I S P M E V L A Q S V A K T G K P V L I D S G F R R G S D I V K A L A L G A E A V L L G R A T L Y G L A A R G E T G V D E V L T L L K A D I D R T L A Q I G C P D I T S L S P D Y L Q N E G V T N T A P V D H L I G K G T H A H H H H H H	[ 0.04067883 -0.08372284 -0.00669689 ... -0.09608138 -0.01968495 -0.01657774]	3rze_1	train_included_in_model
16501	1huv_1	4	3	1	1	1huv	M S Q N L F N V E D Y R K L A Q K R L P K M V Y D Y L E G G A E D E Y G V K H N R D V F Q Q W R F K P K R L V D V S R R S L Q A E V L G K R Q S M P L L I G P T G L N G A L W P K G D L A L A R A A T K A G I P F V L S T A S N M S I E D L A R Q C D G D L W F Q L Y V I H R E I A Q G M V L K A L H T G Y T T L V L T T D V A V N G Y R E R D L H N R F K I P P F L T L K N F E G I D L G K M D K A N L E M Q A A L M S R Q M D A S F N W E A L R W L R D L W P H K L L V K G L L S A E D A D R C I A E G A D G V I L S N H G G R Q L D C A I S P M E V L A Q S V A K T G K P V L I D S G F R R G S D I V K A L A L G A E A V L L G R A T L Y G L A A R G E T G V D E V L T L L K A D I D R T L A Q I G C P D I T S L S P D Y L Q N E G V T N T A P V D H L I G K G T H A H H H H H H	[ 0.0391971 -0.08485742 -0.00708035 ... -0.09650845 -0.01827544 -0.01571755]	3rze_1	train_included_in_model
16502	3kfe_1	8	3	1	1	3kfe	M S Q Q P G V L P E N M K R Y M G R D A Q R M N I L A G R I I A E T V R S T L G P K G M D K M L V D D L G D V V V T N D G V T I L R E M S V E H P A A K M L I E V A K T Q E K E V G D G T T T A V V V A G E L L R K A E E L L D Q N V H P T I V V K G Y Q A A A Q K A Q E L L K T I A C E V G A Q D K E I L T K I A M T S I T G K G A E K A K E K L A E I I V E A V S A V V D D E G K V D K D L I K I E K K S G A S I D D T E L I K G V L V D K E R V S A Q M P K K V T D A K I A L L N C A I E E T A S E M L K D M V A E I K A S G A N V L F C Q K G I D D L A Q H Y L A K E G I V A A R R V K K S D M E K L A K A T G A N V I T N I K D L S A Q D L G D A G L V E E R K I S G D S M I F V E E C K H P K A V T M L I R G T T E H V I E E V A R A V D D A V G V V G C T I E D G R I V S G G G S T E V E L S M K L R E Y A E G I S G R E Q L A V R A F A D A L E V I P R T L A E N A G L D A I E I L V K V R A A H A S N G N K C A G L N V F T G A V E D M C E N G V V E P L R V K T Q A I Q S A A E S T E M L L R I D D V I A A E K L R G A P D M G D M G G M P G M G G M P G M M	[ 0.02097308 -0.01710559 0.02430011 ... -0.0292132 0.02557839 0.09145962]	3kfe_1	train_included_in_model
16503	1ldf_1	4	3	1	1	1ldf	M S Q T S T L K G Q C I A E F L G T G L L I F F G V G C V A A L K V A G A S F G Q W E I S V I F G L G V A M A I Y L T A G V S G A H L N P A V T I A L W L F A C F D K R K V I P F I V S Q V A G A F C A A A L V Y G L Y Y N L F F D F E Q T H H I V R G S V E S V D L A G T F S T Y P N P H I N F V Q A F A V E M V I T A I L M G L I L A L T D D G N G V P R G P L A P L L I G L L I A V I G A S M G P L T G T A M N P A R D F G P K V F A W L A G W G N V A F T G G R D I P Y F L V P L F G P I V G A I V G A F A Y R K L I G R H L P C D I C V V E E K E T T T P S E Q K A S L	[-0.10717778 -0.06815517 0.02672749 ... -0.15899205 -0.0522883 0.06876436]	3rze_1	train_included_in_model
16504	1fx8_1	4	3	1	1	1fx8	M S Q T S T L K G Q C I A E F L G T G L L I F F G V G C V A A L K V A G A S F G Q W E I S V I W G L G V A M A I Y L T A G V S G A H L N P A V T I A L W L F A C F D K R K V I P F I V S Q V A G A F C A A A L V Y G L Y Y N L F F D F E Q T H H I V R G S V E S V D L A G T F S T Y P N P H I N F V Q A F A V E M V I T A I L M G L I L A L T D D G N G V P R G P L A P L L I G L L I A V I G A S M G P L T G F A M N P A R D F G P K V F A W L A G W G N V A F T G G R D I P Y F L V P L F G P I V G A I V G A F A Y R K L I G R H L P C D I C V V E E K E T T T P S E Q K A S L	[-0.11065716 -0.07343446 0.0270915 ... -0.16860285 -0.04364059 0.0696825 ]	3rze_1	train_included_in_model
16505	1a3w_1	4	3	1	1	1a3w	M S R L E R L T S L N V V A G S D L R R T S I I G T I G P K T N N P E T L V A L R K A G L N I V R M N F S H G S Y E Y H K S V I D N A R K S E E L Y P G R P L A I A L D T K G P E I R T G T T T N D V D Y P I P P N H E M I F T T D D K Y A K A C D D K I M Y V D Y K N I T K V I S A G R I I Y V D D G V L S F Q V L E V V D D K T L K V K A L N A G K I C S H K G V N L P G T D V D L P A L S E K D K E D L R F G V K N G V H M V F A S F I R T A N D V L T I R E V L G E Q G K D V K I I V K I E N Q Q G V N N F D E I L K V T D G V M V A R G D L G I E I P A P E V L A V Q K K L I A K S N L A G K P V I C A T Q M L E S M T Y N P R P T R A E V S D V G N A I L D G A D C V M L S G E T A K G N Y P I N A V T T M A E T A V I A E Q A I A Y L P N Y D D M R N C T P K P T S T T E T V A A S A V A A V F E Q K A K A I I V L S T S G T T P R L V S K Y R P N C P I I L V T R C P R A A R F S H L Y R G V F P F V F E K E P V S D W T D D V E A R I N F G I E K A K E F G I L K K G D T Y V S I Q G F K A G A G H S N T L Q V S T V	[ 0.00756375 -0.01848555 0.00559487 ... -0.12939896 0.02697979 0.09329747]	3rze_1	train_included_in_model
16506	1xn4_1	4	3	1	1	1xn4	M S R L M P H Y S K G K T A F L C V D L Q E A F S K R I E N F A N C V F V A N R L A R L H E L V P E N T K Y I V T E H Y P K G L G R I V P G I T L P Q T A H L I E K T R F S C I V P Q V E E L L E D V D N A V V F G I E G H A C I L Q T V A D L L D M N K R V F L P K D G L G S Q K K T D F K A A M K L M G S W S P N C E I T T S E S I L L Q M T K D A M D P N F K K I S K L L K E E P P I P L	[ 0.03815754 0.03454066 -0.00840474 ... -0.1088466 -0.00120713 -0.02706277]	1x9g_1	hold_out_set
16507	2cfc_1	4	3	1	1	2cfc	M S R V A I V T G A S S G N G L A I A T R F L A R G D R V A A L D L S A E T L E E T A R T H W H A Y A D K V L R V R A D V A D E G D V N A A I A A T M E Q F G A I D V L V N N A G I T G N S E A G V L H T T P V E Q F D K V M A V N V R G I F L G C R A V L P H M L L Q G A G V I V N I A S V A S L V A F P G R S A Y T T S K G A V L Q L T K S V A V D Y A G S G I R C N A V C P G M I E T P M T Q W R L D Q P E L R D Q V L A R I P Q K E I G T A A Q V A D A V M F L A G E D A T Y V N G A A L V M D G A Y T A I	[-0.02934034 -0.04594382 0.06358299 ... -0.16818424 0.02632989 0.0699956 ]	3rze_1	train_included_in_model
16508	1epx_1	4	3	1	1	1epx	M S R V T V L Q S Q L P A Y N R L K T P Y E S E L I A T V K K L T T P G K G L L A A D E S I G S C T K R F Q P I G L S N T E E H R R Q Y R A L M L E A E G F E Q Y I S G V I L H D E T V G Q K A S N G Q T F P E Y L T A R G V V P G I K T D M G L C P L L E G A E G E Q M T E G L D G Y V K R A S A Y Y K K G C R F C K W R N V Y K I Q N G T V S E S A V R F N A E T L A R Y A I L S Q M S G L V P I V E P E V M I D G K H D I D T C Q R V S E H V W R E V V A A L Q R H G V I W E G C L L K P N M V V P G A E S G K T A A P E Q V A H Y T V M T L A R T M P A M L P G V M F L S G G L S E V Q A S E Y L N A I N N S P L P R P Y F L S F S Y A R A L Q S S A L K A W G G K E S G L A A G R R A F L H R A R M N S M A Q L G K Y K R S D D D A S S S S L Y V K G N T	[ 0.03175838 -0.02910394 -0.02159888 ... -0.10303789 0.00669528 0.00932874]	3rze_1	train_included_in_model
16509	3e8z_1	3	3	1	1	3e8z	M S S K P K P I E I I G A P F S K G Q P R G G V E K G P A A L R K A G L V E K L K E T E Y N V R D H G D L A F V D V P N D S P F Q I V K N P R S V G K A N E Q L A A V V A E T Q K N G T I S V V L G G D H S M A I G S I S G H A R V H P D L C V I W V D A H T D I A T P L T T S S G N L H G Q P V A F L L K E L K G K F P D V P G F S W V T P C I S A K D I V Y I G L R D V D P G E H Y I I K T L G I K Y F S M T E V D K L G I G K V M E E T F S Y L L G R K K R P I H L S F D V D G L D P V F T P A T G T P V V G G L S Y R E G L Y I T E E I Y K T G L L S G L D I M E V N P T L G K T P E E V T R T V N T A V A L T L S C F G T K R E G N H K P E T D Y L K P P K	[-0.01245049 -0.0618499 -0.08610082 ... -0.24436405 -0.02864021 0.10610171]	4hze_1	hold_out_set
16510	3e8q_1	3	3	1	1	3e8q	M S S K P K P I E I I G A P F S K G Q P R G G V E K G P A A L R K A G L V E K L K E T E Y N V R D H G D L A F V D V P N D S P F Q I V K N P R S V G K A N E Q L A A V V A E T Q K N G T I S V V L G G D H S M A I G S I S G H A R V H P D L C V I W V D A H T D I N T P L T A S S G N L H G Q P V A F L L K E L K G K F P D V P G F S W V T P C I S A K D I V Y I G L R D V D P G E H Y I I K T L G I K Y F S M T E V D K L G I G K V M E E T F S Y L L G R K K R P I H L S F D V D G L D P V F T P A T G T P V V G G L S Y R E G L Y I T E E I Y K T G L L S G L D I M E V N P T L G K T P E E V T R T V N T A V A L T L S C F G T K R E G N H K P E T D Y L K P P K	[-0.01388406 -0.06335249 -0.08695778 ... -0.24134831 -0.02891621 0.09838688]	4hze_1	hold_out_set
16511	1hqg_1	3	3	1	1	1hqg	M S S K P K P I E I I G A P F S K G Q P R G G V E K G P A A L R K A G L V E K L K E T E Y N V R D H G D L A F V D V P N D S P F Q I V K N P R S V G K A N E Q L A A V V A E T Q K N G T I S V V L G G D H S M A I G S I S G H A R V H P D L C V I W V D A H T D I N T P L T T S S G N L C G Q P V A F L L K E L K G K F P D V P G F S W V T P C I S A K D I V Y I G L R D V D P G E H Y I I K T L G I K Y F S M T E V D K L G I G K V M E E T F S Y L L G R K K R P I H L S F D V D G L D P V F T P A T G T P V V G G L S Y R E G L Y I T E E I Y K T G L L S G L D I M E V N P T L G K T P E E V T R T V N T A V A L T L S C F G T K R E G N H K P E T D Y L K P P K	[-0.01173367 -0.05773652 -0.08386934 ... -0.2372644 -0.03165514 0.10041557]	4hze_1	hold_out_set
16512	1hqx_1	3	3	1	1	1hqx	M S S K P K P I E I I G A P F S K G Q P R G G V E K G P A A L R K A G L V E K L K E T E Y N V R D H G D L A F V D V P N D S P F Q I V K N P R S V G K A N E Q L A A V V A E T Q K N G T I S V V L G G D H S M A I G S I S G H A R V H P D L C V I W V D A H T D I N T P L T T S S G N L H G Q P V A F L L K E L K G K F P D V P G F S W V T P C I S A K D I V Y I G L R D V D P G E H Y I I K T L G I K Y F S M T E V D K L G I G K V M E E T F S Y L L G R K K R P I H L S F D V D G L D P V F T P A T G T P V V G G L S Y R E G L Y I T E E I Y K T G L L S G L D I M E V N P T L G K T P E E V T R T V N T A V A L T L S C F G T K K E G N H K P E T D Y L K P P K	[-0.01242225 -0.06584875 -0.08595506 ... -0.24000421 -0.03039743 0.09770311]	4hze_1	hold_out_set
16513	1hqf_1	3	3	1	1	1hqf	M S S K P K P I E I I G A P F S K G Q P R G G V E K G P A A L R K A G L V E K L K E T E Y N V R D H G D L A F V D V P N D S P F Q I V K N P R S V G K A N E Q L A A V V A E T Q K N G T I S V V L G G D H S M A I G S I S G H A R V H P D L C V I W V D A H T D I N T P L T T S S G N L H G Q P V A F L L K E L K G K F P D V P G F S W V T P C I S A K D I V Y I G L R D V D P G E H Y I I K T L G I K Y F S M T E V D K L G I G K V M E E T F S Y L L G R K K R P I H L S F D V D G L D P V F T P A T G T P V V G G L S Y R E G L Y I T E E I Y K T G L L S G L D I M E V N P T L G K T P E E V T R T V N T A V A L T L S C F G T K R E G N H K P E T D Y L K P P K	[-0.01325418 -0.06572428 -0.08531592 ... -0.24352111 -0.0280037 0.10044008]	4hze_1	hold_out_set
16514	3rla_1	3	3	1	1	3rla	M S S K P K P I E I I G A P F S K G Q P R G G V E K G P A A L R K A G L V E K L K E T E Y N V R D H G D L A F V D V P N D S P F Q I V K N P R S V G K A N E Q L A A V V A E T Q K N G T I S V V L G G D N S M A I G S I S G H A R V H P D L C V I W V D A H T D I N T P L T T S S G N L H G Q P V A F L L K E L K G K F P D V P G F S W V T P C I S A K D I V Y I G L R D V D P G E H Y I I K T L G I K Y F S M T E V D K L G I G K V M E E T F S Y L L G R K K R P I H L S F D V D G L D P V F T P A T G T P V V G G L S Y R E G L Y I T E E I Y K T G L L S G L D I M E V N P T L G K T P E E V T R T V N T A V A L T L S C F G T K R E G N H K P E T D Y L K P P K	[-0.01440557 -0.05840574 -0.08635941 ... -0.23973992 -0.03133815 0.09440239]	4hze_1	hold_out_set
16515	5ifk_1	3	3	1	1	5ifk	M S S L D I N E Q R A L I K S A H R Y I S E K L E D H F S S E F L P K A L V I C G S G L S G I S T K I A D E P K P L I L S Y S T I P G F K V S T V P G H S G E L I F G Y M N G A P V V L M N G R L H S Y E G H S L A E T V H P I R A L H L L G S I N V L I V T N A A G G I N A S F K A G D L M C V Y D H I N F P G L C G F H P L R G A N F D E F G P R F L A T S D A Y D L E L R K L L F S K K K E L N I E R K I H E G T Y S Y V H G P T F E S R A E S R F L R L A G T D A V G M S T V P E V V T A R H C G W R V L A L S L I T N E C V V D P P A S A H D E N P V P I Q E G K A T H E E V L E N S A K A S K D V Q E L I F S V V A E I H H H H H H	[ 0.0183372 -0.08029025 -0.01738228 ... -0.11990404 -0.01192723 0.02032567]	3rze_1	train_included_in_model
16516	5lg8_1	24	3	1	1	5lg8	M S S Q I R Q N Y S T D V E A A V N S L V N L Y L Q A S Y T Y L S L G F Y F D R D D V A L E G V S H F F R E L A E E K R E G Y E R L L K M Q N Q R G G R A L F Q D I K K P A E D E W G K T P D A M K A A M A L E K K L N Q A L L D L H A L G S A R T D P H L C D F L E T H F L D E E V K L I K K M G D H L T N L H R L G G P E A G L G E Y L F E R L T L K H D	[ 0.0239645 -0.1487396 -0.07549813 ... -0.02626892 0.00826391 0.03926431]	3vnx_1	train_included_in_model
16517	2v2i_1	24	3	1	1	2v2i	M S S Q I R Q N Y S T E V E A A V N R L V N L Y L R A S Y T Y L S L G F Y F D R D D V A L E G V C H F F R E L A E E K R E G A E R L L K M Q N Q R G G R A L F Q D L Q K P S Q D E W G T T P D A M K A A I V L E K S L N Q A L L D L H A L G S A Q A D P H L C D F L E S H F L D E E V K L I K K M G D H L T N I Q R L V G S Q A G L G E Y L F E R L T L K H D	[ 0.02347285 -0.16536407 -0.06341895 ... 0.00361196 0.01080066 0.03289586]	3vnx_1	train_included_in_model
16518	1qcz_1	8	3	1	1	1qcz	M S S R N N P A R V A I V M G S K S D W A T M Q F A A E I F E I L N V P H H V E V V S A H R T P D K L F S F A E S A E E N G Y Q V I I A G A G G A A H L P G M I A A K T L V P V L G V P V Q S A A L S G V D S L Y S I V Q M P R G I P V G T L A I G K A G A A N A A L L A A Q I L A T H D K E L H Q R L N D W R K A Q T D E V L E N P D P R G A A	[ 0.02786615 -0.07645596 -0.02929232 ... -0.18619749 -0.01291546 0.06118644]	2ywx_1	train_included_in_model
16519	2nsl_1	8	3	1	1	2nsl	M S S R N N P A R V A I V M G S K S D W A T M Q F A A E I F E I L N V P H H V E V V S A N R T P D K L F S F A E S A E E N G Y Q V I I A G A G G A A H L P G M I A A K T L V P V L G V P V Q S A A L S G V D S L Y S I V Q M P R G I P V G T L A I G K A G A A N A A L L A A Q I L A T H D K E L H Q R L N D W R K A Q T D E V L E N P D P R G A A	[ 0.02826561 -0.0715636 -0.03004678 ... -0.18054225 -0.01375543 0.05813731]	2ywx_1	train_included_in_model
16520	2nsh_1	8	3	1	1	2nsh	M S S R N N P A R V A I V M G S K S D W A T M Q F A A E I F E I L N V P H H V E V V S A Q R T P D K L F S F A E S A E E N G Y Q V I I A G A G G A A H L P G M I A A K T L V P V L G V P V Q S A A L S G V D S L Y S I V Q M P R G I P V G T L A I G K A G A A N A A L L A A Q I L A T H D K E L H Q R L N D W R K A Q T D E V L E N P D P R G A A	[ 0.03114728 -0.06997374 -0.030157 ... -0.18069491 -0.01026436 0.06386352]	2ywx_1	train_included_in_model
16521	1bxs_1	4	3	1	1	1bxs	M S S S A M P D V P A P L T N L Q F K Y T K I F I N N E W H S S V S G K K F P V F N P A T E E K L C E V E E G D K E D V D K A V K A A R Q A F Q I G S P W R T M D A S E R G R L L N K L A D L I E R D R L L L A T M E A M N G G K L F S N A Y L M D L G G C I K T L R Y C A G W A D K I Q G R T I P M D G N F F T Y T R S E P V G V C G Q I I P W N F P L L M F L W K I G P A L S C G N T V V V K P A E Q T P L T A L H M G S L I K E A G F P P G V V N I V P G Y G P T A G A A I S S H M D V D K V A F T G S T E V G K L I K E A A G K S N L K R V S L E L G G K S P C I V F A D A D L D N A V E F A H Q G V F Y H Q G Q C C I A A S R L F V E E S I Y D E F V R R S V E R A K K Y V L G N P L T P G V S Q G P Q I D K E Q Y E K I L D L I E S G K K E G A K L E C G G G P W G N K G Y F I Q P T V F S D V T D D M R I A K E E I F G P V Q Q I M K F K S L D D V I K R A N N T F Y G L S A G I F T N D I D K A I T V S S A L Q S G T V W V N C Y S V V S A Q C P F G G F K M S G N G R E L G E Y G F H E Y T E V K T V T I K I S Q K N S	[ 0.02708306 -0.06069781 0.06543702 ... -0.16194856 -0.01446323 0.05194988]	3rze_1	train_included_in_model
16522	4wp7_1	4	3	1	1	4wp7	M S S S G T P D L P V L L T D L K I Q Y T K I F I N N E W H D S V S G K K F P V F N P A T E E E L C Q V E E G D K E D V D K A V K A A R Q A F Q I G S P W R T M D A S E R G R L L Y K L A D L I E R D R L L L A T M E S M N G G K L Y S N A Y L S D L A G C I K T L R Y C A G W A D K I Q G R T I P I D G N F F T Y T R H E P I G V C G Q I I P W N F P L V M L I W K I G P A L S C G N T V V V K P A E Q T P L T A L H V A S L I K E A G F P P G V V N I V P G Y G P T A G A A I S S H M D I D K V A F T G S T E V G K L I K E A A G K S N L K R V T L E L G G K S P C I V L A D A D L D N A V E F A H H G V F Y H Q G Q C C I A A S R I F V E E S I Y D E F V R R S V E R A K K Y I L G N P L T P G V T Q G P Q I D K E Q Y D K I L D L I E S G K K E G A K L E C G G G P W G N K G Y F V Q P T V F S N V T D E M R I A K E E I F G P V Q Q I M K F K S L D D V I K R A N N T F Y G L S A G V F T K D I D K A I T I S S A L Q A G T V W V N C Y G V V S A Q C P F G G F K M S G N G R E L G E Y G F H E Y T E V K T V T V K I S Q K N S	[ 0.02628395 -0.06255571 0.05757187 ... -0.16230106 -0.01104879 0.05355551]	3rze_1	train_included_in_model
16523	1gcb_1	6	3	1	1	1gcb	M S S S I D I S K I N S W N K E F Q S D L T H Q L A T T V L K N Y N A D D A L L N K T R L Q K Q D N R V F N T V V S T D S T P V T N Q K S S G R C W L F A A T N Q L R L N V L S E L N L K E F E L S Q A Y L F F Y D K L E K A N Y F L D Q I V S S A D Q D I D S R L V Q Y L L A A P T E D G G Q Y S M F L N L V K K Y G L I P K D L Y G D L P Y S T T A S R K W N S L L T T K L R E F A E T L R T A L K E R S A D D S I I V T L R E Q M Q R E I F R L M S L F M D I P P V Q P N E Q F T W E Y V D K D K K I H T I K S T P L E F A S K Y A K L D P S T P V S L I N D P R H P Y G K L I K I D R L G N V L G G D A V I Y L N V D N E T L S K L V V K R L Q N N K A V F F G S H T P K F M D K K T G V M D I E L W N Y P A I G Y N L P Q Q K A S R I R Y H E S L M T H A M L I T G C H V D E T S K L P L R Y R V E N S W G K D S G K D G L Y V M T Q K Y F E E Y C F Q I V V D I N E L P K E L A S K F T S G K E E P I V L P I W D P M G A L A K	[-0.00193817 -0.01113888 0.03406285 ... -0.11614037 -0.02461544 -0.07049046]	1cb5_1	train_included_in_model
16524	3e29_1	4	3	1	1	3.00E+29	M S S T A L E M A S R F V N R S P F N R W L G M S V L E A G E Q G I V L G I K W R E E L I S S P E I R S T H G G I L A T L V D A A G D Y A V A L K T G H P V P T M D M H V D Y H R V A T P G D L R A E G Q V I H F G K R F A T A H A R V L D M D G N L V A S G R A L Y L I R A P L E H H H H H H	[-0.08618161 -0.0276688 0.01496892 ... -0.14172381 0.09072988 0.00362746]	3nwz_1	train_included_in_model
16525	4rc9_1	12	3	1	1	4rc9	M S S T I L V I H G P N L N L L G K R E P E V Y G H L T L D N I N R Q L I A Q A E Q A S I T L D T F Q S N W E G A I V D R I H Q A Q T E G V K L I I I N P A A L T H T S V A L R D A L L G V A I P F I E V H L S N V H A R E A F R H H S Y L S D K A I G V I C G L G A K G Y S F A L D Y A I E K I Q P S N P N	[ 0.01146241 -0.1017536 -0.0451638 ... -0.21518958 -0.00390803 0.0259243 ]	3u80_1	train_included_in_model
16526	4ixt_1	4	3	1	1	4ixt	M S T A I V T N V K H F G G M G S A L R L S E A G H T V A C H D E S F K H Q D E L E A F A E T Y P Q L I P M S E Q E P V E L I E A V T S A L G H V D I L V S N D I A P V E W R P I D K Y A V E D Y R D M V E A L Q I K P F A L A N A V A S Q M K R R K S G H I I F I T S A A S F G P W K E L S T Y A S A R A G A S A L A N A L S K E L G E H N I P V F A I A P N G V D S G D S P Y Y Y P S E P W K T S P E H V A W V R K Y T A L Q R L G T Q K E L G E L V T F L A S G S C D Y L T G Q V F W L A G G F P V V E R W P G M P E	[-0.01071131 0.02424551 0.04164427 ... -0.13220866 -0.00182888 0.02526527]	3rze_1	train_included_in_model
16527	3zn2_1	4	3	1	1	3zn2	M S T A I V T N V K H F G G M G S A L R L S E A G H T V A C H D E S F K Q K D E L E A F A E T Y P Q L K P M S E Q E P A E L I E A V T S A Y G Q V D V L V S N D I F A P E F Q P I D K Y A V E D Y R G A V E A L Q I R P F A L V N A V A S Q M K K R K S G H I I F I T S A A P F G P W K E L S T Y T S A R A G A S T L A N A L S K E L G E Y N I P V F A I G P N Y L H S E D S P Y F Y P T E P W K T N P E H V A H V K K V T A L Q R L G T Q K E L G E L V A F L A S G S C D Y L T G Q V F W L A G G F P M I E R F P G M P E	[-0.01040378 0.02407789 0.02201374 ... -0.10439114 -0.0314892 -0.00848349]	3rze_1	train_included_in_model
16528	1pwx_1	4	3	1	1	1pwx	M S T A I V T N V K H F G G M G S A L R L S E A G H T V A C H D E S F K Q K D E L E A F A E T Y P Q L K P M S E Q E P A E L I E A V T S A Y G Q V D V L V S N D I F A P E F Q P I D K Y A V E D Y R G A V E A L Q I R P F A L V N A V A S Q M K K R K S G H I I F I T S A T P F G P W K E L S T Y T S A R A G A C T L A N A L S K E L G E Y N I P V F A I G P N Y L H S E D S P Y F Y P T E P W K T N P E H V A H V K K V T A L Q R L G T Q K E L G E L V A F L A S G S C D Y L T G Q V F W L A G G F P M I E R W P G M P E	[-0.00903742 0.02480868 0.02498271 ... -0.10658392 -0.0294646 -0.01074972]	3rze_1	train_included_in_model
16529	1jre_1	12	3	1	1	1jre	M S T A K L V K S K A T N L L Y T R N D V S D S E K K A T V E L L N R Q V I Q F I D L S L I T K Q A H W N M R G A N F I A V H E M L D G F R T A L I C H L A T M A E R A V Q L G G V A L G T T Q V I N S K T P L K S Y P L D I H N V Q D H L K E L A D R Y A I V A N D V R K A I G E A K D D D T A D I L T A A S R D L D K F L W F I E S N I E	[ 5.7833637e-05 -5.4323420e-02 -5.7393838e-02 ... -8.8608265e-02 5.9084471e-02 1.2271141e-01]	3rze_1	train_included_in_model
16530	1dps_1	12	3	1	1	1dps	M S T A K L V K S K A T N L L Y T R N D V S D S E K K A T V E L L N R Q V I Q F I D L S L I T K Q A H W N M R G A N F I A V H E M L D G F R T A L I D H L D T M A E R A V Q L G G V A L G T T Q V I N S K T P L K S Y P L D I H N V Q D H L K E L A D R Y A I V A N D V R K A I G E A K D D D T A D I L T A A S R D L D K F L W F I E C N I E	[-0.00340956 -0.05902977 -0.05805264 ... -0.09241787 0.06655589 0.11878641]	3rze_1	train_included_in_model
16531	3ak8_1	12	3	1	1	3ak8	M S T A K L V K T K A S N L L Y T R N D V S E S D K K A T V E L L N R Q V I Q F I D L S L I T K Q A H W N M R G A N F I A V H E M L D G F R T A L T D H L D T M A E R A V Q L G G V A L G T T Q V I N S K T P L K S Y P L D I H N V Q D H L K E L A D R Y A V V A N D V R K A I G E A K D E D T A D I F T A A S R D L D K F L W F I E S N I E	[ 2.4155228e-05 -6.6401869e-02 -5.8816589e-02 ... -9.1130234e-02 6.6396140e-02 1.2453478e-01]	3rze_1	train_included_in_model
16532	4twg_2	3	3	1	1	4twg	M S T A R S A Q I I I A S T R A A S G V Y T D E C G P I I A E W L E Q R G F S P L E S K V V A D G N P V G E A L Q D A V E A Q V D L I I T S G G T G I S P T D S T P E Q T V A V L D F V I P G L A D A I R R A G L P K V P T S V L S R G V C G V A G Q T L I V N L P G S P G G V R D G L D V L A D V V H H A L D Q I A G Q D H R R	[ 0.01338212 -0.07391987 -0.0155029 ... -0.22900675 0.10054877 0.15671743]	3rze_1	train_included_in_model
16533	4nbw_1	4	3	1	1	4nbw	M S T D K R V A I I T G A A N G I G R A T A L E F A Q A G Y H V V A W D L A E E A G A A L I A E I A D A G G S A D F A R V D V S A A E S V E A A V A E I I A E H G R V D V L V N N A G I L H D G Q L V K V K G G E V V K K M A E A Q F D A V I S V N L K G V F L C T Q A V A P H M I A A K Y G R I L N A S S V V G L Y G N F G Q T N Y V A A K S G V I G M T K V W A R E L G R Y G I T V N A I A P G F I A T E M V Q Q M P E R V L E A M V A R T P V G R I G D P V D I A R A Y L F L A S E E S G F I S G T T L S V D G G M V V G S	[-0.03764228 -0.04362536 0.04872867 ... -0.18329406 0.01304909 0.09951809]	3rze_1	train_included_in_model
16534	2zyl_1	3	3	1	1	2zyl	M S T D T S G V G V R E I D A G A L P T R Y A R G W H C L G V A K D Y L E G K P H G V E A F G T K L V V F A D S H G D L K V L D G Y C R H M G G D L S E G T V K G D E V A C P F H D W R W G G D G R C K L V P Y A R R T P R M A R T R S W T T D V R S G L L F V W H D H E G N P P D P A V R I P E I P E A A S D E W T D W R W N R I L I E G S N C R D I I D N V T D M A H F F Y I H F G L P T Y F K N V F E G H I A S Q Y L H N V G R P D V D D L G T S Y G E A H L D S E A S Y F G P S F M I N W L H N R Y G N Y K S E S I L I N C H Y P V T Q N S F V L Q W G V I V E K P K G M S E E M T D K L S R V F T E G V S K G F L Q D V E I W K H K T R I D N P L L V E E D G A V Y Q L R R W Y E Q F Y V D V A D I K P E M V E R F E I E V D T K R A N E F W N A E V E K N L K S R E V S D D V P A E Q H	[-0.07330389 -0.00643751 -0.03130055 ... -0.26908067 0.02592057 0.16487128]	2zyl_1	train_included_in_model
16535	2abr_1	4	3	1	1	2abr	M S T E K T K L G V H S E A G K L R K V M V C S P G L A H Q R L T P S N C D E L L F D D V I W V N Q A K R D H F D F V T K M R E R G I D V L E M H N L L T E T I Q N P E A L K W I L D R K I T A D S V G L G L T S E L R S W L E S L E P R K L A E Y L I G G V A A D D L P A S E G A N I L K M Y R E Y L G H S S F L L P P L P N T Q F T R D T T C W I Y G G V T L N P M Y W P A R R Q E T L L T T A I Y K F H P E F A N A E F E I W Y G D P D K D H G S S T L E G G D V M P I G N G V V L I G M G E R S S R Q A I G Q V A Q S L F A K G A A E R V I V A G L P K S R A A M H L A T V F S F C D R D L V T V F P E V V K E I V P F S L R P D P S S P Y G M N I R R E E K T F L E V V A E S L G L K K L R V V E T G G N S F A A E R E Q W D D G N N V V C L E P G V V V G Y D R N T Y T N T L L R K A G V E V I T I S A S E L G R G R G G G H C M T C P I V R D P I D Y	[ 0.03449661 0.04405072 0.01463089 ... -0.16151 -0.05998844 0.06405376]	2a9g_1	train_included_in_model
16536	1r52_1	4	3	1	1	1r52	M S T F G K L F R V T T Y G E S H C K S V G C I V D G V P P G M S L T E A D I Q P Q L T R R R P G Q S K L S T P R D E K D R V E I Q S G T E F G K T L G T P I A M M I K N E D Q R P H D Y S D M D K F P R P S H A D F T Y S E K Y G I K A S S G G G R A S A R E T I G R V A S G A I A E K F L A Q N S N V E I V A F V T Q I G E I K M N R D S F D P E F Q H L L N T I T R E K V D S M G P I R C P D A S V A G L M V K E I E K Y R G N K D S I G G V V T C V V R N L P T G L G E P C F D K L E A M L A H A M L S I P A S K G F E I G S G F Q G V S V P G S K H N D P F Y F E K E T N R L R T K T N N S G G V Q G G I S N G E N I Y F S V P F K S V A T I S Q E Q K T A T Y D G E E G I L A A K G R H D P A V T P R A I P I V E A M T A L V L A D A L L I Q K A R D F S R S V V H H H H H H H	[ 0.06302547 -0.02160571 0.00657626 ... -0.11489922 -0.05316014 0.03062744]	4ecd_1	train_included_in_model
16537	4j1g_1	4	3	1	1	4j1g	M S T G P D F I Y D D R P A A V S S T F N P E K G Y M D F I T A Y G K N I N A D N V R I F F L N H K K A K D S L K G S P K V E V D L Q F G T L R V K V V N N H N P R N R D N P V A D N A I T L H R L S G Y L A K W C F D E I D H G Q I E E A E V K S K V V I P L A E A K G C K W G D G V A L Y L A F A P G A E M F L K D F E F Y P L A I D I Q R V V K D G M D I T F M R K V L K Q R Y G T K T A D D W M I S E V T A I Q S A V K V V A K L P W A K A G F T A A A K N F L A K F N I S V	[-0.0205756 -0.01060435 -0.07143277 ... 0.02032954 -0.06081799 -0.01656676]	3zl9_1	train_included_in_model
16538	1s2u_1	4	3	1	1	1s2u	M S T K V K K T T Q L K Q M L N S K D L E F I M E A H N G L S A R I V Q E A G F K G I W G S G L S V S A Q L G V R A S N E A S W T Q V V E V L E F M S D A S D V P I L L D A D T G Y G N F N N A R R L V R K L E D R G V A G A C L E D K L F P K T N S L H D G R A Q P L A D I E E F A L K I K A C K D S Q T D P D F C I V A R V E A F I A G W G L D E A L K R A E A Y R N A G A D A I L M H S K K A D P S D I E A F M K A W N N Q G P V V I V P T K Y Y K T P T D H F R D M G V S M V I W A N H N L R A S V S A I Q Q T T K Q I Y D D Q S L V N V E D K I V S V K E I F R L Q R D D E L V Q A E D K Y L P K N	[-0.00083303 -0.06385422 -0.0169311 ... -0.21142219 0.03835537 0.11112632]	2dua_1	train_included_in_model
16539	1m1b_1	4	3	1	1	1m1b	M S T K V K K T T Q L K Q M L N S K D L E F I M E A H N G L S A R I V Q E A G F K G I W G S G L S V S A Q L G V R D S N E A S W T Q V V E V L E F M S D A S D V P I L L D A D T G Y G N F N N A R R L V R K L E D R G V A G A C L E D K L F P K T N S L H D G R A Q P L A D I E E F A L K I K A C K D S Q T D P D F C I V A R V E A F I A G W G L D E A L K R A E A Y R N A G A D A I L M H S K K A D P S D I E A F M K A W N N Q G P V V I V P T K Y Y K T P T D H F R D M G V S M V I W A N H N L R A S V S A I Q Q T T K Q I Y D D Q S L V N V E D K I V S V K E I F R L Q R D D E L V Q A E D K Y L P K N	[-0.00185217 -0.06715649 -0.0182616 ... -0.21495834 0.0424497 0.10940056]	2dua_1	train_included_in_model
16540	4m8s_1	4	3	1	1	4m8s	M S T Q D L S G K I A L V T G A S R G I G A A I A D T L A A A G A K V I G T A T S E S G A A A I S E R L A Q W G G E G R V L N S A E P E T V E N L I A D I E K T F G K L D I L V N N A G I T R D N L L M R M K E E E W D D I M Q V N L K S V F R A S K A V L R G M M K Q R A G R I I N I T S V V G V M G N A G Q T N Y A A A K A G L I G F S K S M A R E V G S R G I T V N C V A P G F I D T D M T R A L P E E T R Q T F T A Q T A L G R F G D A Q D I A D A V L F L A S D Q A K Y I T G Q T L H V N G G M L M P	[-0.00089618 -0.03042839 0.03533032 ... -0.20202795 -0.02252031 0.02802084]	3rze_1	train_included_in_model
16541	1moj_1	12	3	1	1	1moj	M S T Q K N A R A T A G E V E G S D A L R M D A D R A E Q C V D A L N A D L A N V Y V L Y H Q L K K H H W N V E G A E F R D L H L F L G E A A E T A E E V A D E L A E R V Q A L G G V P H A S P E T L Q A E A S V D V E D E D V Y D I R T S L A N D M A I Y G D I I E A T R E H T E L A E N L G D H A T A H M L R E G L I E L E D D A H H I E H Y L E D D T L V T Q G A L E	[-0.02799485 0.05792061 -0.06152657 ... -0.02161388 0.0700471 0.11756267]	4cyb_1	train_included_in_model
16542	3k4c_1	4	3	1	1	3k4c	M S T S S S D P F F N F A K S S F R S A A A Q K A S A S S L P P L P G P D K K V P G M D I K Y D V V I V G S G P I G C T Y A R E L V G A G Y K V A M F D I G E I D S G L K I G A H K K N T V E Y Q K N I D K F V N V I Q G Q L M S V S V P V N T L V V D T L S P T S W Q A S T F F V R N G S N P E Q D P L R N L S G Q A V T R V V G G M S T A W G C A T P R F D R E Q R P L L V K D D A D A D D A E W D R L Y T K A E S Y F Q T G T D Q F K E S I R H N L V L N K L T E E Y K G Q R D F Q Q I P L A A T R R S P T F V E W S S A N T V F D L Q N R P N T D A P E E R F N L F P A V A C E R V V R N A L N S E I E S L H I H D L I S G D R F E I K A D V Y V L T A G A V H N T Q L L V N S G F G Q L G R P N P A N P P E L L P S L G S Y I T E Q S L V F C Q T V M S T E L I D S V K S D M T I R G T P G E L T Y S V T Y T P G A S T N K H P D W W N E K V K N H M M Q H Q E D P L P I P F E D P E P Q V T T L F Q P S H P W H T Q I H R D A F S Y G A V Q Q S I D S R L I V D W R F F G R T E P K E E N K L W F S D K I T D A Y N M P Q P T F D F R F P A G R T S K E A E D M M T D M C V M S A K I G G F L P G S L P Q F M E P G L V L H L G G T H R M G F D E K E D N C C V N T D S R V F G F K N L F L G G C G N I P T A Y G A N P T L T A M S L A I K S C E Y I K Q N F T P S P F T S E A Q	[ 0.00135734 -0.0413434 -0.05518854 ... -0.11179902 0.01662613 0.09522911]	4mok_1	train_included_in_model
16543	3lsm_1	4	3	1	1	3lsm	M S T S S S D P F F N F A K S S F R S A A A Q K A S A S S L P P L P G P D K K V P G M D I K Y D V V I V G S G P I G C T Y A R E L V G A G Y K V A M F D I G E I D S G L K I G A H K K N T V E Y Q K N I D K F V N V I Q G Q L M S V S V P V N T L V V D T L S P T S W Q A S T F F V R N G S N P E Q D P L R N L S G Q A V T R V V G G M S T A W T C A T P R F D R E Q R P L L V K D D A D A D D A E W D R L Y T K A E S Y F Q T G T D Q F K E S I R H N L V L N K L T E E Y K G Q R D F Q Q I P L A A T R R S P T F V E W S S A N T V F D L Q N R P N T D A P E E R F N L F P A V A C E R V V R N A L N S E I E S L H I H D L I S G D R F E I K A D V Y V L T A G A V H N T Q L L V N S G F G Q L G R P N P A N P P E L L P S L G S Y I T E Q S L V F C Q T V M S T E L I D S V K S D M T I R G T P G E L T Y S V T Y T P G A S T N K H P D W W N E K V K N H M M Q H Q E D P L P I P F E D P E P Q V T T L F Q P S H P W H T Q I H R D A F S Y G A V Q Q S I D S R L I V D W R F F G R T E P K E E N K L W F S D K I T D A Y N M P Q P T F D F R F P A G R T S K E A E D M M T D M C V M S A K I G G F L P G S L P Q F M E P G L V L H L G G T H R M G F D E K E D N C C V N T D S R V F G F K N L F L G G C G N I P T A Y G A N P T L T A M S L A I K S C E Y I K Q N F T P S P F T S E A Q	[ 0.00121448 -0.04155562 -0.05583024 ... -0.11362478 0.01616733 0.09645443]	4mok_1	train_included_in_model
16544	3lsh_1	4	3	1	1	3lsh	M S T S S S D P F F N F A K S S F R S A A A Q K A S A S S L P P L P G P D K K V P G M D I K Y D V V I V G S G P I G C T Y A R E L V G A G Y K V A M F D I G E I D S G L K I G A H K K N T V E Y Q K N I D K F V N V I Q G Q L M S V S V P V N T L V V D T L S P T S W Q A S T F F V R N G S N P E Q D P L R N L S G Q A V T R V V G G M S T H W A C A T P R F D R E Q R P L L V K D D A D A D D A E W D R L Y T K A E S Y F Q T G T D Q F K E S I R H N L V L N K L T E E Y K G Q R D F Q Q I P L A A T R R S P T F V E W S S A N T V F D L Q N R P N T D A P E E R F N L F P A V A C E R V V R N A L N S E I E S L H I H D L I S G D R F E I K A D V Y V L T A G A V H N T Q L L V N S G F G Q L G R P N P A N P P E L L P S L G S Y I T E Q S L V F C Q T V M S T E L I D S V K S D M T I R G T P G E L T Y S V T Y T P G A S T N K H P D W W N E K V K N H M M Q H Q E D P L P I P F E D P E P Q V T T L F Q P S H P W H T Q I H R D A F S Y G A V Q Q S I D S R L I V D W R F F G R T E P K E E N K L W F S D K I T D A Y N M P Q P T F D F R F P A G R T S K E A E D M M T D M C V M S A K I G G F L P G S L P Q F M E P G L V L H L G G T H R M G F D E K E D N C C V N T D S R V F G F K N L F L G G C G N I P T A Y G A N P T L T A M S L A I K S C E Y I K Q N F T P S P F T S E A Q	[ 0.00084292 -0.04354848 -0.05518192 ... -0.11535662 0.01821092 0.09894621]	4mok_1	train_included_in_model
16545	3fdy_1	4	3	1	1	3fdy	M S T S S S D P F F N F A K S S F R S A A A Q K A S A S S L P P L P G P D K K V P G M D I K Y D V V I V G S G P I G C T Y A R E L V G A G Y K V A M F D I G E I D S G L K I G A H K K N T V E Y Q K N I D K F V N V I Q G Q L M S V S V P V N T L V V D T L S P T S W Q A S T F F V R N G S N P E Q D P L R N L S G Q A V T R V V G G M S T H W G C A T P R F D R E Q R P L L V K D D A D A D D A E W D R L Y T K A E S Y F Q T G T D Q F K E S I R H N L V L N K L T E E Y K G Q R D F Q Q I P L A A T R R S P T F V E W S S A N T V F D L Q N R P N T D A P E E R F N L F P A V A C E R V V R N A L N S E I E S L H I H D L I S G D R F E I K A D V Y V L T A G A V H N T Q L L V N S G F G Q L G R P N P A N P P E L L P S L G S Y I T E Q S L V F C Q T V M S T E L I D S V K S D M T I R G T P G E L T Y S V T Y T P G A S T N K H P D W W N E K V K N H M M Q H Q E D P L P I P F E D P E P Q V T T L F Q P S H P W H T Q I H R D A F S Y G A V Q Q S I D S R L I V D W R F F G R T E P K E E N K L W F S D K I T D A Y N M P Q P T F D F R F P A G R T S K E A E D M M T D M C V M S A K I G G F L P G S L P Q F M K P G L C L H L G G T H R M G F D E K E D N C C V N T D S R V F G F K N L F L G G C G N I P T A Y G A N P T L T A M S L A I K S C E Y I K Q N F T P S P F T S E A Q	[-0.00051291 -0.04298504 -0.05453808 ... -0.11336324 0.01949032 0.09687825]	4mok_1	train_included_in_model
16546	3k4b_1	4	3	1	1	3k4b	M S T S S S D P F F N F A K S S F R S A A A Q K A S A S S L P P L P G P D K K V P G M D I K Y D V V I V G S G P I G C T Y A R E L V G A G Y K V A M F D I G E I D S G L K I G A H K K N T V E Y Q K N I D K F V N V I Q G Q L M S V S V P V N T L V V D T L S P T S W Q A S T F F V R N G S N P E Q D P L R N L S G Q A V T R V V G G M S T H W S C A T P R F D R E Q R P L L V K D D A D A D D A E W D R L Y T K A E S Y F Q T G T D Q F K E S I R H N L V L N K L T E E Y K G Q R D F Q Q I P L A A T R R S P T F V E W S S A N T V F D L Q N R P N T D A P E E R F N L F P A V A C E R V V R N A L N S E I E S L H I H D L I S G D R F E I K A D V Y V L T A G A V H N T Q L L V N S G F G Q L G R P N P A N P P E L L P S L G S Y I T E Q S L V F C Q T V M S T E L I D S V K S D M T I R G T P G E L T Y S V T Y T P G A S T N K H P D W W N E K V K N H M M Q H Q E D P L P I P F E D P E P Q V T T L F Q P S H P W H T Q I H R D A F S Y G A V Q Q S I D S R L I V D W R F F G R T E P K E E N K L W F S D K I T D A Y N M P Q P T F D F R F P A G R T S K E A E D M M T D M C V M S A K I G G F L P G S L P Q F M E P G L V L H L G G T H R M G F D E K E D N C C V N T D S R V F G F K N L F L G G C G N I P T A Y G A N P T L T A M S L A I K S C E Y I K Q N F T P S P F T S E A Q	[ 0.00121206 -0.04347628 -0.05472957 ... -0.11587083 0.01837815 0.09930005]	4mok_1	train_included_in_model
16547	3k4n_1	4	3	1	1	3k4n	M S T S S S D P F F N F A K S S F R S A A A Q K A S A S S L P P L P G P D K K V P G M D I K Y D V V I V G S G P I G C T Y A R E L V G A G Y K V A M F D I G E I D S G L K I G A H K K N T V E Y Q K N I D K F V N V I Q G Q L M S V S V P V N T L V V D T L S P T S W Q A S T F F V R N G S N P E Q D P L R N L S G Q A V T R V V G G M S T H W T C A T P R F D R E Q R P L L V K D D A D A D D A E W D R L Y T K A E S Y F Q T G T D Q F K E S I R H N L V L N K L T E E Y K G Q R D F Q Q I P L A A T R R S P T F V E W S S A N T V F D L Q N R P N T D A P E E R F N L F P A V A C E R V V R N A L N S E I E S L H I H D L I S G D R F E I K A D V Y V L T A G A V H N T Q L L V N S G F G Q L G R P N P A N P P E L L P S L G S Y I T E Q S L V F C Q T V M S T E L I D S V K S D M T I R G T P G E L T Y S V T Y T P G A S T N K H P D W W N E K V K N H M M Q H Q E D P L P I P F E D P E P Q V T T L F Q P S H P W H T Q I H R D A A A A G A V Q Q S I D S R L I V D W R F F G R T E P K E E N K L W F S D K I T D A Y N M P Q P T F D F R F P A G R T S K E A E D M M T D M C V M S A K I G G F L P G S L P Q F M E P G L V L H L G G T H R M G F D E K E D N C C V N T D S R V F G F K N L F L G G C G N I P T A Y G A N P T L T A M S L A I K S C E Y I K Q N F T P S P F T S E A Q	[-0.00018768 -0.04169295 -0.05598745 ... -0.11355902 0.01695146 0.09689753]	4mok_1	train_included_in_model
16548	1tt0_1	4	3	1	1	1tt0	M S T S S S D P F F N F A K S S F R S A A A Q K A S A S S L P P L P G P D K K V P G M D I K Y D V V I V G S G P I G C T Y A R E L V G A G Y K V A M F D I G E I D S G L K I G A H K K N T V E Y Q K N I D K F V N V I Q G Q L M S V S V P V N T L V V D T L S P T S W Q A S T F F V R N G S N P E Q D P L R N L S G Q A V T R V V G G M S T H W T C A T P R F D R E Q R P L L V K D D A D A D D A E W D R L Y T K A E S Y F Q T G T D Q F K E S I R H N L V L N K L T E E Y K G Q R D F Q Q I P L A A T R R S P T F V E W S S A N T V F D L Q N R P N T D A P E E R F N L F P A V A C E R V V R N A L N S E I E S L H I H D L I S G D R F E I K A D V Y V L T A G A V H N T Q L L V N S G F G Q L G R P N P A N P P E L L P S L G S Y I T E Q S L V F C Q T V M S T E L I D S V K S D M T I R G T P G E L T Y S V T Y T P G A S T N K H P D W W N E K V K N H M M Q H Q E D P L P I P F E D P E P Q V T T L F Q P S H P W H T Q I H R D A F S Y G A V Q Q S I D S R L I V D W R F F G R T E P K E E N K L W F S D K I T D A Y N M P Q P T F D F R F P A G R T S K E A E D M M T D M C V M S A K I G G F L P G S L P Q F M E P G L V L H L G G T H R M G F D E K E D N C C V N T D S R V F G F K N L F L G G C G N I P T A Y G A N P T L T A M S L A I K S C E Y I K Q N F T P S P F T S E A Q	[ 0.00024211 -0.04451259 -0.05494827 ... -0.11706782 0.0185292 0.10148872]	4mok_1	train_included_in_model
16549	3bly_1	4	3	1	1	3bly	M S T S S S D P F F N F A K S S F R S A A A Q K A S A S S L P P L P G P D K K V P G M D I K Y D V V I V G S G P I G C T Y A R E L V G A G Y K V A M F D I G E I D S G L K I G A H K K N T V E Y Q K N I D K F V N V I Q G Q L M S V S V P V N T L V V D T L S P T S W Q A S T F F V R N G S N P E Q D P L R N L S G Q A V T R V V G G M S T H W T C A T P R F D R E Q R P L L V K D D A D A D D A E W D R L Y T K A E S Y F Q T G T D Q F K E S I R H N L V L N K L T E E Y K G Q R D F Q Q I P L A A T R R S P T F V E W S S A N T V F D L Q N R P N T D A P E E R F N L F P A V A C E R V V R N A L N S E I E S L H I H D L I S G D R F E I K A D V Y V L T A G A V H N T Q L L V N S G F G Q L G R P N P A N P P E L L P S L G S Y I T E Q S L V F C Q T V M S T E L I D S V K S D M T I R G T P G E L T Y S V T Y T P G A S T N K H P D W W N E K V K N H M M Q H Q E D P L P I P F E D P E P Q V T T L F Q P S H P W H T Q I H R D A F S Y G A V Q Q S I D S R L I V D W R F F G R T E P K E E N K L W F S D K I T D A Y N M P Q P T F D F R F P A G R T S K E A E D M M T D M C V M S A K I G G F L P G S W P Q F M K P G L V L H L G G T H R M G F D E K E D N C C V N T D S R V F G F K N L F L G G C G N I P T A Y G A N P T L T A M S L A I K S C E Y I K Q N F T P S P F T S E A Q	[-0.00092962 -0.04359533 -0.05578864 ... -0.1187534 0.01847116 0.10336781]	4mok_1	train_included_in_model
16550	3k4k_1	4	3	1	1	3k4k	M S T S S S D P F F N F A K S S F R S A A A Q K A S A S S L P P L P G P D K K V P G M D I K Y D V V I V G S G P I G C T Y A R E L V G A G Y K V A M F D I G E I D S G L K I G A H K K N T V E Y Q K N I D K F V N V I Q G Q L M S V S V P V N T L V V D T L S P T S W Q A S T F F V R N G S N P E Q D P L R N L S G Q A V T R V V G G M S T H W T C A T P R F D R E Q R P L L V K D D A D A D D A E W D R L Y T K A E S Y F Q T G T D Q F K E S I R H N L V L N K L T E E Y K G Q R D F Q Q I P L A A T R R S P T F V E W S S A N T V F D L Q N R P N T D A P E E R F N L F P A V A C E R V V R N A L N S E I E S L H I H D L I S G D R F E I K A D V Y V L T A G A V H N T Q L L V N S G F G Q L G R P N P A N P P E L L P S L G S Y I T E Q S L V F C Q T V M S T E L I D S V K S D M T I R G T P G E L T Y S V T Y T P G A S T N K H P D W W N E K V K N H M M Q H Q E D P L P I P F E D P E P Q V T T L F Q P S H P W H T Q I H R D A N S Y G A V Q Q S I D S R L I V D W R F F G R T E P K E E N K L W F S D K I T D A Y N M P Q P T F D F R F P A G R T S K E A E D M M T D M C V M S A K I G G F L P G S L P Q F M E P G L V L H L G G T H R M G F D E K E D N C C V N T D S R V F G F K N L F L G G C G N I P T A Y G A N P T L T A M S L A I K S C E Y I K Q N F T P S P F T S E A Q	[-0.00037785 -0.04402616 -0.05510112 ... -0.11586709 0.01814575 0.09832896]	4mok_1	train_included_in_model
16551	3k4j_1	4	3	1	1	3k4j	M S T S S S D P F F N F A K S S F R S A A A Q K A S A S S L P P L P G P D K K V P G M D I K Y D V V I V G S G P I G C T Y A R E L V G A G Y K V A M F D I G E I D S G L K I G A H K K N T V E Y Q K N I D K F V N V I Q G Q L M S V S V P V N T L V V D T L S P T S W Q A S T F F V R N G S N P E Q D P L R N L S G Q A V T R V V G G M S T H W T C A T P R F D R E Q R P L L V K D D A D A D D A E W D R L Y T K A E S Y F Q T G T D Q F K E S I R H N L V L N K L T E E Y K G Q R D F Q Q I P L A A T R R S P T F V E W S S A N T V F D L Q N R P N T D A P E E R F N L F P A V A C E R V V R N A L N S E I E S L H I H D L I S G D R F E I K A D V Y V L T A G A V H N T Q L L V N S G F G Q L G R P N P A N P P E L L P S L G S Y I T E Q S L V F C Q T V M S T E L I D S V K S D M T I R G T P G E L T Y S V T Y T P G A S T N K H P D W W N E K V K N H M M Q H Q E D P L P I P F E D P E P Q V T T L F Q P S H P W H T Q I Q R D A F S Y G A V Q Q S I D S R L I V D W R F F G R T E P K E E N K L W F S D K I T D A Y N M P Q P T F D F R F P A G R T S K E A E D M M T D M C V M S A K I G G F L P G S L P Q F M E P G L V L H L G G T H R M G F D E K E D N C C V N T D S R V F G F K N L F L G G C G N I P T A Y G A N P T L T A M S L A I K S C E Y I K Q N F T P S P F T S E A Q	[ 0.00169972 -0.04265413 -0.05495646 ... -0.11516263 0.01736297 0.10276429]	4mok_1	train_included_in_model
16552	1mq7_1	3	3	1	1	1mq7	M S T T L A I V R L D P G L P L P S R A H D G D A G V D L Y S A E D V E L A P G R R A L V R T G V A V A V P F G M V G L V H P R S G L A T R V G L S I V N S P G T I D A G Y R G E I K V A L I N L D P A A P I V V H R G D R I A Q L L V Q R V E L V E L V E V S S F D E A G L A S T S R G D G G H G S S G G H A S L	[-0.03944659 -0.04384791 -0.01476545 ... -0.270693 0.06489795 0.21547209]	3rze_1	train_included_in_model
16553	1sjn_1	3	3	1	1	1sjn	M S T T L A I V R L D P G L P L P S R A H D G D A G V D L Y S A E D V E L A P G R R A L V R T G V A V A V P F G M V G L V H P R S G L A T R V G L S I V N S P G T I D A G Y R G E I K V A L I N L D P A A P I V V H R G D R I A Q L L V Q R V E L V E L V E V S S F D E A G L A S T S R G D G G H G S S G G H A S L G V P R G A A A L E H H H H H H	[-0.03901845 -0.03679809 -0.0118014 ... -0.25823915 0.06613918 0.16909298]	3rze_1	train_included_in_model
16554	4fnr_1	4	3	1	1	4fnr	M S V A Y N P Q T K Q F H L R A G K A S Y V M Q L F R S G Y L A H V Y W G K A V R D V R G A R A F P R L D R A F S P N P D P S D R T F S L D T L L Q E Y P A Y G N T D F R A P A Y Q V Q L E N G S T V T D L R Y K T H R I Y K G K P R L N G L P A T Y V E H E Q E A E T L E I V L G D A L I G L E V T L Q Y T A Y E K W N V I T R S A R F E N K G G E R L K L L R A L S M S V D F P T A D Y D W I H L P G A W G R E R W I E R R P L V T G V Q A A E S R R G A S S H Q Q N P F I A L V A K N A D E H Q G E V Y G F S F V Y S G N F L A Q I E V D Q F G T A R V S M G I N P F D F T W L L Q P G E S F Q T P E V V M V Y S D Q G L N G M S Q T Y H E L Y R T R L A R G A F R D R E R P I L I N N W E A T Y F D F N E E K I V N I A R T A A E L G I E L V V L D D G W F G E R D D D R R S L G D W I V N R R K L P N G L D G L A K Q V N E L G L Q F G L W V E P E M V S P N S E L Y R K H P D W C L H V P N R P R S E G R N Q L V L D Y S R E D V C D Y I I E T I S N V L A S A P I T Y V K W D M N R H M T E I G S S A L P P E R Q R E T A H R Y M L G L Y R V M D E I T S R F P H I L F E S C S G G G G R F D P G M L Y Y M P Q T W T S D N T D A V S R L K I Q Y G T S L V Y P I S A M G A H V S A V P N H Q V G R V A S L K T R G H V A M S G N F G Y E L D I T K L T E T E K Q M M K Q Q V A F Y K D V R R L V Q F G T F Y R L L S P F E G N E A A W M F V S A D R S E A L V A Y F R V L A E A N A P L S Y L R L K G L D S N Q D Y E I E G L G V Y G G D E L M Y A G V A L P Y R S S D F I S M M W R L K A V Q Q	[ 0.00076628 -0.05904914 -0.02020372 ... -0.16419204 -0.00257151 0.0964651 ]	2yfn_1	train_included_in_model
16555	4fnu_1	4	3	1	1	4fnu	M S V A Y N P Q T K Q F H L R A G K A S Y V M Q L F R S G Y L A H V Y W G K A V R D V R G A R A F P R L D R A F S P N P D P S D R T F S L D T L L Q E Y P A Y G N T D F R A P A Y Q V Q L E N G S T V T D L R Y K T H R I Y K G K P R L N G L P A T Y V E H E Q E A E T L E I V L G D A L I G L E V T L Q Y T A Y E K W N V I T R S A R F E N K G G E R L K L L R A L S M S V D F P T A D Y D W I H L P G A W G R E R W I E R R P L V T G V Q A A E S R R G A S S H Q Q N P F I A L V A K N A D E H Q G E V Y G F S F V Y S G N F L A Q I E V D Q F G T A R V S M G I N P F D F T W L L Q P G E S F Q T P E V V M V Y S D Q G L N G M S Q T Y H E L Y R T R L A R G A F R D R E R P I L I N N W E A T Y F D F N E E K I V N I A R T E A E L G I E L V V L D D G W F G E R D D D R R S L G D W I V N R R K L P N G L D G L A K Q V N E L G L Q F G L W V E P E M V S P N S E L Y R K H P D W C L H V P N R P R S E G R N Q L V L D Y S R E D V C D Y I I E T I S N V L A S A P I T Y V K W A M N R H M T E I G S S A L P P E R Q R E T A H R Y M L G L Y R V M D E I T S R F P H I L F E S C S G G G G R F D P G M L Y Y M P Q T W T S D N T D A V S R L K I Q Y G T S L V Y P I S A M G A H V S A V P N H Q V G R V A S L K T R G H V A M S G N F G Y E L D I T K L T E T E K Q M M K Q Q V A F Y K D V R R L V Q F G T F Y R L L S P F E G N E A A W M F V S A D R S E A L V A Y F R V L A E A N A P L S Y L R L K G L D S N Q D Y E I E G L G V Y G G D E L M Y A G V A L P Y R S S D F I S M M W R L K A V Q Q	[-0.00026142 -0.05912172 -0.01855414 ... -0.16449167 -0.00250604 0.09885443]	2yfn_1	train_included_in_model
16556	4fnt_1	4	3	1	1	4fnt	M S V A Y N P Q T K Q F H L R A G K A S Y V M Q L F R S G Y L A H V Y W G K A V R D V R G A R A F P R L D R A F S P N P D P S D R T F S L D T L L Q E Y P A Y G N T D F R A P A Y Q V Q L E N G S T V T D L R Y K T H R I Y K G K P R L N G L P A T Y V E H E Q E A E T L E I V L G D A L I G L E V T L Q Y T A Y E K W N V I T R S A R F E N K G G E R L K L L R A L S M S V D F P T A D Y D W I H L P G A W G R E R W I E R R P L V T G V Q A A E S R R G A S S H Q Q N P F I A L V A K N A D E H Q G E V Y G F S F V Y S G N F L A Q I E V D Q F G T A R V S M G I N P F D F T W L L Q P G E S F Q T P E V V M V Y S D Q G L N G M S Q T Y H E L Y R T R L A R G A F R D R E R P I L I N N W E A T Y F D F N E E K I V N I A R T E A E L G I E L V V L D D G W F G E R D D D R R S L G D W I V N R R K L P N G L D G L A K Q V N E L G L Q F G L W V E P E M V S P N S E L Y R K H P D W C L H V P N R P R S E G R N Q L V L D Y S R E D V C D Y I I E T I S N V L A S A P I T Y V K W D M N R H M T E I G S S A L P P E R Q R E T A H R Y M L G L Y R V M D E I T S R F P H I L F E S C S G G G G R F D P G M L Y Y M P Q T W T S N N T D A V S R L K I Q Y G T S L V Y P I S A M G A H V S A V P N H Q V G R V A S L K T R G H V A M S G N F G Y E L D I T K L T E T E K Q M M K Q Q V A F Y K D V R R L V Q F G T F Y R L L S P F E G N E A A W M F V S A D R S E A L V A Y F R V L A E A N A P L S Y L R L K G L D S N Q D Y E I E G L G V Y G G D E L V Y A G V A L P Y R S S D F I S M M W R L K A V Q Q	[-5.7771129e-05 -6.0193710e-02 -2.0188153e-02 ... -1.6109976e-01 -2.9611764e-03 9.7236842e-02]	2yfn_1	train_included_in_model
16557	4fns_1	4	3	1	1	4fns	M S V A Y N P Q T K Q F H L R A G K A S Y V M Q L F R S G Y L A H V Y W G K A V R D V R G A R A F P R L D R A F S P N P D P S D R T F S L D T L L Q E Y P A Y G N T D F R A P A Y Q V Q L E N G S T V T D L R Y K T H R I Y K G K P R L N G L P A T Y V E H E Q E A E T L E I V L G D A L I G L E V T L Q Y T A Y E K W N V I T R S A R F E N K G G E R L K L L R A L S M S V D F P T A D Y D W I H L P G A W G R E R W I E R R P L V T G V Q A A E S R R G A S S H Q Q N P F I A L V A K N A D E H Q G E V Y G F S F V Y S G N F L A Q I E V D Q F G T A R V S M G I N P F D F T W L L Q P G E S F Q T P E V V M V Y S D Q G L N G M S Q T Y H E L Y R T R L A R G A F R D R E R P I L I N N W E A T Y F D F N E E K I V N I A R T E A E L G I E L V V L D D G W F G E R D D D R R S L G D W I V N R R K L P N G L D G L A K Q V N E L G L Q F G L W V E P E M V S P N S E L Y R K H P D W C L H V P N R P R S E G R N Q L V L D Y S R E D V C D Y I I E T I S N V L A S A P I T Y V K W D M N R H M T E I G S S A L P P E R Q R E T A H R Y M L G L Y R V M D E I T S R L P H I L F E S C S G G G G R F D P G M L Y Y M P Q T W T S D N T D A V S R L K I Q Y G T S L V Y P I S A M G A H V S A V P N H Q V G R V A S L K T R G H V A M S G N F G Y E L D I T K L T E T E K Q M M K Q Q V A F Y K D V R R L V Q F G T F Y R L L S P F E G N E A A W M F V S A D R S E A L V A Y F R V L A E A N A P L S Y L R L K G L D S N Q D Y E I E G L G V Y G G D E L V Y A G V A L P Y R S S D F I S M M W R L K A V Q Q	[ 0.0020015 -0.06047742 -0.01923107 ... -0.16087781 -0.00066555 0.09488895]	2yfn_1	train_included_in_model
16558	2ac7_1	6	3	1	1	2ac7	M S V H I E A K Q G E I A E S I L L P G D P L R A K Y I A E T F L E D V T C Y N N V R G M L G F T G T Y K G K R V S V Q G T G M G V P S I S I Y V N E L I Q S Y G V K N L I R V G T C G A I Q K D V K V R D V I I A M T A C T D S N M N R L T F P G F D F A P A A N F D L L K K A Y D A G T E K G L H V R V G N V L T A D V F Y R E S M D M V K K L G D Y G V L A V E M E T T A L Y T L A A K Y G V N A L S V L T V S D H I F T G E E T T S E E R Q T T F N E M I E I A L D A A I Q Q	[-0.00303523 -0.07158633 -0.01203443 ... -0.20075351 0.0319515 0.02175704]	3rze_1	train_included_in_model
16559	3uay_1	6	3	1	1	3uay	M S V H I E A K Q G E I A E S I L L P G D P L R A K Y I A E T F L E D V T C Y N N V R G M L G F T G T Y K G K R V S V Q G T G M G V P S I S I Y V N E L I Q S Y G V K N L I R V G T C G A I Q K D V K V R D V I I A M T A C T D S N M N R L T F P G F D F A P A A N F D L L K K A Y D A G T E K G L H V R V G N V L T A D V F Y R E S M D M V K K L G D Y G V L A V E M E T T A L Y T L A A K Y G V N A L S V L T V S N H I F T G E E T T S E E R Q T T F N E M I E I A L D A A I Q Q	[-0.00407423 -0.07329275 -0.01214688 ... -0.19637527 0.03254335 0.01725048]	3rze_1	train_included_in_model
16560	4dxm_1	4	3	1	1	4dxm	M S V I K S D M K I K L R M E G T V N G H K F V I E G E G E G K P Y E G T Q T M N L K V K E G A P L P F A Y D I L T T A F H Y G N R V F T K Y P K D I P D Y F K Q S F P E G Y S W E R S M T F E D G G I C T A T S D I T L E G D C F F Y E I R F D G V N F P P N G P V M Q K K T L K W E P S T E K M Y V R D G V L M G D V N M A L L L E G G G H Y R C D F K T T Y K A K K G V Q L P D Y H F V D H R I E I L S H D K D Y N N V K L Y E H A V A R Y S M L P R Q A K H H H H H H	[ 0.04439475 -0.00470179 -0.01909071 ... -0.09604941 0.00960349 -0.04678574]	3rze_1	train_included_in_model
16561	4dxi_1	4	3	1	1	4dxi	M S V I K S D M K I K L R M E G T V N G H K F V I E G E G E G K P Y E G T Q T M N L K V K E G A P L P F A Y D I L T T A F Q Y G N R V F T K Y P K D I P D Y F K Q S F P E G Y S W E R S M T F E D G G I C T A T S D I T L E G D C F F Y E I R F D G V N F P P N G P V M Q K K T L K W E P S T E K M Y V R D G V L M G D V N M A L L L E G G G H Y R C D F K T T Y K A K K G V Q L P D Y H F V D H R I E I L S H D K D Y N N V K L Y E H A V A R S S L L P M T A A H H H H H H	[ 0.05243221 -0.01401533 -0.01912615 ... -0.09566008 -0.0094305 -0.03556033]	3rze_1	train_included_in_model
16562	4dxn_1	4	3	1	1	4dxn	M S V I K S D M K I K L R M E G T V N G H K F V I E G E G E G K P Y E G T Q T M N L K V K E G A P L P F A Y D I L T T V F H Y G N R V F A K Y P K H I P D Y F K Q S F P E G Y S W E R S M T F E D G G I C T A R N D I T L E G D C F F N E I R F D G V N F P P N G P V M Q K K T L K W E P S T E K M Y V R D G V L T G D I N M A L L L E G G G H Y R C D F K T T Y K A K K G V Q L P D Y H F V D H C I E I L S H D K D Y N N V K L Y E H A V A H S G L P R Q A K H H H H H H	[ 0.03342635 0.01217784 -0.01846585 ... -0.10559149 0.01433617 -0.05633217]	3rze_1	train_included_in_model
16563	4dxp_1	4	3	1	1	4dxp	M S V I K S D M K I K L R M E G T V N G H K F V I E G E G E G K P Y E G T Q T M N L K V K E G A P L P F A Y D I L T T V F H Y G N R V F A K Y P K H I P D Y F K Q S F P E G Y S W E R S M T F E D G G I C T A R N D I T L E G D C F F Y E I R F D G V N F P P N G P V M Q K K T L K W E P S T E K M Y V R D G V L T G D I N M A L L L E G G G H Y R C D F K T T Y K A K K G V Q L P D Y H F V D H C I E I L S H D K D Y N N V K L Y E H A V A H S G L P R Q A K H H H H H H	[ 0.03340949 0.00835547 -0.0249869 ... -0.09900451 0.01310576 -0.05679631]	3rze_1	train_included_in_model
16564	2vm9_1	3	3	1	1	2vm9	M S V P A G S V S C L A N A L L N L R S S T D Y N A D H G V K N S I L N F S N S K D A S R F D G S E S W S S S V L D K N Q F I V A G S D S V K H F V A I S T Q G R G D H D Q W V T S Y K L R Y T L D N V N W V E Y N N G E I I N A N K D R N S I V T I N F N P P I K A R S I A I H P Q T Y N N H I S L R W E L Y A L P V K S Y S N P S V Q V G E V S I G D R S L N S G T G S R T I V R H V K F P V E F L S V P I V S I G C K K V D A H T D N G Q M R W E G K S E N I T T K G F D L T F I T W G N N A V Y D L T F D Y V A V E F N N	[ 0.0348319 -0.05535144 -0.01114751 ... -0.15205868 -0.02200839 0.02748437]	2vm9_1	train_included_in_model
16565	2hg2_1	4	3	1	1	2hg2	M S V P V Q H P M Y I D G Q F V T W R G D A W I D V V N P A T E A V I S R I P D G Q A E D A R K A I D A A E R A Q P E W E A L P A I E R A S W L R K I S A G I R E R A S E I S A L I V E E G G K I Q Q L A E V E V A F T A D Y I D Y M A E W A R R Y E G E I I Q S D R P G E N I L L F K R A L G V T T G I L P W N F P F F L I A R K M A P A L L T G N T I V I K P S E F T P N N A I A F A K I V D E I G L P R G V F N L V L G R G E T V G Q E L A G N P K V A M V S M T G S V S A G E K I M A T A A K N I T K V C L E L G G K A P A I V M D D A D L E L A V K A I V D S R V I N S G Q V C N C A E R V Y V Q K G I Y D Q F V N R L G E A M Q A V Q F G N P A E R N D I A M G P L I N A A A L E R V E Q K V A R A V E E G A R V A F G G K A V E G K G Y Y Y P P T L L L D V R Q E M S I M H E E T F G P V L P V V A F D T L E D A I S M A N D S D Y G L T S S I Y T Q N L N V A M K A I K G L K F G E T Y I N R E N F E A M Q G F H A G W R K S G I G G A D G K H G L H E Y L Q T Q V V Y L Q S	[ 0.00295574 -0.0848325 0.02950405 ... -0.18779765 -0.02936097 0.0996282 ]	3rze_1	train_included_in_model
16566	2opx_1	4	3	1	1	2opx	M S V P V Q H P M Y I D G Q F V T W R G D A W I D V V N P A T E A V I S R I P D G Q A E D A R K A I D A A E R A Q P E W E A L P A I E R A S W L R K I S A G I R E R A T E I S A L I V E E G G K I Q Q L A E V E V A F T A D Y I D Y M A E W A R R Y E G E I I Q S D R P G E N I L L F K R A L G V T T G I L P W N F P F F L I A R K M A P A L L T G N T I V I K P S E F T P N N A I A F A K I V D E I G L P R G V F N L V L G R G E T V G Q E L A G N P K V A M V S M T G S V S A G E K I M A T A A K N I T K V C L E L G G K A P A I V M D D A D L E L A V K A I V D S R V I N S G Q V C N C A E R V Y V Q K G I Y D Q F V N R L G E A M Q A V Q F G N P A E R N D I A M G P L I N A A A L E R V E Q K V A R A V E E G A R V A L G G K A V E G K G Y Y Y P P T L L L D V R Q E M S I M H E E T F G P V L P V V A F D T L E E A I S M A N D S D Y G L T S S I Y T Q N L N V A M K A I K G L K F G E T Y I N R E N F E A M Q G F H A G W R K S G I G G A D G K H G L H E Y L Q T Q V V Y L Q S	[ 0.00389857 -0.08640337 0.02894649 ... -0.18623996 -0.02669689 0.1008946 ]	3rze_1	train_included_in_model
16567	3opq_1	8	3	1	1	3opq	M S V Q V G V I M G S K S D W S T M K E C C D I L D N L G I G Y E C E V V S A H R T P D K M F D Y A E T A K E R G L K V I I A G A G G A A H L P G M V A A K T T L P V L G V P V K S S T L N G Q D S L L S I V Q M P A G I P V A T F A I G M A G A K N A A L F A A S I L Q H T D I N I A K A L A E F R A E Q T R F V L E N P D P R E H	[ 0.06593425 -0.09068516 -0.00726458 ... -0.1796469 -0.02575885 0.07335401]	2ywx_1	train_included_in_model
16568	5dql_1	4	3	1	1	5dql	M S V V G T P K S A E Q I Q Q E W D T N P R W K D V T R T Y S A E D V V A L Q G S V V E E H T L A R R G A E V L W E Q L H D L E W V N A L G A L T G N M A V Q Q V R A G L K A I Y L S G W Q V A G D A N L S G H T Y P D Q S L Y P A N S V P Q V V R R I N N A L Q R A D Q I A K I E G D T S V E N W L A P I V A D G E A G F G G A L N V Y E L Q K A L I A A G V A G S H W E D Q L A S E K K C G H L G G K V L I P T Q Q H I R T L T S A R L A A D V A D V P T V V I A R T D A E A A T L I T S D V D E R D Q P F I T G E R T R E G F Y R T K N G I E P C I A R A K A Y A P F A D L I W M E T G T P D L E A A R Q F S E A V K A E Y P D Q M L A Y N C S P S F N W K K H L D D A T I A K F Q K E L A A M G F K F Q F I T L A G F H A L N Y S M F D L A Y G Y A Q N Q M S A Y V E L Q E R E F A A E E R G Y T A T K H Q R E V G A G Y F D R I A T T V D P N S S T T A L T G S T E E G Q F H	[ 0.03745854 0.00386087 -0.03286607 ... -0.13883764 0.00621919 0.15964891]	3i4e_1	train_included_in_model
16569	1dqu_1	4	3	1	1	1dqu	M S Y I E E E D Q R Y W D E V A A V K N W W K D S R W R Y T K R P F T A E Q I V A K R G N L K I E Y P S N V Q A K K L W G I L E R N F K N K E A S F T Y G C L D P T M V T Q M A K Y L D T V Y V S G W Q S S S T A S S T D E P S P D L A D Y P M N T V P N K V N H L W M A Q L F H D R K Q R E E R M T T P K D Q R H K V A N V D Y L R P I I A D A D T G H G G L T A V M K L T K L F V E R G A A G I H I E D Q A P G T K K C G H M A G K V L V P I S E H I N R L V A I R A Q A D I M G T D L L A I A R T D S E A A T L I T S T I D H R D H P F I I G S T N P D I Q P L N D L M V M A E Q A G K N G A E L Q A I E D E W L A K A G L K L F N D A V V D A I N N S P L P N K K A A I E K Y L T Q S K G K S N L E A R A I A K E I A G T D I Y F D W E A P R T R E G Y Y R Y Q G G T Q C A I N R A V A Y A P F A D L I W M E S K L P D Y K Q A K E F A D G V H A V W P E Q K L A Y N L S P S F N W K K A M P R D E Q E T Y I K R L G A L G Y A W Q F I T L A G L H T T A L I S D T F A K A Y A K Q G M R A Y G E L V Q E P E M A N G V D V V T H Q K W S G A N Y V D N M L K M I T G G V S S T A A M G K G V T E D Q F K S	[ 0.03618415 -0.02909759 -0.03169103 ... -0.15011582 -0.01020549 0.09458153]	3i4e_1	train_included_in_model
16570	3vfl_1	4	3	1	1	3vfl	M S Y Q D L K E C K I I T A F I T P F H E D G S I N F D A I P A L I E H L L A H H T D G I L L A G T T A E S P T L T H D E E L E L F A A V Q K V V N G R V P L I A G V G T N D T R D S I E F V K E V A E F G G F A A G L A I V P Y Y N K P S Q E G M Y Q H F K A I A D A S D L P I I I Y N I P G R V V V E L T P E T M L R L A D H P N I I G V K E C T S L A N M A Y L I E H K P E E F L I Y T G E D G D A F H A M N L G A D G V I S V A S H T N G D E M H E M F T A I A E S D M K K A A A I Q R K F I P K V N A L F S Y P S P A P V K A I L N Y M G F E A G P T R L P L V P A P E E D V K R I I K V V V D G D Y E A T K A T V T G V L R P D Y	[ 0.04185075 -0.02597719 -0.04144332 ... -0.22435139 0.02852401 0.0500395 ]	3rze_1	train_included_in_model
16571	1zpd_1	4	3	1	1	1zpd	M S Y T V G T Y L A E R L V Q I G L K H H F A V A G D Y N L V L L D N L L L N K N M E Q V Y C C N E L N C G F S A E G Y A R A K G A A A A V V T Y S V G A L S A F D A I G G A Y A E N L P V I L I S G A P N N N D H A A G H V L H H A L G K T D Y H Y Q L E M A K N I T A A A E A I Y T P E E A P A K I D H V I K T A L R E K K P V Y L E I A C N I A S M P C A A P G P A S A L F N D E A S D E A S L N A A V D E T L K F I A N R D K V A V L V G S K L R A A G A E E A A V K F T D A L G G A V A T M A A A K S F F P E E N A L Y I G T S W G E V S Y P G V E K T M K E A D A V I A L A P V F N D Y S T T G W T D I P D P K K L V L A E P R S V V V N G I R F P S V H L K D Y L T R L A Q K V S K K T G S L D F F K S L N A G E L K K A A P A D P S A P L V N A E I A R Q V E A L L T P N T T V I A E T G D S W F N A Q R M K L P N G A R V E Y E M Q W G H I G W S V P A A F G Y A V G A P E R R N I L M V G D G S F Q L T A Q E V A Q M V R L K L P V I I F L I N N Y G Y T I E V M I H D G P Y N N I K N W D Y A G L M E V F N G N G G Y D S G A A K G L K A K T G G E L A E A I K V A L A N T D G P T L I E C F I G R E D C T E E L V K W G K R V A A A N S R K P V N K V V	[-0.01272809 -0.01584148 -0.0724192 ... -0.18725117 0.00070741 0.03369367]	1ovm_1	train_included_in_model
16572	2v5j_1	6	3	1	1	2v5j	M S Y Y H H H H H H D V D I P T T E N L Y F Q G A M E N S F K A A L K A G R P Q I G L W L G L S S S Y S A E L L A G A G F D W L L I D G E H A P N N V Q T V L T Q L Q A I A P Y P S Q P V V R P S W N D P V Q I K Q L L D V G T Q T L L V P M V Q N A D E A R E A V R A T R Y P P A G I R G V G S A L A R A S R W N R I P D Y L Q K A N D Q M C V L V Q I E T R E A M K N L P Q I L D V E G V D G V F I G P A D L S A D M G Y A G N P Q H P E V Q A A I E Q A I V Q I R E S G K A P G I L I A N E Q L A K R Y L E L G A L F V A V G V D T T L L A R A A E A L A A R F G A Q A T A V K P G V Y	[ 0.04761403 -0.09730994 -0.03198173 ... -0.19292592 0.07246305 0.14046629]	3rze_1	train_included_in_model
16573	4n5l_1	4	3	1	1	4n5l	M S Y Y H H H H H H D Y D I P T E N L Y F Q G A M T Q R I A Y V T G G M G G I G T A I C Q R L A K D G F R V V A G C G P N S P R R E K W L E Q Q K A L G F D F I A S E G N V A D W D S T K T A F D K V K S E V G E V D V L I N N A G I T R D V V F R K M T R A D W D A V I D T N L T S L F N V T K Q V I D G M A D R G W G R I V N I S S V N G Q K G Q F G Q T N Y S T A K A G L H G F T M A L A Q E V A T K G V T V N T V S P G Y I A T D M V K A I R Q D V L D K I V A T I P V K R L G L P E E I A S I C A W L S S E E S G F S T G A D F S L N G G L H M G	[ 0.00144126 -0.02981977 0.03885352 ... -0.17535551 -0.00326605 0.05022575]	3rze_1	train_included_in_model
16574	5x5t_1	4	3	1	1	5x5t	M S Y Y H H H H H H D Y D I P T T E N I Y F Q G A A N V T Y T D T Q L L I D G E W V D A A S G K T I D V V N P A T G K P I G R V A H A G I A D L D R A L A A A Q S G F E A W R K V P A H E R A A T M R K A A A L V R E R A D A I A Q L M T Q E Q G K P L T E A R V E V L S A A D I I E W F A D E G R R V Y G R I V P P R N L G A Q Q T V V K E P V G P V A A F T P W N F P V N Q V V R K L S A A L A T G C S F L V K A P E E T P A S P A A L L R A F V D A G V P A G V I G L V Y G D P A E I S S Y L I P H P V I R K V T F T G S T P V G K Q L A S L A G L H M K R A T M E L G G H A P V I V A E D A D V A L A V K A A G G A K F R N A G Q V C I S P T R F L V H N S I R D E F T R A L V K H A E G L K V G N G L E E G T T L G A L A N P R R L T A M A S V I D N A R K V G A S I E T G G E R I G S E G N F F A P T V I A N V P L D A D V F N N E P F G P V A A I R G F D K L E E A I A E A N R L P F G L A G Y A F T R S F A N V H L L T Q R L E V G M L W I N Q P A T P W P E M P F G G V K D S G Y G S E G G P E A L E P Y L V T K S V T V M A V	[-0.03401373 -0.04090139 0.03490394 ... -0.17018704 0.02668631 0.04941067]	3rze_1	train_included_in_model
16575	3f56_1	6	3	1	1	3f56	M S Y Y H H H H H H D Y D I P T T E N L T F Q G A M E P T S S L N R G D R K K G S S L V T G S E V Q S Q S N G A S C F I T T D S E K S L V S R Q A S Q V E Q I E L R T Y V F L D S L Q P Q L A A Y M G T V S R G F L P I P G D S C L W M E V S P G M A V H R V T D I A L K A S N V R L G Q M I V E R A F G S L A L Y H K D Q S T V L H S G D V V L D A I G S E V R K R T K P S T S W T E V I C A I T P D H A V L I N R Q N R S G S M I Q S G M S M F I L E T E P A G Y V L K A A N E A E K S A N I T I I D V K A V G A F G R L T L A G K E G D V E E A A A A A I R A I D Q I S N Y	[ 0.01806196 0.04973457 -0.00519317 ... -0.04095574 -0.0448698 0.11569211]	3rze_1	train_included_in_model
16576	4ox8_1	6	3	1	1	4ox8	M S Y Y H H H H H H D Y D I P T T E N L Y F Q G A M A S E T M G I A L G M I E T R G L V P A I E A A D A M T K A A E V R L I G R E F V G G G Y V T V L V R G E T G A V N A A V R A G A D A C E R V G D G L V A A H I I A R P H R E V E P A L G N G N F L G Q K D	[-0.03539365 0.01424813 -0.03333413 ... -0.13203618 0.01446828 0.04723039]	3rze_1	train_included_in_model
16577	1w7w_1	6	3	1	1	1w7w	M S Y Y H H H H H H D Y D Y P T T E N L Y F Q G A M D P E A E L E R T F I A I K P D G V Q R G L I S E I I S R F E R K G F K L V G I K V L I P T K Q F A Q Q H Y H D L K E R P F F N G L C D F L S S G P V I A M V W E G E G V I T Y G R K L I G A T D P Q K S A P G T I R G D L A V V V G R N I I H G S D G P E T A K D E I K L W F K P E E L V S F T S N S E K W I Y G D N	[ 0.01317713 0.04059342 -0.00774663 ... -0.09883539 -0.01189451 0.02651693]	3rze_1	train_included_in_model
16578	2f0c_1	3	3	1	1	2f0c	M S Y Y H H H H H H L E S T S L Y K K A G S E N L Y F Q G A S I K K V Y R G M K N G A E T I N D D L E A I N S E L T S G G N V V H K T G D E T I A G K K T F T G N V E V N G S L T L P T K S W S G E L G G G I I L S L R K K G T T V E Y S I G G E I S S S I L A N S N L V N R S V P N E F C P R N R C S L V G H M V G G W N A F H I D I P S S G V C Q W F G P T A S S G T P R G T G T Y P I D	[-0.00208851 0.00418471 -0.03431146 ... -0.10024644 0.05192588 0.06496846]	3d8m_1	train_included_in_model
16579	4adl_1	4	3	1	1	4adl	M S Y Y H H H H H H L E S T S L Y K K A G S M A V D A D S A N Y R I E H D T M G E V R V P A K A L W R A Q T Q R A V E N F P I S G R G L E R T Q I R A L G L L K G A C A Q V N S D L G L L A P E K A D A I I A A A A E I A D G Q H D D Q F P I D V F Q T G S G T S S N M N T N E V I A S I A A K G G V T L H P N D D V N M S Q S S N D T F P T A T H I A A T E A A V A H L I P A L Q Q L H D A L A A K A L D W H T V V K S G R T H L M D A V P V T L G Q E F S G Y A R Q I E A G I E R V R A C L P R L G E L A I G G T A V G T G L N A P D D F G V R V V A V L V A Q T G L S E L R T A A N S F E A Q A A R D G L V E A S G A L R T I A V S L T K I A N D I R W M G S G P L T G L A E I Q L P D L Q P G S S I M P G K V N P V L P E A V T Q V A A Q V I G N D A A I A W G G A N G A F E L N V Y I P M M A R N I L E S F K L L T N V S R L F A Q R C I A G L T A N V E H L R R L A E S S P S I V T P L N S A I G Y E E A A A V A K Q A L K E R K T I R Q T V I D R G L I G D R L S I E D L D R R L D V L A M A K A E Q L D S D R	[-0.01416759 -0.04137147 -0.07303383 ... -0.13717169 0.0188113 0.13135478]	3rze_1	train_included_in_model
16580	1rjm_1	6	3	1	1	1rjm	M S Y Y H H H H H H N Y N I P T T E N L Y F Q G A M V A P A G E Q G R S S T A L S D N P F D A K A W R L V D G F D D L T D I T Y H R H V D D A T V R V A F N R P E V R N A F R P H T V D E L Y R V L D H A R M S P D V G V V L L T G N G P S P K D G G W A F C S G G D Q R I R G R S G Y Q Y A S G D T A D T V D V A R A G R L H I L E V Q R L I R F M P K V V I C L V N G W A A G G G H S L H V V C D L T L A S R E Y A R F K Q T D A D V G S F D G G Y G S A Y L A R Q V G Q K F A R E I F F L G R T Y T A E Q M H Q M G A V N A V A E H A E L E T V G L Q W A A E I N A K S P Q A Q R M L K F A F N L L D D G L V G Q Q L F A G E A T R L A Y M T D E A V E G R D A F L Q K R P P D W S P F P R Y F	[-0.05411922 -0.01599477 0.00931758 ... -0.2035257 0.09138936 0.14549537]	3rze_1	train_included_in_model
16581	4g81_1	4	3	1	1	4g81	M T A L F D L T G K T A L V T G S A R G L G F A Y A E G L A A A G A R V I L N D I R A T L L A E S V D T L T R K G Y D A H G V A F D V T D E L A I E A A F S K L D A E G I H V D I L I N N A G I Q Y R K P M V E L E L E N W Q K V I D T N L T S A F L V S R S A A K R M I A R N S G G K I I N I G S L T S Q A A R P T V A P Y T A A K G G I K M L T C S M A A E W A Q F N I Q T N A I G P G Y I L T D M N T A L I E D K Q F D S W V K S S T P S Q R W G R P E E L I G T A I F L S S K A S D Y I N G Q I I Y V D G G W L A V L	[-0.05086502 -0.04864083 0.00624165 ... -0.18476434 -0.01971255 0.01977011]	3rze_1	train_included_in_model
16582	2iny_1	3	3	1	1	2iny	M T A L T P D L T T A T P R L Q Y F H I A G P G T R E Y L S E D L Q Q F I S A T G S Y F D L K N K F R Q T V V A P T R N V T T E K A Q R L Q I R F Y P I Q T D D T P N S Y R V R Y S V N V G D S W V L D M G A T Y F D I K G V L D R G P S F K P Y G G T A Y N P L A P R E A I F N T W V E S T G P Q T N V V G Q M T N V Y T N Q T R N D K T A T L Q Q V N S I S G V V P N V N L G P G L S Q L A S R A D V D N I G V V G R F A K V D S A G V K Q A Y G A Y V K P V K D D G S Q S L N Q T A Y W L M D N G G T N Y L G A L A V E D Y T Q T L S Y P D T V L V T P P T A Y Q Q V N S G T M R A C R P N Y I G F R D N F I N L L Y H D S G V C S G T L N S E R S G M N V V V E L Q D R N T E L S Y Q Y M L A D M M S R H H Y F A L W N Q A V D Q Y D H D V R V F N N D G Y E E G V P T Y A F L P D G H G A G E D N G P D L S N V K I Y T N G Q Q D K G N V V A G T V S T Q L N F G T I P S Y E I D I A A A T R R N F I M S N I A D Y L P D K Y K F S I R G F D P V T D N I D P T T Y F Y M N R R V P L T N V V D L F T N I G A R W S V D Q M D N V N P F N H H R N W G L K Y R S Q L L G N S R Y C R F H I Q V P Q K Y F A I K N L L L L P G T Y T Y E W V L R K D P N M I L Q S S L G N D L R A D G A Q I V Y T E V N L M A N F M P M D H N T S N Q L E L M L R N A T N D Q T F A D Y L G A K N A L Y N V P A G S T L L T I N I P A R T W E G M R G W S F T R L K A S E T P Q L G A Q Y D V G F K Y S G S I P Y S D G T F Y L S H T F R S M S V L F D T S I N W P G N D R L L T P N L F E I K R P V A T D S E G F T M S Q C D M T K D W F L V Q M A T N Y N Y V Y N G Y R F W P D R H Y F H Y D F L R N F D P M S R Q G P N F L D T T L Y D L V S S T P V V N D T G S Q P S Q D N V R N N S G F I A P R S W P V W T A Q Q G E A W P A N W P Y P L I G N D A I S S N Q T V N Y K K F L C D N Y L W T V P F S S D F M Y M G E L T D L G Q N P M Y T N N S H S M V I N F E L D P M D E N T Y V Y M L Y G V F D T V R V N Q P E R N V L A M A Y F R T P F A T G N A V	[ 0.02267129 0.03199895 -0.01744361 ... -0.03757418 0.00832963 0.0294344 ]	2iny_1	train_included_in_model
16583	3vca_1	3	3	1	1	3vca	M T A N P T S I H Q R L D R R L S G F S L E Q P F Y T S P E V Y A L D L Q H I F Y K Q W L Y A V P V C Q L A K A G S Y T T L R V G A Y E V V I V R S R D G E V R A F H N S C R H R G S L I C K A R Q G Q V A K L V C P Y H Q W T Y E L D G K L I W A N D M G P D F D A S K Y G L K P V N L R N L D G L I Y I C L S D T P P D F Q T F A Q L A R P Y L E V H D L K D A K V A F T S T I I E K G N W K L V W E N N R E C Y H C S S N H P A L C R S F P L D P E V A G V Q A D G G V S K K L Q A H F D R C E A A G T P A Q F V L A G D G Q Y R L A R M P L Q E K A L S Y T M D G K A A V S R H L G R V A P P D A G T L L M F H Y P S T W N H F L P D H S L T F R V M P I S P T E T E V T T T W L V H K D A V E G V D Y D L K R L T E V W I A T N D E D R E I V E T N Q Q G I L S P A Y V P G P Y S P G Q E S G V M Q F V D W Y A A S L E R A L A P R Q V A A E	[-0.05843134 -0.05073095 -0.01386848 ... -0.194477 -0.02681804 0.04675926]	3n0q_1	train_included_in_model
16584	5ijg_1	4	3	1	1	5ijg	M T A P R P S K I R L G N H L L H P E T Q M L N Y G Y D S E L S E G A V K P P V F L T S T F V F K T A E D G R D F F D F V S G R K E P P A G V G A G L V Y S R F N H P N S E I V E D R L A V Y E G A E S A A L F S S G M S A I A T T L F A F V R P G D V I L H S Q P L Y G G T E T L L A K T F F N F G V E A V A F A D G V H E A T I E K A A E E A L A K G R V S V I L I E T P A N P T N S I V D V A A V R R V A E K I E A R Q G S R P V I A C D N T L L G P V F Q K P L D H G A D L S V Y S L T K Y V G G H S D L I A G A V L G A K S V V R Q V K A L R G A I G T Q L D P H S C W M L G R S L E T L G L R M E R A D S N A R A I A E F L R N H P K V E K L H Y L P F A D E R S D I A A L F K R Q C T G A G S T F S F D I K G G Q A A A F R F L N A L Q I L K L A V S L G G T E S L A S H P A A M T H S G V P V D V R E R I G V L E S T I R L S I G I E H P D D L I A D L A Q A L D A A	[ 0.03214927 -0.04037612 0.01074683 ... -0.15362775 -0.03651944 0.07559245]	5e4z_1	train_included_in_model
16585	1e92_1	4	3	1	1	1.00E+92	M T A P T V P V A L V T G A A K R L G R S I A E G L H A E G Y A V C L H Y H R S A A E A N A L S A T L N A R R P N S A I T V Q A D L S N V A T A P V S G A D G S A P V T L F T R C A E L V A A C Y T H W G R C D V L V N N A S S F Y P T P L L R N D E D G H E P C V G D R E A M E T A T A D L F G S N A I A P Y F L I K A F A H R V A G T P A K H R G T N Y S I I N M V D A M T N Q P L L G Y T I Y T M A K G A L E G L T R S A A L E L A P L Q I R V N G V G P G L S V L V D D M P P A V W E G H R S K V P L Y Q R D S S A A E V S D V V I F L C S S K A K Y I T G T C V K V D G G Y S L T R A	[-0.03573604 -0.06818482 0.00277314 ... -0.15499112 -0.00094173 0.01020017]	3rze_1	train_included_in_model
16586	3acz_1	4	3	1	1	3acz	M T A Q D I T T T L L H P K G D H V L H S H A Y P I F Q T S T F C F D S T Q Q G A D L F M G K G E G H I Y S R L G N P T V E Q F E E M V C S I E G A A G S A A F G S G M G A I S S S T L A F L Q K G D H L I A G D T L Y G C T V S L F T H W L P R F G I E V D L I D T S D V E K V K A A W K P N T K M V Y L E S P A N P T C K V S D I K G I A V V C H E R G A R L V V D A T F T S P C F L K P L E L G A D I A L H S V S K Y I N G H G D V I G G V S S A K T A E D I A T I K F Y R K D A G S L M A P M D A F L C A R G M K T L P I R M Q I H M E N G L K V A K F L E Q H E K I V K V N H P G L E S F P G H D I A K K Q M T G Y G S T F L F E M K S F E A A K K L M E H L K V C T L A V S L G C V D T L I E H P A S M T H A A V P E N I M R K Q G I T P E L V R I S V G I E N V D D I I A D L K Q A L E L W	[ 0.03519417 -0.06535354 0.01032026 ... -0.12372379 -0.00554406 -0.04208706]	5e4z_1	train_included_in_model
16587	3p48_1	3	3	1	1	3p48	M T A T S D K V L K I Q L R S A S A T V P T K G S A T A A G Y D I Y A S Q D I T I P A M G Q G M V S T D I S F T V P V G T Y G R I A P R S G L A V K N G I Q T G A G V V D R D Y T G E V K V V L F N H S Q R D F A I K K G D R V A Q L I L E K I V D D A Q I V V V D S L E E S A R G A G G F G S T G N	[ 0.00645375 -0.05420779 0.00270624 ... -0.23797348 -0.08818062 0.15138471]	3rze_1	train_included_in_model
16588	2ppy_1	6	3	1	1	2ppy	M T A V E T K K Q Y L T V F K E D G I A E I H L H I N K S N S Y D L E F Y K E F N A A I D D I R F D P D I K V V I V M S D V P K F F S A G A D I N F L R S A D P R F K T Q F C L F C N E T L D K I A R S P Q V Y I A C L E G H T V G G G L E M A L A C D L R F M G D E A G K I G L P E V S L G V L A G T G G T Q R L A R L I G Y S R A L D M N I T G E T I T P Q E A L E I G L V N R V F P Q A E T R E R T R E Y A R K L A N S A T Y A V S N I K L A I M N G K E M P L N V A I R Y E G E L Q N L L F R S E D A K E G L S A F L E K R Q P N W K G I	[ 0.01969227 -0.00841072 0.05064457 ... -0.11899392 0.0053958 -0.06897061]	3rze_1	train_included_in_model
16589	2ig8_1	3	3	1	1	2ig8	M T A V R R I R A A A L P D L P D A S W S N A L L V G E E L V M S G M T A H P A T R Q A A E R G A A L D A H A Q A L V V L G K V K A L L E A A G G H V G N L Y K L N V Y V T R I A D K D A I G R A R Q E F F A G Q G T F P A S T L V E V S G L V F P E L L V E I D A W A R L D I D L A N C D E A	[-0.01754925 -0.02942652 0.04704841 ... -0.07500606 0.05987583 0.07978152]	3rze_1	train_included_in_model
16590	1q1k_1	6	3	1	1	1q1k	M T D N T R L R I A M Q K S G R L S D D S R E L L A R C G I K I N L H T Q R L I A M A E N M P I D I L R V R D D D I P G L V M D G V V D L G I I G E N V L E E E L L N R R A Q G E D P R Y F T L R R L D F G G C R L S L A T P V D E A W D G P L S L N G K R I A T S Y P H L L K R Y L D Q K G I S F K S C L L N G S V E V A P R A G L A D A I C D L V S T G A T L E A N G L R E V E V I Y R S K A C L I Q R D G E M E E S K Q Q L I D K L L T R I Q G V I Q A R E S K Y I M M H A P T E R L D E V I A L L P G A E R P T I L P L A G D Q Q R V A M H M V S S E T L F W E T M E K L K A L G A S S I L V L P I E K M M E	[ 0.05903619 -0.07588118 0.05402151 ... -0.21171935 0.02354063 0.12173776]	4yb5_1	train_included_in_model
16591	2o3j_1	6	3	1	1	2o3j	M T D Q V F G K V S K V V C V G A G Y V G G P T C A M I A H K C P H I T V T V V D M N T A K I A E W N S D K L P I Y E P G L D E I V F A A R G R N L F F S S D I P K A I A E A D L I F I S V N T P T K M Y G R G K G M A P D L K Y V E S V S R T I A Q Y A G G P K I V V E K S T V P V K A A E S I G C I L R E A Q K N N E N L K F Q V L S N P E F L A E G T A M K D L A N P D R V L I G G E S S P E G L Q A V A E L V R I Y E N W V P R N R I I T T N T W S S E L S K L V A N A F L A Q R I S S I N S I S A V C E A T G A E I S E V A H A V G Y D T R I G S K F L Q A S V G F G G S C F Q K D V L S L V Y L C E S L N L P Q V A D Y W Q G V I N I N N W Q R R R F A D K I I A E L F N T V T D K K I A I F G F A F K K N T G D T R E S S A I H V I K H L M E E H A K L S V Y D P K V Q K S Q M L N D L A S V T S A Q D V E R L I T V E S D P Y A A A R G A H A I V V L T E W D E F V E L N Y S Q I H N D M Q H P A A I F D G R L I L D Q K A L R E I G F R T F A I G T S P D Q A Y N L F G T A G Y	[ 0.03941739 -0.02610416 -0.01135764 ... -0.16640373 0.00595182 0.08316204]	3rze_1	train_included_in_model
16592	2yfq_1	6	3	1	1	2yfq	M T D T L N P L V A A Q E K V R I A C E K L G C D P A V Y E L L K E P Q R V I E I S I P V K M D D G T V K V F K G W R S A H S S A V G P S K G G V R F H P N V N M D E V K A L S L W M T F K G G A L G L P Y G G G K G G I C V D P A E L S E R E L E Q L S R G W V R G L Y K Y L G D R I D I P A P D V N T N G Q I M S W F V D E Y V K L N G E R M D I G T F T G K P V A F G G S E G R N E A T G F G V A V V V R E S A K R F G I K M E D A K I A V Q G F G N V G T F T V K N I E R Q G G K V C A I A E W D R N E G N Y A L Y N E N G I D F K E L L A Y K E A N K T L I G F P G A E R I T D E E F W T K E Y D I I V P A A L E N V I T G E R A K T I N A K L V C E A A N G P T T P E G D K V L T E R G I N L T P D I L T N S G G V L V S Y Y E W V Q N Q Y G Y Y W T E A E V E E K Q E A D M M K A I K G V F A V A D E Y N V T L R E A V Y M Y A I K S I D V A M K L R G W Y	[ 0.0527055 -0.01736931 -0.01543109 ... -0.11028087 -0.00344667 0.04938379]	1gtm_1	train_included_in_model
16593	2yjj_1	12	3	1	1	2yjj	M T D T N I T T P A L T A D P E V A A A A A Q F L T P V V H K M Q A L V V N G K Q A H W N V R G S N F I A I H E L L D S V V A H A Q D Y A D T A A E R I V A L G L P I D S R V S T M A E K T S T A V P A G F A Q W Q D E I K A I V S D I D A A L V D L Q A A I D G L D E V D L T S Q D V A I E I K R G V D K D R W F L L A H L A E	[-0.03408054 -0.01212386 -0.09197675 ... -0.13734992 0.10499839 0.1380362 ]	3rze_1	train_included_in_model
16594	1jki_1	4	3	1	1	1jki	M T E D N I A P I T S V K V V T D K C T Y K D N E L L T K Y S Y E N A V V T K T A S G R F D V T P T V Q D Y V F K L D L K K P E K L G I M L I G L G G N N G S T L V A S V L A N K H N V E F Q T K E G V K Q P N Y F G S M T Q C S T L K L G I D A E G N D V Y A P F N S L L P M V S P N D F V V S G W D I N N A D L Y E A M Q R S Q V L E Y D L Q Q R L K A K M S L V K P L P S I Y Y P D F I A A N Q D E R A N N C I N L D E K G N V T T R G K W T H L Q R I R R D I Q N F K E E N A L D K V I V L W T A N T E R Y V E V S P G V N D T M E N L L Q S I K N D H E E I A P S T I F A A A S I L E G V P Y I N G S P Q N T F V P G L V Q L A E H E G T F I A G D D L K S G Q T K L K S V L A Q F L V D A G I K P V S I A S Y N H L G N N D G Y N L S A P K Q F R S K E I S K S S V I D D I I A S N D I L Y N D K L G K K V D H C I V I K Y M K P V G D S K V A M D E Y Y S E L M L G G H N R I S I H N V C E D S L L A T P L I I D L L V M T E F C T R V S Y K K V D P V K E D A G K F E N F Y P V L T F L S Y W L K A P L T R P G F H P V N G L N K Q R T A L E N F L R L L I G L P S Q N E L R F E E R L L	[ 0.03163524 0.00306049 0.0153013 ... -0.07279177 0.01890522 0.05788081]	3qw2_1	train_included_in_model
16595	3ftt_1	3	3	1	1	3ftt	M T E K E K M L A E K W Y D A N F D Q Y L I N E R A R A K D I C F E L N H T R P S A T N K R K E L I D Q L F Q T T T D N V S I S I P F D T D Y G W N V K L G K N V Y V N T N C Y F M D G G Q I T I G D N V F I G P N C G F Y T A T H P L N F H H R N E G F E K A G P I H I G S N T W F G G H V A V L P G V T I G E G S V I G A G S V V T K D I P P H S L A V G N P C K V V R K I D N D L P S E T L N D E T I K	[ 0.0349406 0.0381397 0.04532185 ... -0.13538763 0.02265966 0.04104308]	3rze_1	train_included_in_model
16596	1nba_1	4	3	1	1	1nba	M T E T S G T F N D I E A R L A A V L E E A F E A G T S I Y N E R G F K R R I G Y G N R P A V I H I D L A N A W T Q P G H P F S C P G M E T I I P N V Q R I N E A A R A K G V P V F Y T T N V Y R N R D A S S G T N D M G L W Y S K I P T E T L P A D S Y W A Q I D D R I A P A D G E V V I E K N R A S A F P G T N L E L F L T S N R I D T L I V T G A T A A G C V R H T V E D A I A K G F R P I I P R E T I G D R V P G V V Q W N L Y D I D N K F G D V E S T D S V V Q Y L D A L P Q F E D T V P K T L S D P Q P E V E A P A D P V F A E Q H	[-0.03151966 0.08397251 -0.03469625 ... -0.20052905 0.04221633 0.07834982]	1nba_1	train_included_in_model
16597	3qd8_1	24	3	1	1	3qd8	M T E Y E G P K T K F H A L M Q E Q I H N E F T A A Q Q Y V A I A V Y F D S E D L P Q L A K H F Y S Q A V E E R N H A M M L V Q H L L D R D L R V E I P G V D T V R N Q F D R P R E A L A L A L D Q E R T V T D Q V G R L T A V A R D E G D F L G E Q F M Q W F L Q E Q I E E V A L M A T L V R V A D R A G A N L F E L E N F V A R E V D V A P A A S G A P H A A G G R L	[-0.01320102 -0.0439265 -0.03978263 ... -0.12735917 0.01274479 0.07224148]	3vnx_1	train_included_in_model
16598	3uno_1	24	3	1	1	3uno	M T E Y E G P K T K F H A L M Q E Q I H N E F T A A Q Q Y V A I A V Y F D S E D L P Q L A K H F Y S Q A V E E R N H A M M L V Q H L L D R D L R V E I P G V D T V R N Q F D R P R E A L A L A L D Q E R T V T D Q V G R L T A V A R D E G D F L G E Q F M Q W F L Q E Q I E E V A L M A T L V R V A D R A G A N L F E L E N F V A R E V D V A P A A S G A P H A A G G R L G S H H H H H H	[-0.01820989 -0.03959933 -0.03755151 ... -0.13951457 0.02681265 0.03413267]	3vnx_1	train_included_in_model
16599	3dj4_1	3	3	1	1	3dj4	M T F P G D T A V L V L A A G P G T R M R S D T P K V L H T L A G R S M L S H V L H A I A K L A P Q R L I V V L G H D H Q R I A P L V G E L A D T L G R T I D V A L Q D R P L G T G H A V L C G L S A L P D D Y A G N V V V T S G D T P L L D A D T L A D L I A T H R A V S A A V T V L T T T L D D P F G Y G R I L R T Q D H E V M A I V E Q T D A T P S Q R E I R E V N A G V Y A F D I A A L R S A L S R L S S N N A Q Q E L Y L T D V I A I L R S D G Q T V H A S H V D D S A L V A G V N N R V Q L A E L A S E L N R R V V A A H Q L A G V T V V D P A T T W I D V D V T I G R D T V I H P G T Q L L G R T Q I G G R C V V G P D T T L T D V A V G D G A S V V R T H G S S S S I G D G A A V G P F T Y L R P G T A L G A D G K L G A F V E V K N S T I G T G T K V P H L T Y V G D A D I G E Y S N I G A S S V F V N Y D G T S K R R T T V G S H V R T G S D T M F V A P V T I G D G A Y T G A G T V V R E D V P P G A L A V S A G P Q R N I E N W V Q R K R P G S P A A Q A S K R A S E M A C Q Q P T Q P P D A D Q T P	[-0.04645246 -0.0570986 -0.01643016 ... -0.19815643 0.08310834 0.1242436 ]	2v0h_1	train_included_in_model
16600	2bcm_1	3	3	1	1	2bcm	M T F Q A S G T T G I T T L T V T E E C R V Q V G N V T A T L A R S K L K D D T A I G V I G V T A L G C N G L Q A A L Q A D P D N Y D A T N L Y M T S R N H D K L N V K L K A T D G S S W T Y G N G V F Y K T E G G N W G G H V G I S V D G N Q T D K P T G E Y T L N L T G G Y W T N D N K Q T F Q A S G T T G I T T L T L E H H H H H H	[-0.00733254 -0.04721587 -0.03953391 ... -0.1880128 0.02395823 -0.0155022 ]	1usz_1	train_included_in_model
16601	3rba_1	6	3	1	1	3rba	M T G A V C P G S F D P V T L G H V D I F E R A A A Q F D E V V V A I L V N P A K T G M F D L D E R I A M V K E S T T H L P N L R V Q V G H G L V V D F V R S C G M T A I V K G L R T G T D F E Y E L Q M A Q M N K H I A G V D T F F V A T A P R Y S F V S S S L A K E V A M L G G D V S E L L P E P V N R R L R D R L N	[ 0.01376548 -0.02285779 0.04463113 ... -0.1517581 -0.00962546 0.06392153]	1od6_1	hold_out_set
16602	3lcj_1	6	3	1	1	3lcj	M T G A V C P G S F D P V T L G H V D I F E R A A A Q F D E V V V A I L V N P A K T G M F D L D E R I A M V K E S T T H L P N L R V Q V G H G L V V D F V R S C G M T A I V K G L R T G T D F E Y E L Q M A Q M N K H I A G V D T F F V A T A P R Y S F V S S S L A K E V A M L G G D V S E L L P E P V N R R L R D R L N T E R T	[ 0.01212058 -0.02475814 0.04277437 ... -0.14794707 -0.0090194 0.06474129]	1od6_1	hold_out_set
16603	3fem_1	6	3	1	1	3fem	M T G E D F K I K S G L A Q M L K G G V I M D V V T P E Q A K I A E K S G A C A V M A L E S I P A D M R K S G K V C R M S D P K M I K D I M N S V S I P V M A K V R I G H F V E A Q I I E A L E V D Y I D E S E V L T P A D W T H H I E K D K F K V P F V C G A K D L G E A L R R I N E G A A M I R T K G E A G T G D V S E A V K H I R R I T E E I K A C Q Q L K S E D D I A K V A E E M R V P V S L L K D V L E K G K L P V V N F A A G G V A T P A D A A L L M Q L G C D G V F V G S G I F K S S N P V R L A T A V V E A T T H F D N P S K L L E V S S D L G E L M G G V S I E S I S H A S N G V R L S E I G W	[ 0.06693946 0.00460543 0.03703405 ... -0.01986811 -0.0027079 0.07020523]	3rze_1	train_included_in_model
16604	4lp8_1	4	3	1	1	4lp8	M T G G M K P P A R K P R I L N S D G S S N I T R L G L E K R G W L D D H Y H D L L T V S W P V F I T L I T G L Y L V T N A L F A L A Y L A C G D V I E N A R P G S F T D A F F F S V Q T M A T I G Y G K L I P I G P L A N T L V T L E A L C G M L G L A V A A R L I Y A R F T R P T A G V L F S S R M V I S D F E G K P T L M M R L A N L R I E Q I I E A D V H L V L V R S E I S Q E G M V F R R F H D L T L T R S R L P I F S L S W T V M H P I D H H S P I Y G E T D E T L R N S H S E F L V L F T G H H E A F A Q N V H A R H A Y S C D E I I W G G H F V D V F T T L P D G R R A L D L G K F H E I A Q H H H H H H	[-0.02608179 -0.03968778 0.04235933 ... -0.16394268 -0.04571753 -0.00172229]	4lp8_1	train_included_in_model
16605	3zrs_1	4	3	1	1	3zrs	M T G G M K P P A R K P R I L N S D G S S N I T R L G L E K R G W L D D H Y H D L L T V S W P V F I T L I T G L Y L V T N A L F A L A Y L A C G D V I E N A R P G S F T D A F F F S V Q T M A T I G Y G K L I P I G P L A N T L V T L E A L C G M L G L A V A A R L I Y A R F T R P T A G V L F S S R M V I S D F E G K P T L M M R L A N L R I E Q I I E A D V H L V L V R S E I S Q E G M V F R R F H D L T L T R S R S P I F S L S W T V M H P I D H H S P I Y G E T D E T L R N S H S E F L V L F T G H H E A F A Q N V H A R H A Y S C D E I I W G G H F V D V F T T L P D G R R A L D L G K F H E I A Q H H H H H H	[-0.0252719 -0.03949665 0.04265935 ... -0.16463111 -0.04446049 -0.00146649]	4lp8_1	train_included_in_model
16606	2x6b_1	4	3	1	1	2x6b	M T G G M K P P A R K P R I L N S D G S S N I T R L G L E K R G W L D D H Y H D L L T V S W P V F I T L I T G L Y L V T N A L F A L A Y L A C G D V I E N A R P G S F T D A F F F S V Q T M A T I G Y G K L I P I G P L A N T L V T L E A L C G M L G L A V A A S L I Y A R F T R P T A G V L F S S R M V I S D F E G K P T L M M R L A N L R I E A I I E A D V H L V L V R S E I S Q E G M V F R R F H D L T L T R S R S P I F S L S W T V M H P I D H H S P I Y G E T D E T L R N S H S E F L V L F T G H H E A F A Q N V H A R H A Y S C D E I I W G G H F V D V F T T L P D G R R A L D L G K F H E I A Q H H H H H H	[-0.02805115 -0.03898608 0.04094227 ... -0.16239747 -0.04327397 -0.00785597]	4lp8_1	train_included_in_model
16607	2x6a_1	4	3	1	1	2x6a	M T G G M K P P A R K P R I L N S D G S S N I T R L G L E K R G W L D D H Y H D L L T V S W P V F I T L I T G L Y L V T N A L F A L A Y L A C G D V I E N A R P G S F T D A F F F S V Q T M A T I G Y G K L I P I G P L A N T L V T L E A L C G M L G L A V A A S L I Y A R F T R P T A G V L F S S R M V I S D F E G K P T L M M R L A N L R I E A I I E A D V H L V L V R S E V S Q E G M V F R R F H D L T L T R S R S P I F S L S W T V M H P I D H H S P I Y G E T D E T L R N S H S E F L V L F T G H H E A F A Q N V H A R H A Y S C D E I I W G G H F V D V F T T L P D G R R A L D L G K F H E I A Q H H H H H H	[-0.02801645 -0.0420263 0.04142418 ... -0.16239633 -0.04206932 -0.00722169]	4lp8_1	train_included_in_model
16608	1xl4_1	4	3	1	1	1xl4	M T G G M K P P A R K P R I L N S D G S S N I T R L G L E K R G W L D D H Y H D L L T V S W P V F I T L I T G L Y L V T N A L F A L A Y L A C G D V I E N A R P G S F T D A F F F S V Q T M A T I G Y G K L I P I G P L A N T L V T L E A L C G M L G L A V A A S L I Y A R F T R P T A G V L F S S R M V I S D F E G K P T L M M R L A N L R I E Q I I E A D V H L V L V R S E I S Q E G M V F R R F H D L T L T R S R S P I F S L S W T V M H P I D H H S P I Y G E T D E T L R N S H S E F L V L F T G H H E A F A Q N V H A R H A Y S C D E I I W G G H F V D V F T T L P D G R R A L D L G K F H E I A Q H H H H H H	[-0.02641815 -0.03833418 0.04167938 ... -0.16297963 -0.0440635 -0.00749132]	4lp8_1	train_included_in_model
16609	2ozp_2	4	3	1	1	2ozp	M T G K K T L S I V G A S G Y A G G E F L R L A L S H P Y L E V K Q V T S R R F A G E P V H F V H P N L R G R T N L K F V P P E K L E P A D I L V L A L P H G V F A R E F D R Y S A L A P V L V D L S A D F R L K D P E L Y R R Y Y G E H P R P D L L G R F V Y A V P E L Y R E A L K G A D W I A G A G C N A T A T L L G L Y P L L K A G V L K P T P I F V T L L I S T S A G G A E A S P A S H H P E R A G S I R V Y K P T G H R H T A E V V E N L P G R P E V H L T A I A T D R V R G I L M T A Q C F V Q D G W S E R D V W Q A Y R E A Y A G E P F I R L V K Q K K G V H R Y P D P R F V Q G T N Y A D I G F E L E E D T G R L V V M T A I D N L V K G T A G H A L Q A L N V R M G W P E T L G L D F P G L H P	[ 0.05637323 -0.02423652 -0.02228164 ... -0.06551874 -0.0423279 -0.03789045]	2cvo_1	hold_out_set
16610	2aqk_1	4	3	1	1	2aqk	M T G L L D G K R I L V S G I I T D S S I A F H I A R V A Q E Q G A Q L V L T G F D R L R L I Q R I T D R L P A K A P L L E L D V Q N E E H L A S L A G R V T E A I G A G N K L D G V V H A I G F M P Q T G M G I N P F F D A P Y A D V S K G I H I S A Y S Y A S M A K A L L P I M N P G G S I V G M D F D P S R A M P A Y N W M T V A K S A L E S V N R F V A R E A G K Y G V R S N L V A A G P I R T L A M S A I V G G A L G E E A G A Q I Q L L E E G W D Q R A P I G W N M K D A T P V A K T V C A L L S D W L P A T T G D I I Y A D G G A H T Q L L	[-0.01754278 0.00993365 0.04175338 ... -0.18451996 0.00723385 0.0759102 ]	3rze_1	train_included_in_model
16611	3of2_1	4	3	1	1	3of2	M T G L L D G K R I L V S G I I T D S S I A F H I A R V A Q E Q G A Q L V L T G F D R L R L I Q R I T D R L P A K A P L L E L D V Q N E E H L A S L A G R V T E A I G A G N K L D G V V H S I G F M P Q T G M G I N P F F D A P Y A D V S K G I H I S A Y S Y A S M A K A L L P I M N P G G S I V G M D F D P S R A M P A Y N W M T V A K S A L E S V N R F V A R E A G K Y G V R S N L V A A G P I R T L A M S A I V G G A L G E E A G A Q I Q L L E E G W D Q R A P I G W N M K D A T P V A K T V C A L L S D W L P A T T G D I I Y A D G G A H D Q L L	[-0.01311313 0.00981728 0.04212978 ... -0.18887688 0.00766658 0.08018077]	3rze_1	train_included_in_model
16612	3oey_1	4	3	1	1	3oey	M T G L L D G K R I L V S G I I T D S S I A F H I A R V A Q E Q G A Q L V L T G F D R L R L I Q R I T D R L P A K A P L L E L D V Q N E E H L A S L A G R V T E A I G A G N K L D G V V H S I G F M P Q T G M G I N P F F D A P Y A D V S K G I H I S A Y S Y A S M A K A L L P I M N P G G S I V G M D F D P S R A M P A Y N W M T V A K S A L E S V N R F V A R E A G K Y G V R S N L V A A G P I R T L A M S A I V G G A L G E E A G A Q I Q L L E E G W D Q R A P I G W N M K D A T P V A K T V C A L L S D W L P A T T G D I I Y A D G G A H E Q L L	[-0.01271487 0.0090393 0.0429847 ... -0.18771213 0.00866974 0.08054791]	3rze_1	train_included_in_model
16613	1p45_1	4	3	1	1	1p45	M T G L L D G K R I L V S G I I T D S S I A F H I A R V A Q E Q G A Q L V L T G F D R L R L I Q R I T D R L P A K A P L L E L D V Q N E E H L A S L A G R V T E A I G A G N K L D G V V H S I G F M P Q T G M G I N P F F D A P Y A D V S K G I H I S A Y S Y A S M A K A L L P I M N P G G S I V G M D F D P S R A M P A Y N W M T V A K S A L E S V N R F V A R E A G K Y G V R S N L V A A G P I R T L A M S A I V G G A L G E E A G A Q I Q L L E E G W D Q R A P I G W N M K D A T P V A K T V C A L L S D W L P A T T G D I I Y A D G G A H T Q L L	[-0.0169545 0.00975406 0.0426375 ... -0.18607078 0.00855848 0.07563378]	3rze_1	train_included_in_model
16614	4dqu_1	4	3	1	1	4dqu	M T G L L D G K R I L V S G I I T D S S I A F H I A R V A Q E Q G A Q L V L T G F D R L R L I Q R I T D R L P A K A P L L E L D V Q N E E H L A S L A G R V T E A I G A G N K L D G V V H S I G F M P Q T G M G I N P F F D A P Y A D V S K G I H I S A Y S Y A S M A K A L L P I M N P G G S I V G M G F D P S R A M P A Y N W M T V A K S A L E S V N R F V A R E A G K Y G V R S N L V A A G P I R T L A M S A I V G G A L G E E A G A Q I Q L L E E G W D Q R A P I G W N M K D A T P V A K T V C A L L S D W L P A T T G D I I Y A D G G A H T Q L L	[-0.01637319 0.00930556 0.04444097 ... -0.18436767 0.00976998 0.07595409]	3rze_1	train_included_in_model
16615	2aqi_1	4	3	1	1	2aqi	M T G L L D G K R I L V S G I I T D S S I A F H I A R V A Q E Q G A Q L V L T G F D R L R L T Q R I T D R L P A K A P L L E L D V Q N E E H L A S L A G R V T E A I G A G N K L D G V V H S I G F M P Q T G M G I N P F F D A P Y A D V S K G I H I S A Y S Y A S M A K A L L P I M N P G G S I V G M D F D P S R A M P A Y N W M T V A K S A L E S V N R F V A R E A G K Y G V R S N L V A A G P I R T L A M S A I V G G A L G E E A G A Q I Q L L E E G W D Q R A P I G W N M K D A T P V A K T V C A L L S D W L P A T T G D I I Y A D G G A H T Q L L	[-0.01806427 0.01021628 0.04269367 ... -0.18385561 0.0117667 0.07503172]	3rze_1	train_included_in_model
16616	2aqh_1	4	3	1	1	2aqh	M T G L L D G K R I L V S G I I T D S S V A F H I A R V A Q E Q G A Q L V L T G F D R L R L I Q R I T D R L P A K A P L L E L D V Q N E E H L A S L A G R V T E A I G A G N K L D G V V H S I G F M P Q T G M G I N P F F D A P Y A D V S K G I H I S A Y S Y A S M A K A L L P I M N P G G S I V G M D F D P S R A M P A Y N W M T V A K S A L E S V N R F V A R E A G K Y G V R S N L V A A G P I R T L A M S A I V G G A L G E E A G A Q I Q L L E E G W D Q R A P I G W N M K D A T P V A K T V C A L L S D W L P A T T G D I I Y A D G G A H T Q L L	[-0.0170872 0.01052707 0.04219981 ... -0.18388595 0.00988951 0.07611302]	3rze_1	train_included_in_model
16617	2ziz_1	4	3	1	1	2ziz	M T G N L V T K N S L T P D V R N G I D F K I A D L S L A D F G R K E L R I A E H E M P G L M S L R R E Y A E V Q P L K G A R I S G S L H M T V Q T A V L I E T L T A L G A E V R W A S C N I F S T Q D H A A A A V V V G P H G T P D E P K G V P V F A W K G E T L E E Y W W A A E Q M L T W P D P D K P A N M I L D D G G D A T M L V L R G M Q Y E K A G V V P P A E E D D P A E W K V F L N L L R T R F E T D K D K W T K I A E S V K G V T E E T T T G V L R L Y Q F A A A G D L A F P A I N V N D S V T K S K F D N K Y G T R H S L I D G I N R G T D A L I G G K K V L I C G Y G D V G K G C A E A M K G Q G A R V S V T E I D P I N A L Q A M M E G F D V V T V E E A I G D A D I V V T A T G N K D I I M L E H I K A M K D H A I L G N I G H F D N E I D M A G L E R S G A T R V N V K P Q V D L W T F G D T G R S I I V L S E G R L L N L G N A T G H P S F V M S N S F A N Q T I A Q I E L W T K N D E Y D N E V Y R L P K H L D E K V A R I H V E A L G G H L T K L T K E Q A E Y L G V D V E G P Y K P D H Y R Y	[-0.01331984 0.05468823 -0.03249197 ... -0.06684631 0.04583652 0.06339551]	3x2e_1	train_included_in_model
16618	4plc_1	4	3	1	1	4plc	M T G T M T K R K K I S L I G S G M I G G T M A Y L C A Q K E L G D V V L F D V V K N M P Q G K A L D L S H S S S I A D T N V K V T G T N S Y E D I K G S D V V I I T A G L T K A P G K S D K E W S R D D L L P F N A K I M R E V G E N I K K Y C P N A F V I V I T N P L D V M V K V L H E H S G L P K N K V C G M A G V L D S S R F R H F I A E K L N V S P R D V Q A M V I G A H G D K M V P L T R Y V T V N G I P L Q E F I K K G R I T Q E E I D E I V E R T K N A G G E I V N L L G Q G S A Y F A P A A S A I E M A E A Y L K D K K R V L V C S C Y L E G Q Y G H K D M F V G V P A V I G G N G V E K V I E L E L T P E E K E L F D K S V E E V R K L Q K A I K A L G L E H H H H H H	[ 0.00744434 -0.03895025 0.01094489 ... -0.1764228 0.02574302 0.08397888]	1hyg_1	train_included_in_model
16619	3czm_1	4	3	1	1	3czm	M T G T V S R R K K I A M I G S G M I G G T M G Y L C V L R E L A D V V L F D V V T G M P E G K A L D D S Q A T S I A D T N V S V T S A N Q Y E K I A G S D V V I I T A G L T K V P G K S D K E W S R N D L L P F N A K I I R E V A Q G V K K Y C P L A F V I V V T N P L D C M V K C F H E A S G L P K N M V C G M A N V L D S A R F R R F I A D Q L E I S P R D I Q A T V I G T H G D H M L P L A R Y V T V N G F P L R E F I K K G K M T E A K L A E I V E R T K K A G G E I V R L L G Q G S A Y Y A P A L S A I T M A Q A F L K D E K R V L P C S V Y C Q G E Y G L H D M F I G L P A V I G G G G I E Q V I E L E L T H E E Q E C F R K S V D D V V E L N K S L A A L G	[ 0.01354034 -0.02462802 0.03498374 ... -0.14749582 0.01433026 0.11390061]	1hyg_1	train_included_in_model
16620	1sov_1	4	3	1	1	1sov	M T G T V S R R K K I A M I G S G M I G G T M G Y L C V L R E L A D V V L F D V V T G M P E G K A L D D S Q A T S I A D T N V S V T S A N Q Y E K I A G S D V V I I T A G L T K V P G K S D K E W S R N D L L P F N A K I I R E V A Q G V K K Y C P L A F V I V V T N P L D C M V K C F H E A S G L P K N M V C G M A N V L D S A R F R R F I A D Q L E I S P R D I Q A T V I G T H G D H M L P L A R Y V T V N G F P L R E F I K K G K M T E A K L A E I V E R T K K A G G E I V R L L G Q G S A Y Y A P A L S A I T M A Q A F L K D E K R V L P C S V Y C Q G E Y G L H D M F I G L P A V I G G G G I E Q V I E L E L T H E E Q E C F R K S V D D V V E L N K S L A A L G P G	[ 0.01815093 -0.03288741 0.03232615 ... -0.14665724 0.00562424 0.11514813]	1hyg_1	train_included_in_model
16621	2c4n_1	4	3	1	1	2c4n	M T I K N V I C D I D G V L M H D N V A V P G A A E F L H G I M D K G L P L V L L T N Y P S Q T G Q D L A N R F A T A G V D V P D S V F Y T S A M A T A D F L R R Q E G K K A Y V V G E G A L I H E L Y K A G F T I T D V N P D F V I V G E T R S Y N W D M M H K A A Y F V A N G A R F I A T N P D T H G R G F Y P A C G A L C A G I E K I S G R K P F Y V G K P S P W I I R A A L N K M Q A H S E E T V I V G D N L R T D I L A G F Q A G L E T I L V L S G V S S L D D I D S M P F R P S W I Y P S V A E I D V I	[-0.00807817 0.01567695 -0.00335462 ... -0.19236322 -0.02124424 -0.03203487]	3rze_1	train_included_in_model
16622	1s7c_1	4	3	1	1	1s7c	M T I K V G I N G F G R I G R I V F R A A Q K R S D I E I V A I N D L L D A D Y M A Y M L K Y D S T H G R F D G T V E V K D G H L I V N G K K I R V T A E R D P A N L K W D E V G V D V V A E A T G L F L T D E T A R K H I T A G A K K V V M T G P S K D N T P M F V K G A N F D K Y A G Q D I V S N A S C T T N C L A P L A K V I N D N F G I I E G L M T T V H A T T A T Q K T V D G P S H K D W R G G R G A S Q N I I P S S T G A A K A V G K V L P E L N G K L T G M A F R V P T P N V S V V D L T V R L E K A A T Y E Q I K A A V K A A A E G E M K G V L G Y T E D D V V S T D F N G E V C T S V F D A K A G I A L N D N F V K L V S W Y D N E T G Y S N K V L D L I A H I S K	[ 0.01279856 0.00492655 -0.00021983 ... -0.12378819 -0.00978604 0.00918743]	1hdg_1	train_included_in_model
16623	3lg3_1	4	3	1	1	3lg3	M T I S R T Q Q I Q Q L E Q E W T S P R W K N I T R P Y S A E D V I K L R G S V N P E C T F A Q N G A K K L W E L L H G G S R K G Y I N C L G A L T G G Q A L Q Q A K A G V E A I Y M S G W Q V A A D A N T A S S M Y P D Q S L Y P V D S V P A V V K R I N N S F R R A D Q I Q W S N N I E P G S K G Y T D Y F L P I V A D A E A G F G G V L N A F E L M K A M I E A G A A G V H F E D Q L A A V K K C G H M G G K V L V P T Q E A I Q K L V A A R L A A D V L G V P T L L I A R T D A D A A D L L T S D C D P Y D R E F I T G D R T A E G F F R T R A G I E Q A I S R G L A Y A P Y A D L V W C E T S T P D L A L A K R F A D A V H A Q F P G K L L A Y N C S P S F N W K K N L T D Q Q I A S F Q D E L S A M G Y K Y Q F I T L A G I H S M W F N M F D L A H A Y A Q G E G M K H Y V E K V Q Q P E F A S V D R G Y T F A S H Q Q E V G T G Y F D K V T N I I Q G G A S S V T A L T G S T E E Q Q F	[ 0.0446711 -0.0219242 -0.02015566 ... -0.1330442 -0.02063972 0.12646061]	3i4e_1	train_included_in_model
16624	2wr0_1	3	3	1	1	2wr0	M T I T F L I L L F T I V K G D Q I C I G Y H A N N S T E K V D T I L E R N V T V T H A K D I L E K T H N G K L C R L S G I P P L E L G D C S I A G W L L G N P E C D R L L S V P E W S Y I V E K E N P V N G L C Y P G S F N D Y E E L K H L I T S V T H F E K V K I L P R D Q W T Q H T T T G G S R A C A V L D N P S F F R N M V W L T K K G S N Y P I A K R S Y N N T S G E Q M L I I W G I H H P N D D A E Q R T L Y Q N V G T Y V S V G T S T L N K R S I P E I A T R P K V N G Q G G R M E F S W T L L E T W D V I N F E S T G N L I A P E Y G F K I S K R G S S G I M K T E K T L E N C E T K C Q T P L G A I N T T L P F H N I H P L T I G E C P K Y V K S D R L V L A T G L R N V P Q I E S R G L F G A I A G F I E G G W Q G M V D G W Y G Y H H S N D Q G S G Y A A D K E S T Q K A F D G I T N K V N S V I E K M N T Q F E A V G K E F S N L E R R L E N L N K K M E D G F L D V W T Y N A E L L V L M E N E R T L D F H D S N V K N L Y D K V R M Q L R D N V K E L G N G C F E F Y H K C D D E C M N S V K N G T Y D Y P K Y E E E S K A A	[ 0.06480122 -0.06661854 -0.0589718 ... -0.1257974 -0.03988128 0.06049229]	2wr0_1	train_included_in_model
16625	2v0h_1	3	3	1	1	2v0h	M T K K A L S A V I L A A G K G T R M Y S D L P K V L H T I A G K P M V K H V I D T A H Q L G S E N I H L I Y G H G G D L M R T H L A N E Q V N W V L Q T E Q L G T A H A V Q Q A A P F F K D N E N I V V L Y G D A P L I T K E T L E K L I E A K P E N G I A L L T V N L D N P T G Y G R I I R E N G N V V A I V E Q K D A N A E Q L N I K E V N T G V M V S D G A S F K K W L A R V G N N N A Q G E Y Y L T D L I A L A N Q D N C Q V V A V Q A T D V M E V E G A N N R L Q L A A L E R Y F Q N K Q A S K L L L E G V M I Y D P A R F D L R G T L E H G K D V E I D V N V I I E G N V K L G D R V K I G T G C V L K N V V I G N D V E I K P Y S V L E D S I V G E K A A I G P F S R L R P G A E L A A E T H V G N F V E I K K S T V G K G S K V N H L T Y V G D S E I G S N C N I G A G V I T C N Y D G A N K F K T I I G D D V F V G S D T Q L V A P V K V A N G A T I G A G T T I T R D V G E N E L V I T R V A Q R H I Q G W Q R P I K K K	[-0.01587948 -0.14557317 -0.02203912 ... -0.22335888 0.03699852 0.116932 ]	2v0h_1	train_included_in_model
16626	2c2f_1	12	3	1	1	2c2f	M T K K S T K S E A A S K T K K S G V P E T G A Q G V R A G G A D H A D A A H L G T V N N A L V N H H Y L E E K E F Q T V A E T L Q R N L A T T I S L Y L K F K K Y H W D I R G R F F R D L H L A Y D E F I A E I F P S I D E Q A E R L V A L G G S P L A A P A D L A R Y S T V Q V P Q E T V R D A R T Q V A D L V Q D L S R V G K G Y R D D S Q A C D E A N D P V T A D M Y N G Y A A T I D K I R W M L Q A I M D D E R L D	[-0.02102808 -0.04431787 -0.0811891 ... -0.1058438 0.02290937 0.08388017]	4cyb_1	train_included_in_model
16627	2dua_1	4	3	1	1	2dua	M T K N Q A L R A A L D S G R L F T A M A A H N P L V A K L A E Q A G F G G I W G S G F E L S A S Y A V P D A N I L S M S T H L E M M R A I A S T V S I P L I A D I D T G F G N A V N V H Y V V P Q Y E A A G A S A I V M E D K T F P K D T S L R T D G R Q E L V R I E E F Q G K I A A A T A A R A D R D F V V I A R V E A L I A G L G Q Q E A V R R G Q A Y E E A G A D A I L I H S R Q K T P D E I L A F V K S W P G K V P L V L V P T A Y P Q L T E A D I A A L S K V G I V I Y G N H A I R A A V G A V R E V F A R I R R D G G I R E V D A A L P S V K E I I E L Q G D E R M R A V E A R Y L K	[ 0.02150451 -0.02872594 -0.00861721 ... -0.11436695 -0.00798629 0.07028907]	2dua_1	train_included_in_model
16628	5llu_1	3	3	1	1	5llu	M T K S N G E E P K M G G R M E R F Q Q G V S K R T L L A K K K V Q N I T K E D V K S F L R R N A L L L L T V L A V I L G V V L G F L L R P Y P L S P R E V K Y F A F P G E L L M R M L K M L I L P L I V S S L I T G L A S L D A K A S G R L G M R A V V Y Y M S T T I I A V V L G I I L V L I I H P G A A S A A I T A S V G A A G S A E N A P S K E V L D C F L D L A R N I F P S N L V S A A F R S Y S T T Y E E R T I T G T R V K V P V G Q E V E G M N I L G L V V F S I V F G I A L G K M G E Q G Q L L V D F F N S L N E A T M K L V A I I M W Y A P L G I L F L I A G K I V E M E D L E V L G G Q L G M Y M V T V I V G L V I H G L I V L P L I Y F L I T R K N P F V F I A G I L Q A L I T A L G T S S S S A T L P I T F K C L E E N N G V D K R I T R F V L P V G A T I N M D G T A L Y E A V A A I F I A Q V N N Y E L D F G Q I I T I S I T A T A A S I G A A G I P Q A G L V T M V I V L T A V G L P T D D I T L I I A V D W L L D R F R T M V N V L G D A L G A G I V E H L S R K E L E K Q D A E L G N S V I E E N E M K K P Y Q L I A Q D N E T E K P I D S E T K M	[-0.01153552 -0.10605335 -0.08917406 ... -0.21338166 0.02198082 0.15481426]	5cfy_1	train_included_in_model
16629	4g8j_1	6	3	1	1	4g8j	M T K T V F H L G V T E A D L N G A T L A I I P G D P A R V Q K I A E L M D N P V F L A S H R E Y T V Y R A E L D G Q S V V V C S T G I G G P S T S I A V E E L A Q L G V R T F L R V G T T G A I Q P H V N V G D M I V T T G S V R L D G A S L H F A P M E F P A V P D F D V A T A M K A A A Q E S G A T V H M G V T A S S D T F Y P G Q E R Y D T F T G R V V R R F Q G S M K E W Q D M G V L N F E M E S A T L L T M C A S S G L K A G C V A G V I I N R T Q K E I P D H A T L K E T E A R S I K V V V E A A R K M L K	[-0.02874183 -0.06591734 0.0128514 ... -0.15535347 0.01012633 0.03553008]	3rze_1	train_included_in_model
16630	2dvl_2	4	3	1	1	2dvl	M T L T Q E Q R L V L D A V R R V A R E V L Y P L A P E Y D R K A E Y P W P Q L K A L A E L G L L G M T T P E E W G G V G L D S V T W A L A L E E L A A A D P S V A V I V S V T S G L P Q Y M L L R F G S E A Q K R R Y L V P L A R G E W I G A F C L T E P Q A G S D A K S L R A E A R R V K G G F V L N G V K S W I T S A G H A H L Y V V M A R T E K G I S A F L V E K G T P G L S F G R P E E K M G L H A A H T A E V R L E E V F V P E E N L L G E E G R G L A Y A L A G L D S G R V G V A A Q A V G I A R G A F E I A K A Y A E E R E Q F G K K L K E H Q A I A F K I A D M H V K I A A A R A L V L E A A R K K D R G E R F T L E A S A A K L F A S A A A V E V T R E A V Q V L G G Y G Y H R D Y R V E R Y Y R D A K V T E I Y E G T S E I Q R L V I A R E L Y R	[ 0.09824835 -0.04778232 -0.02060507 ... -0.11931825 0.01700356 -0.01630733]	3rze_1	train_included_in_model
16631	4aoz_1	3	3	1	1	4aoz	M T M Q I K I K Y L D E T Q T R I S K I E Q G D W I D L R A A E D V T I K K D E F K L V P L G V A M E L P E G Y E A H V V P R S S T Y K N F G V I Q T N S M G V I D E S Y K G D N D F W F F P A Y A L R D T E I K K G D R I C Q F R I M K K M P A V E L V E V E H L G N E D R G G L G S T G T K	[-0.03769707 -0.017175 -0.02629405 ... -0.25656012 -0.10352989 0.24531876]	3rze_1	train_included_in_model
16632	1f1r_1	4	3	1	1	1f1r	M T N F V P T P S V P A P D I V R C A Y M E I V V T D L A K S R E F Y V D V L G L H V T E E D E N T I Y L R S L E E F I H H N L V L R Q G P I A A V A A F A Y R V K S P A E V D A A E A Y Y K E L G C R T E R R K E G F T K G I G D S V R V E D P L G F P Y E F F Y E T E H V E R L T Q R Y D L Y S A G E L V R L D H F N Q V T P D V P R G R A Y L E D L G F R V S E D I K D S D G V T Y A A W M H R K Q T V H D T A L T G G N G P R M H H V A F A T H E K H N I I Q I C D K M G A L R I S D R I E R G P G R H G V S N A F Y L Y I L D P D G H R I E I Y T Q D Y Y T G D P D N P T I T W D V H D N Q R R D W W G N P V V P S W Y T E A S L V L D L D G N P Q P V I V	[-0.02152583 -0.04391022 -0.05326979 ... -0.26329896 0.0941508 0.1598359 ]	4ghc_1	train_included_in_model
16633	1h6a_1	4	3	1	1	1h6a	M T N K I S S S D N L S N A V S A T D D N A S R T P N L N R R A L V G G G V G L A A R G A L A S G L Q A A T L P A G A S Q V P T T P A G R P M P Y A I R P M P E D R R F G Y A I V G L G K Y A L N Q I L P G F A G C Q H S R I E A L V S G N A E K A K I V A A E Y G V D P R K I Y D Y S N F D K I A K D P K I D A V Y I I L P N S L H A E F A I R A F K A G K H V M C E K P M A T S V A D C Q R M I D A A K A A N K K L M I G Y R C H Y D P M N R A A V K L I R E N Q L G K L G M V T T D N S D V M D Q N D P A Q Q W R L R R E L A G G G S L M D I G I Y G L N G T R Y L L G E E P I E V R A Y T Y S D P N D E R F V E V E D R I I W Q M R F R S G A L S H G A S S Y S T T T T S R F S V Q G D K A V L L M D P A T G Y Y Q N L I S V Q T P G H A N Q S M M P Q F I M P A N N Q F S A Q L D H L A E A V I N N K P V R S P G E E G M Q D V R L I Q A I Y E A A R T G R P V N T D W G Y V R Q G G Y	[ 0.00276519 0.0253478 -0.05561016 ... -0.16780448 0.04350572 0.04406776]	4hkt_1	train_included_in_model
16634	2uzf_1	6	3	1	1	2uzf	M T N R Q W E T L R E Y D E I K Y E F Y E G I A K V T I N R P E V R N A F T P K T V A E M I D A F S R A R D D Q N V S V I V L T G E G D L A F C S G G D Q K K R G H G G Y V G E D Q I P R L N V L D L Q R L I R I I P K P V I A M V K G Y A V G G G N V L N V V C D L T I A A D N A I F G Q T G P K V G S F D A G Y G S G Y L A R I V G H K K A R E I W Y L C R Q Y N A Q E A L D M G L V N T V V P L E K V E D E T V Q W C K E I M K H S P T A L R F L K A A M N A D T D G L A G L Q Q M A G D A T L L Y Y T T D E A K E G R D A F K E K R D P D F D Q F P K F P	[-0.03522287 -0.03599145 0.04371489 ... -0.18751931 0.03767807 0.07090346]	3rze_1	train_included_in_model
16635	4qol_1	4	3	1	1	4qol	M T N S N H K N L T T N Q G V P V G D N Q N S R T A G H R G P S F L D D Y H L I E K L A H F D R E R I P E R V V H A R G A G A Y G V F E V E N S M E K H T R A A F L S E E G K Q T D V F V R F S T V I H P K G S P E T L R D P R G F A V K F Y T E E G N Y D L V G N N L P I F F I R D A L K F P D M V H S L K P D P V T N I Q D P D R Y W D F M T L T P E S T H M L T W L F S D E G I P A N Y A E M R G S G V H T F R W V N K Y G E T K Y V K Y H W R P S E G I R N L S M E E A A E I Q A N D F Q H A T R D L Y D R I E K G N Y P A W D L Y V Q L M P L S D Y D E L D Y D P C D P T K T W S E E D Y P L Q K V G R M T L N R N P E N F F A E T E Q A A F T P S A L V P G I E A S E D K L L Q G R L F S Y P D T Q R H R L G A N Y M R I P V N C P Y A P V H N N Q Q D G F M T T T R P S G H I N Y E P N R Y D D Q P K E N P H Y K E S E P V L H G D R M V R Q K I E K P N D F K Q A G E K Y R S Y S E E E K Q A L I K N L T A D L K G V N E K T K L L A I C N F Y R A D E D Y G Q R L A D S L G V D I R S Y L Q G S M K	[ 0.00354808 0.01333746 -0.02057889 ... -0.1408 0.03721701 0.06084621]	1m7s_1	train_included_in_model
16636	2wla_1	12	3	1	1	2wla	M T N T L V E N I Y A S V T H N I S K K E A S K N E K T K A V L N Q A V A D L S V A A S I V H Q V H W Y M R G P G F L Y L H P K M D E L L D S L N A N L D E V S E R L I T I G G A P Y S T L A E F S K H S K L D E A K G T Y D K T V A Q H L A R L V E V Y L Y L S S L Y Q V G L D I T D E E G D A G T N D L F T A A K T E A E K T I W M L Q A E R G Q G P A L	[ 0.01296317 -0.06906047 -0.06156271 ... -0.07860669 0.00990092 0.06487425]	3rze_1	train_included_in_model
16637	3lp6_1	8	3	1	1	3lp6	M T P A G E R P R V G V I M G S D S D W P V M A D A A A A L A E F D I P A E V R V V S A H R T P E A M F S Y A R G A A A R G L E V I I A G A G G A A H L P G M V A A A T P L P V I G V P V P L G R L D G L D S L L S I V Q M P A G V P V A T V S I G G A G N A G L L A V R M L G A A N P Q L R A R I V A F Q D R L A D V V A A K D A E L Q R L A G K L T R D	[ 0.0188491 -0.08405995 -0.03123432 ... -0.16717531 0.01469856 0.13333341]	2ywx_1	train_included_in_model
16638	1soz_1	3	3	1	1	1soz	M T P A S Y N L A V R R A A P A V V N V Y N R G L N T N S H N Q L E I R T L G S G V I M D Q R G Y I I T N K H V I N D A D Q I I V A L Q D G R V F E A L L V G S D S L T D L A V L K I N A T G G L P T I P I N A R R V P H I G D V V L A I G N P Y N L G Q T I T Q G I I S A T G R I G L N P T G R Q N F L Q T D A S I N H G N S G G A L V N S L G E L M G I N T L S F D K S N D G E T P E G I G F A I P F Q L A T K I M D K L I R D G R V I R G Y I G I G G R E I A P L H A Q G G G I D Q L Q G I V V N E V S P D G P A A N A G I Q V N D L I I S V D N K P A I S A L E T M D Q V A E I R P G S V I P V V V M R D D K Q L T L Q V T I Q E Y P A T N	[ 0.03851596 0.03012042 0.07087731 ... -0.17125975 -0.08272669 0.04052114]	3rze_1	train_included_in_model
16639	1sot_1	3	3	1	1	1sot	M T P A S Y N L A V R R A A P A V V N V Y N R G L N T N S H N Q L E I R T L G S G V I M D Q R G Y I I T N K H V I N D A D Q I I V A L Q D G R V F E A L L V G S D S L T D L A V L K I N A T G G L P T I P I N A R R V P H I G D V V L A I G N P Y N L G Q T I T Q G I I S A T G R I G L N P T G R Q N F L Q T D A S I N H G N S G G A L V N S L G E L M G I N T L S F D K S N D G E T P E G I G F A I P F Q L A T K I M D K L I R D G R V I R G Y I G I G G R E I A P L H A Q G G G I D Q L Q G I V V N E V S P D G P A A N A G I Q V N D L I I S V D N K P A I S A L E T M D Q V A E I R P G S V I P V V V M R D D K Q L T L Q V T I Q E Y P A T N H H H H H H	[ 0.02949004 0.0292907 0.06728072 ... -0.18796365 -0.06728622 0.02147484]	3rze_1	train_included_in_model
16640	5mx4_1	6	3	1	1	5mx4	M T P H I N A K I G D F Y P Q C L L C G D P L R V S Y I A K K F L Q D A K E I T N V R N M L G F S G K Y K G K G I S L M G H G M G I A S C T I Y V T E L I K T Y Q V K E L L R I G T C G A I S P K V G L K D I I M A T G A S T D S K T N R V R F L N H D L S A T P D F E L S L R A Y Q T A K R L G I D L K I G N V F S S D F F Y S F E T H A F D L M A Q Y N H L A I E M E A A G L Y A T A M E L N A K A L C L C S V S D H L I T K E A L S P K E R I E S F D N M I I L A L E M M S	[ 0.01924705 -0.07784683 -0.00414363 ... -0.1887266 -0.00113232 -0.00876002]	3rze_1	train_included_in_model
16641	2chb_1	5	3	1	1	2chb	M T P Q N I T D L C A E Y H N T Q I H T L N D K I F S Y T E S L A G K R E M A I I T F K N G A T F Q V E V P G S Q H I D S Q K K A I E R M K D T L R I A Y L T E A K V E K L C V W N N K T P H A I A A I S M A N	[-0.00461892 0.00489157 -0.00284125 ... -0.0803363 -0.08136975 -0.03383105]	1b44_1	train_included_in_model
16642	3chb_1	5	3	1	1	3chb	M T P Q N I T D L C A E Y H N T Q I H T L N D K I F S Y T E S L A G K R E M A I I T F K N G A T F Q V E V P G S Q H I D S Q K K A I E R M K D T L R I A Y L T E A K V E K L C V W N N K T P R A I A A I S M A N	[-0.01373534 0.00616291 0.00695789 ... -0.07167672 -0.07902566 -0.03395363]	1b44_1	train_included_in_model
16643	3obk_1	8	3	1	1	3obk	M T P R G P L D N N N Y G E V W L P I Q A R P R R N R K N R A V R Q L V Q E N L V K P S S L I Y P L F V H D E E T S V P I P S M P G Q S R L S M E D L L K E V G E A R S Y G I K A F M L F P K V D D E L K S V M A E E S Y N P D G L L P R A I M A L K E A F P D V L L L A D V A L D P Y S S M G H D G V V D E Q S G K I V N D L T V H Q L C K Q A I T L A R A G A D M V C P S D M M D G R V S A I R E S L D M E G C T D T S I L A Y S C K Y A S S F Y G P F R D A L D S H M V G G T D K K T Y Q M D P S N S R E A E R E A E A D A S E G A D M L M V K P G L P Y L D V L A K I R E K S K L P M V A Y H V S G E Y A M L K A A A E K G Y I S E K D T V L E V L K S F R R A G A D A V A T Y Y A K E A A K W M V E D M K G T Q K F T E P C Y	[ 0.09583865 0.01207695 0.03484962 ... -0.08344334 -0.00275755 0.06012988]	5hnr_1	train_included_in_model
16644	4izb_1	6	3	1	1	4izb	M T Q D V T S G Y S N L D L D L R D N G V C V V T L N R P D K R N A L D V A T I E E L V T F F S T A H R K G V R A V V L T G A G D H F C A G L D L V E H W K A D R S A D D F M H V C L R W H E A F N K M E Y G G V P I I A A L R G A V V G G G L E L A S A A H L R V M D Q S T Y F A L P E G Q R G I F T G G G A T I R V S D M I G K Y R M I D M I L T G R V Y Q G Q E A A D L G L A Q Y I T E G S S F D K A M E L A D K I A S N L P L T N F A I C S A I S H M Q N M S G L D A A Y A E A F V G G I V N T Q P A A R E R L E A F A N K T A A R V R P N S L E H H H H H H	[-0.04884259 0.0011854 0.05161893 ... -0.17722826 0.08403559 0.00665806]	3rze_1	train_included_in_model
16645	4ous_1	3	3	1	1	4ous	M T Q L R V A F S A A R T A N F A P G T L D Q P I A F D L L H T N L G D M F D T G S G R F T C P A T G A Y V F I F H I L K L A I S V P L Y I N L M R N E E V M V S A Y A N D G A P D H E T A S N H A V L Q L F Q G D Q V W L R L H R G A I Y G S S W K Y S T F S G F L L Y Q D L E H H H H H H	[-0.02039668 -0.02255632 -0.01792651 ... -0.3300904 0.01099233 0.24194215]	4ous_1	train_included_in_model
16646	4plt_1	4	3	1	1	4plt	M T Q R K K I S L I G A G N I G G T L A H L I A Q K E L G D V V L F D I V E G M P Q G K A L D I S H S S P I M G S N V K I T G T N N Y E D I K G S D V V I I T A G I P R K P G K S D K E W S R D D L L S V N A K I M K D V A E N I K K Y C P N A F V I V V T N P L D V M V Y V L H K Y S G L P H N K V C G M A G V L D S S R F R Y F L A E K L N V S P N D V Q A M V I G G H G D T M V P L T R Y C T V G G I P L T E F I K Q G W I T Q E E I D E I V E R T R N A G G E I V N L L K T G S A Y F A P A A S A I E M A E S Y L K D K K R I L P C S A Y L E G Q Y G V K D L F V G V P V I I G K N G V E K I I E L E L T E E E Q E M F D K S V E S V R E L V E T V K K L N A L E H H H H H H	[ 0.02199551 -0.04414027 0.02373912 ... -0.20476311 0.02492801 0.09644706]	1hyg_1	train_included_in_model
16647	4plh_1	4	3	1	1	4plh	M T Q R K K I S L I G A G N I G G T L A H L I A Q K E L G D V V L F D I V E G M P Q G K A L D I S H S S P I M G S N V K I T G T N N Y E D I K G S D V V I I T A G I P R K P G M S R D D L L S V N A K I M K D V A E N I K K Y C P N A F V I V V T N P L D V M V Y V L H K Y S G L P H N K V C G M A G V L D S S R F R Y F L A E K L N V S P N D V Q A M V I G G H G D T M V P L T R Y C T V G G I P L T E F I K Q G W I T Q E E I D E I V E R T R N A G G E I V N L L K T G S A Y F A P A A S A I E M A E S Y L K D K K R I L P C S A Y L E G Q Y G V K D L F V G V P V I I G K N G V E K I I E L E L T E E E Q E M F D K S V E S V R E L V E T V K K L N A L E H H H H H H	[ 0.01615567 -0.05528225 0.01588402 ... -0.21964379 0.0316373 0.10208661]	1hyg_1	train_included_in_model
16648	2ew8_1	4	3	1	1	2ew8	M T Q R L K D K L A V I T G G A N G I G R A I A E R F A V E G A D I A I A D L V P A P E A E A A I R N L G R R V L T V K C D V S Q P G D V E A F G K Q V I S T F G R C D I L V N N A G I Y P L I P F D E L T F E Q W K K T F E I N V D S G F L M A K A F V P G M K R N G W G R I I N L T S T T Y W L K I E A Y T H Y I S T K A A N I G F T R A L A S D L G K D G I T V N A I A P S L V R T A T T E A S A L S A M F D V L P N M L Q A I P R L Q V P L D L T G A A A F L A S D D A S F I T G Q T L A V D G G M V R H	[ 0.00034053 -0.01783359 0.0126045 ... -0.18275322 -0.01669749 0.02001699]	3rze_1	train_included_in_model
16649	4y42_1	10	3	1	1	4y42	M T Q S L H Y S S P R E T L T D T I M M A K I R K N L T F E A I N Q G T G L S L A F V T A A L L G Q H P L P E Q A A R V V A E K L D L D E D A I R L L Q T I P L R G S I P G G V P T D P T I Y R F Y E M V Q I Y G S T L K A L V H E Q F G D G I I S A I N F K L D I K K V P D P D G G E R A V I T L D G K Y L P T K P F	[ 0.04154713 -0.02402586 0.04080013 ... -0.10041112 -0.03046229 0.05220816]	2iu7_1	hold_out_set
16650	4mi2_1	3	3	1	1	4mi2	M T Q T A P A A V A Y S V N H A G V A A I V L D R P E A S N A L D R T M K T E L L Q A L L A A G G D P A V R A V V M S A A G K N F C V G Q D L A E H V E A L R D D P A H A M D T V R E H Y N P V L E A L D A I K V P V V V A I N G A C V G A G L G L A L G A D I R I A G Q R A K F G T A F T G I G L A A D S A L S A S L P R L I G A S R A T A M F L L G D T I D A P T A H T W G L V H E V V D E G S P A D V A N S V A G R L A G G P T A A F S E V K E L L R R N A V A P L G D V L E R E A S A Q Q R L G A S R D H S A A V E A F L A K D K P V F V G R	[-0.0133783 -0.07960758 0.03027911 ... -0.18514521 0.11067888 0.00789035]	3rze_1	train_included_in_model
16651	2hb6_1	6	3	1	1	2hb6	M T Q V L V R N G I Q A V G D G L T S L I I V G K K S V L K N V T F E G K F K E V A Q K F V T D G D S W N S M I S R I P A S G R H P L H Y E L A H L I T V P D A S S R G N T P T N A H S I Y K E L K P I N Y P E D T K N V H F V L F A E Y P D V L S H V A A I A R T F C K F S M K T S G I R E L N V N I D V V C D K L T N E D A V F L T D L S E S V R E T A R L I D T P A N I L T T D A L V D E A V K V G N A T G S K I T V I R G E E L L K A G F G G I Y H V G K A G P T P P A F V V L S H E V P G S T E H I A L V G K G V V Y D T G G L Q I K T K T G M P N M K R D M G G A A G M L E A Y S A L V K H G F S Q T L H A C L C I V E N N V S P I A N K P D D I I K M L S G K T V E I N N T D A E G R L I L A D G V F Y A K E T L K A T T I F D M A T L T G A Q A W L S G R L H G A A M T N D E Q L E N E I I K A G K A S G D L V A P M L F A P D L F F G D L K S S I A D M K N S N L G K M D G P P S A V A G L L I G A H I G F G E G L R W L H L D I A A P A E V G D R G T G Y G P A L F S T L L G K Y T S V P M L K Q	[ 0.01572514 -0.03391815 -0.0065457 ... -0.07719152 -0.06830956 0.03539938]	3ij3_1	train_included_in_model
16652	1spx_1	4	3	1	1	1spx	M T R F A E K V A I I T G S S N G I G R A T A V L F A R E G A K V T I T G R H A E R L E E T R Q Q I L A A G V S E Q N V N S V V A D V T T D A G Q D E I L S T T L G K F G K L D I L V N N A G A A I P D S Q S K T G T A Q S I E S Y D A T L N L N L R S V I A L T K K A V P H L S S T K G E I V N I S S I A S G L H A T P D F P Y Y S I A K A A I D Q Y T R N T A I D L I Q H G I R V N S I S P G L V A T G F G S A M G M P E E T S K K F Y S T M A T M K E C V P A G V M G Q P Q D I A E V I A F L A D R K T S S Y I I G H Q L V V D G G S S L I M G L H C Q D F A K L L H	[-0.01805675 -0.04145224 0.01897446 ... -0.202294 -0.03553444 0.07623954]	3rze_1	train_included_in_model
16653	1cs1_1	4	3	1	1	1cs1	M T R K Q A T I A V R S G L N D D E Q Y G C V V P P I H L S S T Y N F T G F N E P R A H D Y S R R G N P T R D V V Q R A L A E L E G G A G A V L T N T G M S A I H L V T T V F L K P G D L L V A P H D C Y G G S Y R L F D S L A K R G C Y R V L F V D Q G D E Q A L R A A L A E K P K L V L V E S P S N P L L R V V D I A K I C H L A R E V G A V S V V D N T F L S P A L Q N P L A L G A D L V L H S C T K Y L N G H S D V V A G V V I A K D P D V V T E L A W W A N N I G V T G G A F D S Y L L L R G L R T L V P R M E L A Q R N A Q A I V K Y L Q T Q P L V K K L Y H P S L P E N Q G H E I A A R Q Q K G F G A M L S F E L D G D E Q T L R R F L G G L S L F T L A E S L G G V E S L I S H A A T M T H A G M A P E A R A A A G I S E T L L R I S T G I E D G E D L I A D L E N G F R A A N K G	[ 0.05648511 -0.08279342 0.01195811 ... -0.13805458 -0.00967187 -0.02927566]	5e4z_1	train_included_in_model
16654	2dr3_1	6	3	1	1	2dr3	M T R R V K T G I P G V D E I L H G G I P E R N V V L L S G G P G T G K T I F S Q Q F L W N G L K M G E P G I Y V A L E E H P V Q V R Q N M A Q F G W D V K P Y E E K G M F A M V D A F T A G I G K S K E Y E K Y I V H D L T D I R E F I E V L R Q A I R D I N A K R V V V D S V T T L Y I N K P A M A R S I I L Q L K R V L A G T G C T S I F V S Q V S V G E R G F G G P G V E H G V D G I I R L D L D E I D G E L K R S L I V W K M R G T S H S M R R H P F D I T D K G I I V Y P D K V L K R G K V L E L	[ 0.01611396 -0.00334038 -0.00586277 ... -0.15078717 -0.00774514 0.05617414]	2zts_1	train_included_in_model
16655	1muc_1	8	3	1	1	1muc	M T S A L I E R I D A I I V D L P T I R P H K L A M H T M Q Q Q T L V V L R V R C S D G V E G I G E A T T I G G L A Y G Y E S P E G I K A N I D A H L A P A L I G L A A D N I N A A M L K L D K L A K G N T F A K S G I E S A L L D A Q G K R L G L P V S E L L G G R V R D S L E V A W T L A S G D T A R D I A E A R H M L E I R R H R V F K L K I G A N P V E Q D L K H V V T I K R E L G D S A S V R V D V N Q Y W D E S Q A I R A C Q V L G D N G I D L I E Q P I S R I N R G G Q V R L N Q R T P A P I M A D E S I E S V E D A F S L A A D G A A S I F A L K I A K N G G P R A V L R T A Q I A E A A G I G L Y G G T M L E G S I G T L A S A H A F L T L R Q L T W G T E L F G P L L L T E E I V N E P P Q Y R D F Q L H I P R T P G L G L T L D E Q R L A R F A R R	[ 0.00828631 -0.03110098 0.01749882 ... -0.129938 0.01703365 0.13952276]	3rze_1	train_included_in_model
16656	2muc_1	8	3	1	1	2muc	M T S A L I E R I D A I I V D L P T I R P H K L A M H T M Q Q Q T L V V L R V R C S D G V E G I G E A T T I G G L A Y G Y E S P E G I K A N I D A H L A P A L I G L A A D N I N A A M L K L D K L A K G N T F A K S G I E S A L L D A Q G K R L G L P V S E L L G G R V R D S L E V A W T L A S G D T A R D I A E A R H M L E I R R H R V F K L K I G A N P V E Q D L K H V V T I K R E L G D S A S V R V D V N Q Y W D E S Q A I R A C Q V L G D N G I D L I E Q P I S R I N R G G Q V R L N Q R T P A P I M A D E S I E S V E D A F S L A A D G A A S I F A L K I A K N G G P R A V L R T A Q I A E A A G I G L Y G G T M L E G S I G T L A S A H A F L T L R Q L T W G T E L I G P L L L T E E I V N E P P Q Y R D F Q L H I P R T P G L G L T L D E Q R L A R F A R R	[ 0.00746151 -0.03105896 0.01775414 ... -0.12936984 0.01719338 0.13706362]	3rze_1	train_included_in_model
16657	1uvh_1	12	3	1	1	1uvh	M T S F T I P G L S D K K A S D V A D L L Q K Q L S T Y N D L H L T L K H V H W N V V G P N F I G V H E M I D P Q V E L V R G Y A D E V A E R I A T L G K S P K G T P G A I I K D R T W D D Y S V E R D T V Q A H L A A L D L V Y N G V I E D T R K S I E K L E D L D L V S Q D L L I A H A G E L E K F Q W F V R A H L E S A G G Q L T H E G Q S T E K G A A D K A R R K S A	[-0.0135104 -0.09651717 -0.09657327 ... -0.19684495 0.11407601 0.20302962]	3rze_1	train_included_in_model
16658	3afe_1	4	3	1	1	3afe	M T S I Q Q R D A Q S V L A A I D N L L P E I R D R A Q A T E D L R R L P D E T V K A L D D V G F F T L L Q P Q Q W G G L Q C D P A L F F E A T R R L A S V C G S T G W V S S I V G V H N W H L A L F D Q R A Q E E V W G E D P S T R I S S S Y A P M G A G V V V D G G Y L V N G S W N W S S G C D H A S W T F V G G P V I K D G R P V D F G S F L I P R S E Y E I K D V W Y V V G L R G T G S N T L V V K D V F V P R H R F L S Y K A M N D H T A G G L A T N S A P V Y K M P W G T M H P T T I S A P I V G M A Y G A Y A A H V E H Q G K R V R A A F A G E K A K D D P F A K V R I A E A A S D I D A A W R Q L I G N V S D E Y A L L A A G K E I P F E L R A R A R R D Q V R A T G R S I A S I D R L F E A S G A T A L S N E A P I Q R F W R D A H A G R V H A A N D P E R A Y V I F G N H E F G L P P G D T M V	[-0.02134877 -0.00423066 -0.07178441 ... -0.19092508 0.07843053 0.05624233]	3rze_1	train_included_in_model
16659	2xn0_1	4	3	1	1	2xn0	M T S N L I K F D D Q N K V F H L H N K Q I S Y L L S I E D G G T L S H L Y F G G A V K N Y N N Q L K Y P R L D R G F S G N L P E S L D R T F S R D S L P K E Y S S A G E M D F H T P A T I V R N P D G S N A L F L A Y K S Y K I E D G K P D L K G L P H S W T K E D D E A Q T L I V T L E D K V S K L E Y D L L Y T I Y R D R P V I V R S V Q V H N H G E E A V Y L E K V A S M Q M D Y V D K D F E V I T L P G A H A N E R R V Q R E N I G Q G I K V F S S Y R G T S S H Q M N P F M A L V D H D T N E F M G E A Y G F A L A Y S G N H K F E V E R D Q F G Q I H V N T G I N D Y N F K W K L N P N E E F Q T P E V L M V Y S D Q G L N K M S Q A F H S L I H E R I M R S K F K D Q I R P V L V N N W E A T Y F D F N E D K L K T I V D K A K K L G L E M F V L D D G W F G H R D D D N S S L G D W K V Y K K K F P N G L G H F A D Y V H E Q G L K F G L W F E P E M I S Y E S N L Y K E H P D Y L M H V P G R K P C P S R N Q Y V L E L G R K E V R D N I F E Q M V K I L D S K K I D Y I K W D M N R S L S D I Y E S D L P A D Q Q G E A Y H R Y V L G Y Y D L L N K L V T R Y P D I L F E G C S G G G G R F D V G Q A Y Y T P Q I W A S D N T D A I E R L K I Q Y G T S L V Y P Q S M M T S H V S V S P N E Q N G R I T P F N T R G A V A M W G D L G Y E L D L T K M S D E E S D Q V V K Q V T E Y K K I R E V T Q F G T L Y R L K A S A S N Q C A W M M V D S N K N E A V V T V V N V M A H A Q P Y C T K T K L A G L D P D K R Y K N L E T D E V F G G D E L M H L G F Y D P I E R G D F K A K M Y H F K A I N	[-0.01508123 -0.00271845 0.02544658 ... -0.13847074 -0.02198355 0.02909856]	2yfn_1	train_included_in_model
16660	5fmn_1	4	3	1	1	5fmn	M T S Q P V P H P S A R H S H A H P H V H S Q E S L Q K L V N R L S R I E G H I R G V K T M V Q E N R P C P E V L I Q V A A V R G A L D R V A R L I L D D H M N E C I T R A A A E G N I E Q E L A E L K E A L D R F L	[ 0.0170716 -0.02716724 -0.05542929 ... -0.18130238 0.0056603 0.00038528]	3aai_1	hold_out_set
16661	1ibj_1	4	3	1	1	1ibj	M T S S L S L H S S F V P S F A D L S D R G L I S K N S P T S V S I S K V P T W E K K Q I S N R N S F K L N C V M E K S V D G Q T H S T V N N T T D S L N T M N I K E E A S V S T L L V N L D N K F D P F D A M S T P L Y Q T A T F K Q P S A I E N G P Y D Y T R S G N P T R D A L E S L L A K L D K A D R A F C F T S G M A A L S A V T H L I K N G E E I V A G D D V Y G G S D R L L S Q V V P R S G V V V K R V N T T K L D E V A A A I G P Q T K L V W L E S P T N P R Q Q I S D I R K I S E M A H A Q G A L V L V D N S I M S P V L S R P L E L G A D I V M H S A T K F I A G H S D V M A G V L A V K G E K L A K E V Y F L Q N S E G S G L A P F D C W L C L R G I K T M A L R I E K Q Q E N A R K I A M Y L S S H P R V K K V Y Y A G L P D H P G H H L H F S Q A K G A G S V F S F I T G S V A L S K H L V E T T K Y F S I A V S F G S V K S L I S M P C F M S H A S I P A E V R E A R G L T E D L V R I S A G I E D V D D L I S D L D I A F K T F P L	[ 0.0151178 -0.07499822 -0.0175888 ... -0.12028454 -0.02862521 0.00112274]	5e4z_1	train_included_in_model
16662	4glf_1	3	3	1	1	4glf	M T S T A V E I T V K N A A D I A I I G G S G L Y Q M Q A L T N K R S V K I E T P Y G E P S D D I V L G E L N G V T V A F L T R H G Q G H R L T P S E V P Y R A N I Y A L K T L G V R Y I V S V S A V G S L Q E T L K P L D M V I P D Q M I D M T K Q R V S T F F G D G A V A H V S M A D P L C P E V A D I L I R A Y D N A D I A D G Q C H A K A T Y V C I E G P Q F S T R A E S H W Y R Q M Q A D I I G M T N M P E A K L A R E A S I A Y A T L A L V T D F D C W H P N E Q A V S A D Y A I Q N L M K N A D N A Q Q V I K Q A V A L I A S E Q P K S I A H T A L T Q A L V T P V E A M S A E T K T R L A A L L P	[ 0.0233215 -0.08789087 0.0107106 ... -0.18057239 -0.00431984 0.05797013]	3rze_1	train_included_in_model
16663	2a7s_1	6	3	1	1	2a7s	M T S V T D R S A H S A E R S T E H T I D I H T T A G K L A E L H K R R E E S L H P V G E D A V E K V H A K G K L T A R E R I Y A L L D E D S F V E L D A L A K H R S T N F N L G E K R P L G D G V V T G Y G T I D G R D V C I F S Q D A T V F G G S L G E V Y G E K I V K V Q E L A I K T G R P L I G I N D G A G A R I Q E G V V S L G L Y S R I F R N N I L A S G V I P Q I S L I M G A A A G G H V Y S P A L T D F V I M V D Q T S Q M F I T G P D V I K T V T G E E V T M E E L G G A H T H M A K S G T A H Y A A S G E Q D A F D Y V R E L L S Y L P P N N S T D A P R Y Q A A A P T G P I E E N L T D E D L E L D T L I P D S P N Q P Y D M H E V I T R L L D D E F L E I Q A G Y A Q N I V V G F G R I D G R P V G I V A N Q P T H F A G C L D I N A S E K A A R F V R T C D C F N I P I V M L V D V P G F L P G T D Q E Y N G I I R R G A K L L Y A Y G E A T V P K I T V I T R K A Y G G A Y C V M G S K D M G C D V N L A W P T A Q I A V M G A S G A V G F V Y R Q Q L A E A A A N G E D I D K L R L R L Q Q E Y E D T L V N P Y V A A E R G Y V D A V I P P S H T R G Y I G T A L R L L E R K I A Q L P P K K H G N V P L	[-0.01568372 0.00928991 -0.01953635 ... -0.15907213 0.04209622 0.12201344]	3rze_1	train_included_in_model
16664	2bzr_1	6	3	1	1	2bzr	M T S V T D R S A H S A E R S T E H T I D I H T T A G K L A E L H K R R E E S L H P V G E D A V E K V H A K G K L T A R E R I Y A L L D E D S F V E L D A L A K H R S T N F N L G E K R P L G D G V V T G Y G T I D G R D V C I F S Q D A T V F G G S L G E V Y G E K I V K V Q E L A I K T G R P L I G I N D G A G A R I Q E G V V S L G L Y S R I F R N N I L A S G V I P Q I S L I M G A A A G G H V Y S P A L T D F V I M V D Q T S Q M F I T G P D V I K T V T G E E V T M E E L G G A H T H M A K S G T A H Y A A S G E Q D A F D Y V R E L L S Y L P P N N S T D A P R Y Q A A A P T G P I E E N L T D E D L E L D T L I P D S P N Q P Y D M H E V I T R L L D D E F L E I Q A G Y A Q N I V V G F G R I D G R P V G I V A N Q P T H F A G C L D I N A S E K A A R F V R T C D C F N I P I V M L V D V P G F L P G T D Q E Y N G I I R R G A K L L Y A Y G E A T V P K I T V I T R K A Y G G A Y C V M G S K D M G C D V N L A W P T A Q I A V M G A S G A V G F V Y R Q Q L A E A A A N G E D I D K L R L R L Q Q E Y E D T L V N P Y V A A E R G Y V G A V I P P S H T R G Y I G T A L R L L E R K I A Q L P P K K H G N V P L	[-0.01545467 0.00878246 -0.01901403 ... -0.15854159 0.04134133 0.12164691]	3rze_1	train_included_in_model
16665	4cr6_1	4	3	1	1	4cr6	M T T A G V S R R P G R L A G K A A I V T G A A G G I G R A T V E A Y L R E G A S V V A M D L A P R L A A T R Y E E P G A I P I A C D L A D R A A I D A A M A D A V A R L G G L D I L V A G G A L K G G T G N F L D L S D A D W D R Y V D V N M T G T F L T C R A G A R A M V A A G A G K D G R S A R I I T I G S V N S F M A E P E A A A Y V A A K G G V A M L T R A M A V D L A R H G I L V N M I A P G P V D V T G N N T G Y S E P R L A E Q V L D E V A L G R P G L P E E V A T A A V F L A E D G S S F I T G S T I T I D G G L S A M I F G G M R E G R R	[-0.04697534 0.00398121 0.03423641 ... -0.13620308 0.00615522 0.069421 ]	3rze_1	train_included_in_model
16666	2cei_1	24	3	1	1	2cei	M T T A S T S Q V R Q N Y H Q D S E A A I N R Q I N L E L Y A S Y V Y L S M S Y Y F D R D D V A L K N F A K Y F L H Q S H E E R E H A E K L M K L Q N Q R G G R I F L Q D I Q K P D C D D W E S G L N A M E C A L H L E K N V N Q S L L E L H K L A T D K N D P H L C D F I E T H Y L N E Q V K A I K E L G D H V T N L R K M G A P E S G L A E Y L F D K H T L G D S D N E S	[ 0.03186487 -0.14572498 -0.09704101 ... -0.09565946 0.0065747 0.04837506]	3vnx_1	train_included_in_model
16667	3d7n_1	4	3	1	1	3d7n	M T T N S S S N T V V V Y H S G Y G H T H R M A E A V A E G A E A T L H A I D A E G N L S E D G W A A L D A A D A I I F G T P T Y M G G P S W Q F K K F A D A S S K P W F S A K W Q D K V F G G F T N S A S L N G D K L N T L Q Y L V L L A G Q H G G L W V S L G I K P S N L K S S V R N D A N R M G S Y I A P M A Q S D A D A A P E E M S V G D L E T A R L Y G A R V A N V A R Q H K S T E R V	[-0.01177677 -0.06389999 -0.04844081 ... -0.25083438 0.07876515 0.01359003]	3d7n_1	train_included_in_model
16668	5cxq_1	3	3	1	1	5cxq	M T T P P V V A N Y E N A S M A A D Y I K R V S N V L P D I G I I C G S G L G K L I E E I E E R K V I P Y I N I P N F P K T T V A G H V G N L V L G S V G G R K I V A M Q G R L H M Y E G Y S N Q E I A L P I R V M K L L G V R V L L I T N L A G G I N R K L K S G D F V L I K G H I N F P G L G L N N V L V G P N Q D E F G P R F P D L S N A Y D R L L Q Q L A L K I A Q E N D F Q D L V H E G V Y A F N G G P T Y E S P D E S N M L L K L G C D V V G M S T V P E V I I A C H C G I K V L A V S L I A N N S I L D A E N D V S I N H E K V L A V A E K R A D L L Q M W F K E I I T R L P L D	[ 0.02379784 -0.07444634 0.00594553 ... -0.12685303 -0.04044579 0.02882479]	3rze_1	train_included_in_model
16669	5cxs_1	3	3	1	1	5cxs	M T T P V V A N Y E N A S M A A D Y I K R V S N V L P D I G I I C G S G L G K L I E E I E E R K V I P Y I N I P N F P K T T V A G H V G N L V L G S V G G R K I V A M Q G R L H M Y E G Y S N Q E I A L P I R V M K L L G V R V L L I T N L A G G I N R K L K S G D F V L I K G H I N F P G L G L N N V L V G P N Q D E F G P R F P D L S N A Y D R L L Q Q L A L K I A Q E N D F Q D L V H E G V Y A F N G G P T Y E S P D E S N M L L K L G C D V V G M S T V P E V I I A C H C G I K V L A V S L I A N N S I L D A E N D V S I N H E K V L A V A E K R A D L L Q M W F K E I I T R L P L D	[ 0.02442409 -0.0741678 0.00863003 ... -0.12569508 -0.03956507 0.02912985]	3rze_1	train_included_in_model
16670	2vxx_1	12	3	1	1	2vxx	M T T S A L P R Q A F G E M A D T V I L L E K A T T T P I C E G M N R L L A S F Q A L Y L Q Y Q K H H F V V E G A E F Y P L H Q F F Q D C Y E Q V Q D H V H A L G E R L N G L G G V P V A G F Q Q L A A L C C F T P E P E G A F N C R Q M L S N D L Q A E Q A I I G V L R Q Q A T Q A E S L G D R A T A Y L Y D Q I L L K T E E R A Y H I G H F L A N D S L K V L K V K L A D G R E H H H H H H	[ 0.03441949 -0.02534295 -0.021401 ... -0.01660126 -0.01250832 0.03662043]	3rze_1	train_included_in_model
16671	1p33_1	4	3	1	1	1p33	M T T S P T A P V A L V T G A A K R L G S S I A E A L H A E G Y T V C L H Y H R S A A D A S T L A A T L N A R R P N S A I T V Q A D L S N V A T A S F S E T D G S V P V T L F S R C S A L V D A C Y M H W G R C D V L V N N A S S F Y P T P L L R K D A G E G G S S V G D K E S L E V A A A D L F G S N A I A P Y F L I K A F A Q R V A D T R A E Q R G T S Y S I V N M V D A M T S Q P L L G Y T M Y T M A K E A L E G L T R S A A L E L A S L Q I R V N G V S P G L S V L P D D M P F S V Q E D Y R R K V P L Y Q R N S S A E E V S D V V I F L C S P K A K Y I T G T C I K V D G G Y S L T R A	[-0.01808744 -0.09115754 0.0234755 ... -0.14102665 -0.01379204 0.02380903]	3rze_1	train_included_in_model
16672	4m0x_1	8	3	1	1	4m0x	M T T T I T E M S A T I V D L P S R R P H K F A A T T M H H Q S I V L V R V R D S D G G E G I G E A V T P G G P W W G G E S V E T I K T I I D Q Y L A P V I I G R D P S T I G V A S Q S M D G L V F G N S V A K A A I E T A L W D D R E R R S R I P V S D L L G G L R R K R I P I T W A F S A G S A S D L I D E A A Q K L D V G H R S F K F K M G A E P A D T D S R R V L D V L E C I P D E C A V I V D P N G R W S E L E A H R W L P I L A D A G V T V A E Q P I A R W N T D G L A R L R D K L S I P I M A D E S V T T V Q Q A I A L A D A G A V S A F A I K I P K S G G L S R A R E I A A I A E A S G L A C F G A A T P E S S V M G A I S A Q L Y G T M P D L S V G C E L F G P G L L I D E V V T E P L K Y D R G E L L I P T G P G S G V N L D E E R L R K Y S R D	[-0.01041309 -0.02410225 -0.01594095 ... -0.11314395 0.0680892 0.14395884]	3rze_1	train_included_in_model
16673	5j5d_1	4	3	1	1	5j5d	M T T V G F D V A A R L G T L L T A M V T P F S G D G S L D T A T A A R L A N H L V D Q G C D G L V V S G T T G E S P T T T D G E K I E L L R A V L E A V G D R A R V I A G A G T Y D T A H S I R L A K A C A A E G A H G L L V V T P Y Y S K P P Q R G L Q A H F T A V A D A T E L P M L L Y D I P G R S A V P I E P D T I R A L A S H P N I V G V K D A K A D L H S G A Q I M A D T G L A Y Y S G D D A L N L P W L A M G A T G F I S V I A H L A A G Q L R E L L S A F G S G D I A T A R K I N I A V A P L C N A M S R L G G V T L S K A G L R L Q G I D V G D P R L P Q V A A T P E Q I D A L A A D M R A A S V L R	[-0.01893731 -0.03329829 -0.01490509 ... -0.23157619 0.09943859 0.08553805]	3rze_1	train_included_in_model
16674	3c1n_1	4	3	1	1	3c1n	M T T V M K F G G T S V G S G E R I R H V A K I V T K R K K E D D D V V V V V S A M S E V T N A L V E I S Q Q A L D V R D I A K V G D F I K F I R E K H Y K A I E E A I K S E E I K E E V K K I I D S R I E E L E K V L I G V A Y L G E L T P K S R D Y I L S F G E R L S S P I L S G A I R D L G E K S I A L E G G E A G I I T D N N F G S A R V K R L E V K E R L L P L L K E G I I P V V T G F I G T T E E G Y I T T L G R G G S D Y S A A L I G Y G L D A D I I E I W T D V S G V Y T T D P R L V P T A R R I P K L S Y I E A M E L A Y F G A K V L H P R T I E P A M E K G I P I L V K N T F E P E S E G T L I T N D M E M S D S I V K A I S T I K N V A L I N I F G A G M V G V S G T A A R I F K A L G E E E V N V I L I S Q G S S E T N I S L V V S E E D V D K A L K A L K R E F G D F G K K S F L N N N L I R D V S V D K D V C V I S V V G A G M R G A K G I A G K I F T A V S E S G A N I K M I A Q G S S E V N I S F V I D E K D L L N C V R K L H E K F I E K T N S	[ 0.09823358 -0.08570556 0.03395403 ... -0.1342876 -0.0479603 -0.00873754]	2j0w_1	train_included_in_model
16675	3odg_1	3	3	1	1	3odg	M T T V N S N I N V D A D F N E L P F Q A V K Y I Q K I K P G F K P Q I A F I L G S G L G D L V D Q I T N D T T I S Y A D I P G F P V S S V H G H A G E L V L G D L C G V P V M C M K G R G H F Y E G K G M S I M T N P V R T F K L M G C E F L F C T N A A G S L R P E V L P G S V V M L K D H I N T M P G T P L V G P N D D R F G P R F F S L A N A Y D K D L R A D M A K I A Q Q L D I P L T E G V F V S Y P G P C F E T P A E I R M M Q I I G G D V V G M S V V P E V L S A A H C G L K V I A L T A I T N L A E G L S D V V L S H E Q T L K F A K V A S V N F T K L I E A F L K S K A L R	[ 0.00649128 -0.05442453 -0.00024457 ... -0.14399056 -0.0294257 0.00971774]	3rze_1	train_included_in_model
16676	5j9g_1	4	3	1	1	5j9g	M T V K I G I N G F G R I G R L A F R R I M D L G E K S K D I E V V A I N D L T T P A L L A H L L K Y D S T H G T F D H E V S S T E D S I V V D G K K Y R V Y A E P Q A Q N I P W V K N D G V D F V L E C T G F Y T S K A K S Q A H L D A G V K R V L I S A P A G N D L K T I V Y S V N Q D T L T A D D K I V S A G S C T T N S L A P M V N A L Q K E F G I E V G T M T T I H A Y T S T Q M I L D G P V R G G N L R A A R A A A I N I I P H S T G A A K A I G L V I P E L N G K L N G H A Q R V P V P D G S V T E L V S I L G K N V T A D E V N E A M K K Y E S P S F E Y E P N N V V S S D I L G R T A G S I F D P T Q T M V T T A G D K Q L V K T V A W Y D N E Y S F T C Q M V R T L L H F A T L	[ 0.03548159 0.02685985 -0.00650699 ... -0.11872052 0.00400376 0.00936795]	1hdg_1	train_included_in_model
16677	2x5k_1	4	3	1	1	2x5k	M T V R V A I N G F G R I G R N V V R A L Y E S G R R A E I T V V A I N E L A D A A G M A H L L K Y D T S H G R F A W E V R Q E R D Q L F V G D D A I R V L H E R S L Q S L P W R E L G V D V V L D C T G V Y G S R E H G E A H I A A G A K K V L F S H P G S N D L D A T V V Y G V N Q D Q L R A E H R I V S N A S A T T N S I I P V I K L L D D A Y G I E S G T V T T I H S A M H D Q Q V I D A Y H P D L R R T R A A S Q S I I P V D T K L A A G I T R F F P Q F N D R F E A I A V R V P T I N V T A I D L S V T V K K P V K A N E V N L L L Q K A A Q G A F H G I V D Y T E L P L V S V D F N H D P H S A I V D G T Q T R V S G A H L I K T L V W C D N E W G F A N R M L D T T L A M A T V A F R	[ 0.01075811 0.00364031 -0.0044021 ... -0.08031127 -0.037175 0.02519549]	1hdg_1	train_included_in_model
16678	1wvi_1	4	3	1	1	1wvi	M T Y K G Y L I D L D G T I Y K G K D R I P A G E D F V K R L Q E R Q L P Y I L V T N N T T R T P E M V Q E M L A T S F N I K T P L E T I Y T A T L A T I D Y M N D M K R G K T A Y V I G E T G L K K A V A E A G Y R E D S E N P A Y V V V G L D T N L T Y E K L T L A T L A I Q K G A V F I G T N P D L N I P T E R G L L P G A G A I L F L L E K A T R V K P I I I G K P E A V I M N K A L D R L G V K R H E A I M V G D N Y L T D I T A G I K N D I A T L L V T T G F T K P E E V P A L P I Q P D F V L S S L A E W D F D E R	[-0.01684909 -0.01713915 -0.03930087 ... -0.21215247 -0.05997525 -0.00202194]	3rze_1	train_included_in_model
16679	4ltd_1	4	3	1	1	4ltd	M T Y S I V A I S G S P S R N S T T A K L A E Y A L A H V L A R S D S Q G R H I H V I D L D P K A L L R G D L S N A K L K E A V D A T C N A D G L I V A T P I Y K A S Y T G L L K A F L D I L P Q F A L A G K A A L P L A T G G S P A H V L A L D Y G L R P V L H S M G V R H V V Q S F F M V Q S Q F S V V D G K L A V E D D V A S Q L N N A I D H F R L S L S S E P S T R H L G H P R P S L D A T R A A	[-0.00709216 -0.11343068 -0.03970591 ... -0.1670302 0.0231158 -0.00670469]	3k20_1	train_included_in_model
16680	2zaf_1	4	3	1	1	2zaf	M V D F K L S P S Q L E A R R H A Q A F A N T V L T K A S A E Y S T Q K D Q L S R F Q A T R P F Y R E A V R H G L I K A Q V P I P L G G T M E S L V H E S I I L E E L F A V E P A T S I T I V A T A L G L M P V I L C D S P S L Q E K F L K P F I S G E G E P L A S L M H S E P N G T A N W L Q K G G P G L Q T T A R K V G N E W V I S G E K L W P S N S G G W D Y K G A D L A C V V C R V S D D P S K P Q D P N V D P A T Q I A V L L V T R E T I A N N K K D A Y Q I L G E P E L A G H I T T S G P H T R F T E F H V P H E N L L C T P G L K A Q G L V E T A F A M S A A L V G A M A I G T A R A A F E E A L V F A K S D T R G G S K H I I E H Q S V A D K L I D C K I R L E T S R L L V W K A V T T L E D E A L E W K V K L E M A M Q T K I Y T T D V A V E C V I D A M K A V G M K S Y A K D M S F P R L L N E V M C Y P L F D G G N I G L K R R Q M Q R V M A L E D Y E P W A A T Y G S S K V D K S R L	[ 0.01180652 0.00969685 -0.06147087 ... -0.13152099 0.04444413 0.0878446 ]	3mkh_1	train_included_in_model
16681	2c0u_1	4	3	1	1	2c0u	M V D F K L S P S Q L E A R R H A Q A F A N T V L T K A S A E Y S T Q K D Q L S R F Q A T R P F Y R E A V R H G L I K A Q V P I P L G G T M E S L V H E S I I L E E L F A V E P A T S I T I V A T A L G L M P V I L C D S P S L Q E K F L K P F I S G E G E P L A S L M H S E P N G T A N W L Q K G G P G L Q T T A R K V G N E W V I S G E K L W P S N S G G W D Y K G A D L A C V V C R V S D D P S K P Q D P N V D P A T Q I A V L L V T R E T I A N N K K D A Y Q I L G E P E L A G H I T T S G P H T R F T E F H V P H E N L L C T P G L K A Q G L V E T A F A M S A A L V G A M A I G T A R A A F E E A L V F A K S D T R G G S K H I I E H Q S V A D K L I D C K I R L E T S R L L V W K A V T T L E D E A L E W K V K L E M A M Q T K I Y T T D V A V E C V I D A M K A V G M K S Y A K D M S F P R L L N E V M C Y P L F D G G N I G L R R R Q M Q R V M A L E D Y E P W A A T Y G S S K V D K S R L	[ 0.01049012 0.01005065 -0.06111821 ... -0.13318892 0.04572129 0.08909918]	3mkh_1	train_included_in_model
16682	2reh_1	4	3	1	1	2reh	M V D F K L S P S Q L E A R R H A Q A F A N T V L T K A S A E Y S T Q K D Q L S R F Q A T R P F Y R E A V R H G L I K A Q V P I P L G G T M E S L V H E S I I L E E L F A V E P A T S I T I V A T A L G L M P V I L C D S P S L Q E K F L K P F I S G E G E P L A S L M H S E P N G T A N W L Q K G G P G L Q T T A R K V G N E W V I S G E K L W P S N S G G W D Y K G A D L A C V V C R V S D D P S K P Q D P N V D P A T Q I A V L L V T R E T I A N N K K D A Y Q I L G E P E L A G H I T T S G P H T R F T E F H V P H E N L L C T P G L K A Q G L V E T A F A M S A A L V G A M A I G T A R A A F E E A L V F A K S D T R G G S K H I I E H Q S V A D K L I D C K I R L E T S R L L V W K A V T T L E D E A L E W K V K L E M A M Q T K I Y T T D V A V E C V I D A M K A V G M K S Y A K D M S F P R L L N E V M C Y P L F E G G N I G L R R R Q M Q R V M A L E D Y E P W A A T Y G S S K V D K S R L	[ 0.01198718 0.01237927 -0.05960065 ... -0.13355485 0.04470429 0.08939916]	3mkh_1	train_included_in_model
16683	2v78_1	6	3	1	1	2v78	M V D V I A L G E P L I Q F N S F N P G P L R F V N Y F E K H V A G S E L N F C I A V V R N H L S C S L I A R V G N D E F G K N I I E Y S R A Q G I D T S H I K V D N E S F T G I Y F I Q R G Y P I P M K S E L V Y Y R K G S A G S R L S P E D I N E N Y V R N S R L V H S T G I T L A I S D N A K E A V I K A F E L A K S R S L D T N I R P K L W S S L E K A K E T I L S I L K K Y D I E V L I T D P D D T K I L L D V T D P D E A Y R K Y K E L G V K V L L Y K L G S K G A I A Y K D N V K A F K D A Y K V P V E D P T G A G D A M A G T F V S L Y L Q G K D I E Y S L A H G I A A S T L V I T V R G D N E L T P T L E D A E R F L N E F K T	[ 0.089008 -0.03615646 -0.00135117 ... -0.16851689 0.03728361 -0.1623479 ]	3rze_1	train_included_in_model
16684	1l1s_1	3	3	1	1	1l1s	M V D Y R V V F H I D E D D E S R V L L L I S N V R N L M A D L E S V R I E V V A Y S M G V N V L R R D S E Y S G D V S E L T G Q G V R F C A C S N T L R A S G M D G D D L L E G V D V V S S G V G H I V R R Q T E G W A Y I R P	[ 0.04291254 -0.0464811 0.10713699 ... -0.0792549 0.01930856 0.02969799]	1l1s_1	train_included_in_model
16685	1v8b_1	4	3	1	1	1v8b	M V E N K S K V K D I S L A P F G K M Q M E I S E N E M P G L M R I R E E Y G K D Q P L K N A K I T G C L H M T V E C A L L I E T L Q K L G A Q I R W C S C N I Y S T A D Y A A A A V S T L E N V T V F A W K N E T L E E Y W W C V E S A L T W G D G D D N G P D M I V D D G G D A T L L V H K G V E Y E K L Y E E K N I L P D P E K A K N E E E R C F L T L L K N S I L K N P K K W T N I A K K I I G V S E E T T T G V L R L K K M D K Q N E L L F T A I N V N D A V T K Q K Y D N V Y G C R H S L P D G L M R A T D F L I S G K I V V I C G Y G D V G K G C A S S M K G L G A R V Y I T E I D P I C A I Q A V M E G F N V V T L D E I V D K G D F F I T C T G N V D V I K L E H L L K M K N N A V V G N I G H F D D E I Q V N E L F N Y K G I H I E N V K P Q V D R I T L P N G N K I I V L A R G R L L N L G C A T G H P A F V M S F S F C N Q T F A Q L D L W Q N K D T N K Y E N K V Y L L P K H L D E K V A L Y H L K K L N A S L T E L D D N Q C Q F L G V N K S G P F K S N E Y R Y	[ 0.04924733 0.02314924 -0.03349678 ... -0.03282441 -0.01108609 0.05695398]	3x2e_1	train_included_in_model
16686	1pf5_1	3	3	1	1	1pf5	M V E R T A V F P A G R H S L Y A E H R Y S A A I R S G D L L F V S G Q V G S R E D G T P E P D F Q Q Q V R L A F D N L H A T L A A A G C T F D D I I D V T S F H T D P E N Q F E D I M T V K N E I F S A P P Y P N W T A V G V T W L A G F D F E I K V I A R I P E Q	[-0.06839615 -0.04789449 0.01978464 ... -0.16537479 0.06530081 0.2022011 ]	3rze_1	train_included_in_model
16687	1c3u_1	4	3	1	1	1c3u	M V E R Y S L S P M K D L W T E E A K Y R R W L E V E L A V T R A Y E E L G M I P K G V T E R I R N N A K I D V E L F K K I E E K T N H D V V A F V E G I G S M I G E D S R F F H Y G L T S S D V L D T A N S L A L V E A G K I L L E S L K E F C D V L W E V A N R Y K H T P T I G R T H G V H A E P T S F G L K V L G W Y S E M K R N V Q R L E R A I E E V S Y G K I S G A V G N Y A N V P P E V E E K A L S Y L G L K P E P V S T Q V V P R D R H A F Y L S T L A I V A A G I E R I A V E I R H L Q R T E V L E V E E P F R K G Q R G S S A M P H K K N P I T C E R L T G L S R M M R A Y V D P S L E N I A L W H E R D I S H S S V E R Y V F P D A T Q T L Y Y M I V T A T N V V R N M K V N E E R M K K N I D L T K G L V F S Q R V L L K L I E K G L T R K E A Y D I V Q R N A L K T W N S E K H F L E Y L L E D E E V K K L V T K E E L E E L F D I S Y Y L K H V D H I F E R F E K E	[ 0.10578848 -0.10439939 -0.01326276 ... -0.12754 -0.0205297 0.01098679]	3rze_1	train_included_in_model
16688	2a81_1	3	3	1	1	2a81	M V F E E N S D E V R V I T L D H P N K H N P F S R T L E T S V K D A L A R A N A D D S V R A V V V Y G G A E R S F S A G G D F N E V K Q L S R S E D I E E W I D R V I D L Y Q A V L N V N K P T I A A V D G Y A I G M G F Q F A L M F D Q R L M A S T A N F V M P E L K H G I G C S V G A A I L G F T H G F S T M Q E I I Y Q C Q S L D A P R C V D Y R L V N Q V V E S S A L L D A A I T Q A H V M A S Y P A S A F I N T K R A V N K P F I H L L E Q T R D A S K A V H K A A F Q A R D A Q G H F K N V L G K K Y	[ 0.00052276 -0.05715202 0.03324308 ... -0.13934349 0.02076807 0.0257553 ]	3rze_1	train_included_in_model
16689	3vc7_4	4	3	1	1	3vc7	M V G N Y Q G K K A I V I G G T H G M G L A T V R R L V E G G A E V L L T G R N E S N I A R I R E E F G P R V H A L R S D I A D L N E I A V L G A A A G Q T L G A I D L L H I N A G V S E L E P F D Q V S E A S Y D R Q F A V N T K G A F F T V Q R L T P L I R E G G S I V F T S S V A D E G G H P G M S V Y S A S K A A L V S F A S V L A A E L L P R G I R V N S V S P G F I D T P T K G V A G I T E A E R A E F K T L G D N I T P M K R N G T A D E V A R A V L F L A F E A T F T T G A K L A V D G G L G Q K L S T A A	[-0.00643502 -0.01123917 0.06428388 ... -0.13170078 -0.02069652 0.06280463]	3rze_1	train_included_in_model
16690	2ol4_1	4	3	1	1	2ol4	M V H H H H H H N E D I C F I A G I G D T N G Y G W G I A K E L S K R N V K I I F G I W P P V Y N I F M K N Y K N G K F D N D M I I D K D K K M N I L D M L P F D A S F D T A N D I D E E T K N N K R Y N M L Q N Y T I E D V A N L I H Q K Y G K I N M L V H S L A N A K E V Q K D L L N T S R K G Y L D A L S K S S Y S L I S L C K Y F V N I M K P Q S S I I S L T Y H A S Q K V V P G Y G G G M S S A K A A L E S D T R V L A Y H L G R N Y N I R I N T I S A G P L K S R A A T A I N K L N N T Y E N N T N Q N K N R N S H D V H N I M N N S G E K E E K K N S A S Q N Y T F I D Y A I E Y S E K Y A P L R Q K L L S T D I G S V A S F L L S R E S R A I T G Q T I Y V D N G L N I M F L P D D	[ 0.00433393 -0.03786348 0.02117589 ... -0.16406582 -0.01609824 0.02329701]	3rze_1	train_included_in_model
16691	2eez_1	6	3	1	1	2eez	M V I G V P K E I K T L E N R V A L T P G G V E S L V R R G H T V L V E R G A G E G S G L S D A E Y A R A G A E L V G R E E A W G A E M V V K V K E P L P E E Y G F L R E G L I L F T Y L H L A A D R G L T E A M L R S G V T G I A Y E T V Q L P D G T L P L L V P M S E V A G R M A P Q V G A Q F L E K P K G G R G V L L G G V P G V A P A S V V I L G G G T V G T N A A K I A L G M G A Q V T I L D V N H K R L Q Y L D D V F G G R V I T L T A T E A N I K K S V Q H A D L L I G A V L V P G A K A P K L V T R D M L S L M K E G A V I V D V A V D Q G G C V E T I R P T T H A E P T Y V V D G V V H Y G V A N M P G A V P R T S T F A L T N Q T L P Y V L K L A E K G L D A L L E D A A L L K G L N T H K G R L T H P G V A E A F G L P Y T P P E E A L R G	[ 0.03465396 -0.05688333 0.01912679 ... -0.08667646 -0.01142089 0.07306493]	3rze_1	train_included_in_model
16692	3bh2_1	12	3	1	1	3bh2	M V K D E V I K Q I S T P L T S P A F P R G P Y K F H N R E Y F N I V Y R T D M D A L R K V V P E P L E I D E P L V R F E I M A M H D T S G L G C Y T E S G Q A I P V S F N G V K G D Y L H M M Y L D N E P A I A V G R E L S A Y P K K L G Y P K L F V D S D T L V G T L D Y G K L R V A T A T M G Y K H K A L D A N E A K D Q I C R P N Y M L K I I P N Y D G S P R I C E L I N A K I T D V T V H E A W T G P T R L Q L F D H A M A P L N D L P V K E I V S S S H I L A D I I L P R A E V I Y D Y L K	[ 0.03794626 0.05201822 -0.02990542 ... -0.11187117 -0.00985384 0.09862322]	3bh2_1	train_included_in_model
16693	3qhq_1	4	3	1	1	3qhq	M V K I N F P I L D E P L V L S N A T I L T I E D V S V Y S S L V K H F Y Q Y D V D E H L K L F D D K Q K S L K A T E L M L V T D I L G Y D V N S A P I L K L I H G D L E N Q F N E K P E V K S M V E K L A A T I T E L I A F E C L E N E L D L E Y D E I T I L E L I K A L G V K I E T Q S D T I F E K C F E I I Q V Y H Y L T K K N L L V F V N S G A Y L T K D E V I K L C E Y I N L M Q K S V L F L E P R R L Y D L P Q Y V I D K D Y F L I G E N M V L E H H H H H H	[ 0.02562587 0.02107176 0.01253521 ... -0.08459555 -0.05126424 0.05944867]	3qhq_1	train_included_in_model
16694	3rr1_1	8	3	1	1	3rr1	M V K I T R L T T Y R L P P R W M F L K V E T D E G V T G W G E P V I E G R A R T V E A A V H E L S D Y L I G Q D P S R I N D L W Q T M Y R A G F Y R G G P I L M S A I A G I D Q A L W D I K G K V L G V P V Y E L L G G L V R D K M R T Y S W V G G D R P A D V I A G M K A L Q A G G F D H F K L N G C E E M G I I D T S R A V D A A V A R V A E I R S A F G N T V E F G L D F H G R V S A P M A K V L I K E L E P Y R P L F I E E P V L A E Q A E T Y A R L A A H T H L P I A A G E R M F S R F D F K R V L E A G G V S I L Q P D L S H A G G I T E C V K I A A M A E A Y D V A L A P H C P L G P I A L A A C L H V D F V S W N A T L Q E Q S M G I H Y N K G A E L L D Y V R N K A D F A L E G G Y I R P P R L P G L G V D I D E A L V I E R S K E A P D W R N P V W R H A D G S V A E W A E N L Y F Q S H H H H H H W S H P Q F E K	[-0.00081269 -0.06975999 -0.03353442 ... -0.21155049 0.06838211 0.09058855]	3rze_1	train_included_in_model
16695	4j3z_1	8	3	1	1	4j3z	M V K L D T L D I F A V A P P P P G W G G R Y W L L V R V T T D T G L T G L G E V Y A A G V G P E A M T H V I H D V F T R H M R G E D P A N I E L M S R R A H S S G F T Q R P D P T V F G A F S G L E M A C W D I L G K A R D C P V W A M L G G K M N D R I R A Y T Y L Y P E P H H D T N A F W T S P E M A A E S A A A R V A E G Y T A V K F D P A G P Y T M R G G H M P A L S D I D L S A R F C A A I R D A V G T Q A D L L F G T H G Q F A P A G A I R L A K A I E P Y D P L W Y E E P I P P D N L P G L S E V A A H T S I P I A T G E R L T G V T E F T Q A L H H G A R I L Q P A L G R A G G I W E G K K I A T L A A A F G A Q L A P H L Y A G P V E W A A N V H L G V S C P N L L M V E A I E T P F H E A L V T G R P R V E N G F V A A P D A P G L G I T L N D A I A N A H R Y T G N R L H L E M Q D A P C D W Q N G N S F G G G A V D A E N L Y F Q S H H H H H H W S H P Q F E K	[-0.00534247 -0.02160998 -0.01818657 ... -0.15023006 0.06205634 0.07726263]	3rze_1	train_included_in_model
16696	3rcy_1	8	3	1	1	3rcy	M V K L R D L D I I V T A P P A P G W G G R Y W I L V K L T T D D G I T G W G E C Y A A S V G P E A M R A V I E D V F A R H M E G E N P E N I E L M F R R V Y S S G F T Q R P D L T A I G A F S G L E I A C W D I L G K A R G R P V W A L L G G K M N P R I R A Y T Y L Y P L P H H P I T P F W T S A D M A A E S A A D C V A R G Y T A V K F D P A G P Y T L R G G H M P A M T D I S L S V E F C R K I R A A V G D K A D L L F G T H G Q F T T A G A I R L G Q A I E P Y S P L W Y E E P V P P D N V G A M A Q V A R A V R I P V A T G E R L T T K A E F A P V L R E G A A A I L Q P A L G R A G G I W E M K K V A A M A E V Y N A Q M A P H L Y A G P V E W A A N V H F A A S I P N I L M C E S I E T P F H D A L I K G S I R V E G G Y I T P P E A P G L G I E V D E A L A R A N P Y H G T G L H L E M Q E A S C D Y T N G N S F A G G A P H E E G A E N L Y F Q S H H H H H H W S H P Q F E K	[ 0.01521196 -0.02113057 -0.01933811 ... -0.14499854 0.04576645 0.07585163]	3rze_1	train_included_in_model
16697	2uyg_1	12	3	1	1	2uyg	M V L I L N G P N L N L L G R R E P E V Y G R T T L E E L E A L C E A W G A E L G L G V V F R Q T N Y E G Q L I E W V Q Q A H Q E G F L A I V L N P G A L T H Y S Y A L L D A I R A Q P L P V V E V H L T N L H A R E E F R R H S V T A P A C R G I V S G F G P L S Y K L A L V Y L A E T L E V G G E G F	[ 0.08431605 -0.1459559 -0.01631968 ... -0.15017135 0.04033474 -0.03371626]	3u80_1	train_included_in_model
16698	3hbx_1	6	3	1	1	3hbx	M V L S H A V S E S D V S V H S T F A S R Y V R T S L P R F K M P E N S I P K E A A Y Q I I N D E L M L D G N P R L N L A S F V T T W M E P E C D K L I M S S I N K N Y V D M D E Y P V T T E L Q N R C V N M I A H L F N A P L E E A E T A V G V G T V G S S E A I M L A G L A F K R K W Q N K R K A E G K P V D K P N I V T G A N V Q V C W E K F A R Y F E V E L K E V K L S E G Y Y V M D P Q Q A V D M V D E N T I C V A A I L G S T L N G E F E D V K L L N D L L V E K N K E T G W D T P I H V D A A S G G F I A P F L Y P E L E W D F R L P L V K S I N V S G H K Y G L V Y A G I G W V I W R N K E D L P E E L I F H I N Y L G A D Q P T F T L N F S K G S S Q V I A Q Y Y Q L I R L G H E G Y R N V M E N C R E N M I V L R E G L E K T E R F N I V S K D E G V P L V A F S L K D S S C H T E F E I S D M L R R Y G W I V P A Y T M P P N A Q H I T V L R V V I R E D F S R T L A E R L V I D I E K V M R E L D E L P S R V I H K I S L G Q E K S E S N S D N L M V T V K K S D I D K Q R D I I T G W K K F V A D R K K T S G I C	[ 0.07349943 -0.14985305 -0.07087799 ... -0.28956372 0.04139096 0.19290863]	1pmm_1	train_included_in_model
16699	4eso_1	4	3	1	1	4eso	M V M G N Y Q G K K A I V I G G T H G M G L A T V R R L V E G G A E V L L T G R N E S N I A R I R E E F G P R V H A L R S D I A D L N E I A V L G A A A G Q T L G A I D L L H I N A G V S E L E P F D Q V S E A S Y D R Q F A V N T K G A F F T V Q R L T P L I R E G G S I V F T S S V A D E G G H P G M S V Y S A S K A A L V S F A S V L A A E L L P R G I R V N S V S P G F I D T P T K G V A G I T E A E R A E F K T L G D N I T P M K R N G T A D E V A R A V L F L A F E A T F T T G A K L A V D G G L G Q K L S T A A	[-0.0033042 -0.01267757 0.06817751 ... -0.13158876 -0.02467972 0.0598687 ]	3rze_1	train_included_in_model
16700	4fee_1	4	3	1	1	4fee	M V M K Q T K Q T N I L A G A A V I K V L E A W G V D H L Y G I P G G S I N S I M D A L S A E R D R I H Y I Q V R H E E V G A M A A A A D A K L T G K I G V C F G S A G P G G T H L M N G L Y D A R E D H V P V L A L I G Q F G T T G M N M D T F Q E M N E N P I Y A D V A D Y N V T A V N A A T L P H V I D E A I R R A Y A H Q G V A V V Q I P V D L P W Q Q I P A E D W Y A S A N S Y Q T P L L P E P D V Q A V T R L T Q T L L A A E R P L I Y Y G I G A R K A G K E L E Q L S K T L K I P L M S T Y P A K G I V A D R Y P A Y L G S A N R V A Q K P A N E A L A Q A D V V L F V G N N Y P F A E V S K A F K N T R Y F L Q I D I D P A K L G K R H K T D I A V L A D A Q K T L A A I L A Q V S E R E S T P W W Q A N L A N V K N W R A Y L A S L E D K Q E G P L Q A Y Q V L R A V N K I A E P D A I Y S I D V G D I N L N A N R H L K L T P S N R H I T S N L F A T M G V G I P G A I A A K L N Y P E R Q V F N L A G D G G A S M T M Q D L A T Q V Q Y H L P V I N V V F T N C Q Y G F I K D E Q E D T N Q N D F I G V E F N D I D F S K I A D G V H M Q A F R V N K I E Q L P D V F E Q A K A I A Q H E P V L I D A V I T G D R P L P A E K L R L D S A M S S A A D I E A F K Q R Y E A Q D L Q P L S T Y L K Q F G L D D L Q H Q I G Q G G F	[-0.03380357 0.02476087 -0.02892373 ... -0.16175528 -0.02468394 0.09927823]	1v5e_1	train_included_in_model
16701	2ez4_1	4	3	1	1	2ez4	M V M K Q T K Q T N I L A G A A V I K V L E A W G V D H L Y G I P G G S I N S I M D A L S A E R D R I H Y I Q V R H E E V G A M A A A A D A K L T G K I G V C F G S A G P G G T H L M N G L Y D A R E D H V P V L A L I G Q F G T T G M N M D T F Q E M N E N P I Y A D V A D Y N V T A V N A A T L P H V I D E A I R R A Y A H Q G V A V V Q I P V D L P W Q Q I P A E D W Y A S A N S Y Q T P L L P E P D V Q A V T R L T Q T L L A A E R P L I Y Y G I G A R K A G K E L E Q L S K T L K I P L M S T Y P A K G I V A D R Y P A Y L G S A N R V A Q K P A N E A L A Q A D V V L F V G N N Y P F A E V S K A F K N T R Y F L Q I D I D P A K L G K R H K T D I A V L A D A Q K T L A A I L A Q V S E R E S T P W W Q A N L A N V K N W R A Y L A S L E D K Q E G P L Q A Y Q V L R A V N K I A E P D A I Y S I D V G D I N L N A N R H L K L T P S N R H I T S N L F A T M G V G I P G A I A A K L N Y P E R Q V F N L A G D G G A S M T M Q D L A T Q V Q Y H L P V I N V V F T N C Q Y G W I K D E Q E D T N Q N D F I G V E F N D I D F S K I A D G V H M Q A F R V N K I E Q L P D V F E Q A K A I A Q H E P V L I D A V I T G D R P L P A E K L R L D S A M S S A A D I E A F K Q R Y E A Q D L Q P L S T Y L K Q F G L D D L Q H Q I G Q G G F	[-0.03362114 0.02263906 -0.02997143 ... -0.16472235 -0.02360955 0.10167316]	1v5e_1	train_included_in_model
16702	3r2g_2	4	3	1	1	3r2g	M V M T D Q A I T F D D V L L V P S Y N H H E S R R V V E T T S T D R L G K L T L N L P V I S A N M D T I T E S N M A N F M H S K G A M G A L H R F M T I E E N I Q E F K K C K G P V F V S V G C T E N E L Q R A E A L R D A G A D F F C V D V A H A H A K Y V G K T L K S L R Q L L G S R C I M A G N V A T Y A G A D Y L A S C G A D I I K A G I G G G S V C S T R I K T G F G V P M L T C I Q D C S R A D R S I V A D G G I K T S G D I V K A L A F G A D F V M I G G M L A G S A P T P G E V F Q K D D G S K V K R Y R G M A S R E A Q E A F L G Q M H E W K T A E G V A T E V P F K E N P D G I I A D I I G G L R S G L T Y A G A D S I S E L Q R K L N Y V I V T Q A G R I E S L P H K L L E G A E N L Y F Q S H H H H H H W S H P Q F E K	[ 0.06016513 0.00858939 0.02886588 ... -0.0481388 -0.03362415 0.01221704]	3rze_1	train_included_in_model
16703	1qwl_1	4	3	1	1	1qwl	M V N K D V K Q T T A F G A P V W D D N N V I T A G P R G P V L L Q S T W F L E K L A A F D R E R I P E R V V H A K G S G A Y G T F T V T K D I T K Y T K A K I F S K V G K K T E C F F R F S T V A G E R G S A D A V R D P R G F A M K Y Y T E E G N W D L V G N N T P V F F I R D A I K F P D F I H T Q K R D P Q T N L P N H D M V W D F W S N V P E S L Y Q V T W V M S D R G I P K S F R H M D G F G S H T F S L I N A K G E R F W V K F H F H T M Q G V K H L T N E E A A E I R K H D P D S N Q R D L F D A I A R G D Y P K W K L S I Q V M P E E D A K K Y R F H P F D V T K I W Y T Q D Y P L M E V G I V E L N K N P E N Y F A E V E Q A A F T P A N V V P G I G Y S P D R M L Q G R L F S Y G D T H R Y R L G V N Y P Q I P V N K P R C P F H S S S R D G Y M Q N G Y Y G S L Q N Y T P S S L P G Y K E D K S A R D P K F N L A H I E K E F E V W N W D Y R A D D S D Y Y T Q P G D Y Y R S L P A D E K E R L H D T I G E S L A H V T H K E I V D K Q L E H F K K A D P K Y A E G V K K A L E K H Q K M M K D M H G K D M H H T K K K K	[-0.00975403 -0.00384469 -0.06284469 ... -0.12979779 0.04172635 0.03085775]	1m7s_1	train_included_in_model
16704	3cr8_1	6	3	1	1	3cr8	M V N Q L I E P Y G G T L V N L I D P E K R E A L K H E A L S L P S L D L D W Q Q Q C E L E M L M T G A Y S P L T G F M T R A Q C A R V E S A Q Q L D D G S F W P S P I T L T S R D R A L A D R R P G E R L A L R D G E G Y M L A I L T L S D V W K D G E R W H L A G E V E G A A L P P H P D F V S L R A T P A E L R A L F V R R G W R R I I A W Q A R Q P M H R A Q Y E F C L K S A I E N E A N L L L H P Q V G G D I T E A P A Y F G L V R S F L A I R D R F P A A T T Q L S L L P A P P P E A S G R A L L L R A I V A R N F G C S L L I A G G E H Q P D G G D C R R G E D L T Q N R V D P S V A E R A E K I G V R L I A Y P R M V Y V E D R A E H L P E A E A P Q G A R L L T L S G E E F Q R R M R A G L K I P E W Y S F P E V L A E L H R Q T P P R E R Q G F T V F F T G L S G A G K S T L A R A L A A R L M E M G G R C V T L L D G D I V R R H L S S E L G F S K A H R D V N V R R I G F V A S E I T K N R G I A I C A P I A P Y R Q T R R D V R A M I E A V G G F V E I H V A T P I E T C E S R D R K G L Y A K A R A G L I P E F T G V S D P Y E V P E T P E L A I D T T G L A I D E A V Q Q I L L K L E H E G Y L R L E H H H H H H	[ 0.00763382 -0.00925767 0.02350229 ... -0.13031611 0.00365065 0.07338756]	3cr8_1	hold_out_set
16705	1b7g_2	4	3	1	1	1b7g	M V N V A V N G Y G T I G K R V A D A I I K Q P D M K L V G V A K T S P N Y E A F I A H R R G I R I Y V P Q Q S I K K F E E S G I P V A G T V E D L I K T S D I V V D T T P N G V G A Q Y K P I Y L Q L Q R N A I F Q G G E K A E V A D I S F S A L C N Y N E A L G K K Y I R V V S C N T T A L L R T I C T V N K V S K V E K V R A T I V R R A A D Q K E V K K G P I N S L V P D P A T V P S H H A K D V N S V I R N L D I A T M A V I A P T T L M H M H F I N I T L K D K V E K K D I L S V L E N T P R I V L I S S K Y D A E A T A E L V E V A R D L K R D R N D I P E V M I F S D S I Y V K D D E V M L M Y A V H Q E S I V V P E N I D A I R A S M K L M S A E D S M R I T N E S L G I L K G Y L I	[ 0.07649876 -0.00804292 -0.01483925 ... -0.10815397 0.01469243 0.05066831]	2czc_1	train_included_in_model
16706	5hut_2	4	3	1	1	5hut	M V Q G K V L V V S N R I P V T I K R L D N G S Y D Y S M S S G G L V T A L Q G L K K T T E F Q W Y G W P G L E I P E D E Q T K V N D E L K S K F N C T A I F L S D T I A D L H Y N G F S N S I L W P L F H Y H P G E M N F D E N A W A A Y I E A N K K F A L E I V K Q V N D D D M I W V H D Y H L M L L P E M L R Q E I G N K K K N I K I G F F L H T P F P S S E I Y R I L P V R K E I L E G V L S C D L I G F H T Y D Y A R H F I S S V S R I V P N V S T L P N G I K Y Q G R S I S I G A F P I G I D V D N F I D G L K K D S V V E R I K Q L K S K F K D V K V I V G V D R L D Y I K G V P Q K L H A F E V F L N E N P E W I G K V V L V Q V A V P S R G D V E E Y Q S L R S T V S E L V G R I N G E F G T V E F V P I H Y L H K S I P F D E L I S L Y N I S D V C L V S S T R D G M N L V S Y E Y I A C Q Q D R K G V L I L S E F A G A A Q S L N G A L I V N P W N T E D L S E A I K E S L T L P E E K R E F N F K K L F T Y I S K Y T S G F W G E S F V K E L Y K C N P Q K S L R D	[ 0.03877752 -0.10401283 -0.04207364 ... -0.13502075 -0.03553915 0.1037129 ]	1gz5_1	train_included_in_model
16707	1rx0_1	4	3	1	1	1rx0	M V Q T G H R S L T S C I D P S M G L N E E Q K E F Q K V A F D F A A R E M A P N M A E W D Q K E L F P V D V M R K A A Q L G F G G V Y I Q T D V G G S G L S R L D T S V I F E A L A T G C T S T T A Y I S I H N M C A W M I D S F G N E E Q R H K F C P P L C T M E K F A S Y C L T E P G S G S D A A S L L T S A K K Q G D H Y I L N G S K A F I S G A G E S D I Y V V M C R T G G P G P K G I S C I V V E K G T P G L S F G K K E K K V G W N S Q P T R A V I F E D C A V P V A N R I G S E G Q G F L I A V R G L N G G R I N I A S C S L G A A H A S V I L T R D H L N V R K Q F G E P L A S N Q Y L Q F T L A D M A T R L V A A R L M V R N A A V A L Q E E R K D A V A L C S M A K L F A T D E C F A I C N Q A L Q M H G G Y G Y L K D Y A V Q Q Y V R D S R V H Q I L E G S N E V M R I L I S R S L L Q E	[-0.00176319 -0.03100831 -0.02686208 ... -0.15083282 0.02544552 0.15331839]	3rze_1	train_included_in_model
16708	1g9s_1	4	3	1	1	1g9s	M V R D M K H T V E V M I P E A E I K A R I A E L G R Q I T E R Y K D S G S D M V L V G L L R G S F M F M A D L C R E V Q V S H E V D F M T A S S Y G S G M S T T R D L K I L K D L D E D I R G K D V L I V E D I I D S G N T L S K V R E I L S L R E P K S L A I C T L L D K P S R R E V N V P V E F I G F S I P D E F V V G Y G I D Y A Q R Y R H L P Y I G K V I L L D E	[ 0.01698088 -0.04680957 0.03869851 ... -0.23240271 0.0047887 -0.05543229]	3rze_1	train_included_in_model
16709	4uog_1	6	3	1	1	4uog	M V R E R T F I A V K P D G V Q R G L I G E I I K R F E A K G F K L A G M K Y I Q A S E D L L K Q H Y I D L A D K P F Y P G L C K Y M S S G P V V A M C W E G T G V V K T A R V M M G E T R P A D S K P G T I R G D F C I E V G R N I I H G S D S V E S A N K E I A L W F K P E E L V S W T Q T N E S W I Y E	[ 0.00931944 0.01763082 0.00086153 ... -0.1420846 -0.01200795 0.06966265]	3rze_1	train_included_in_model
16710	1ui9_1	3	3	1	1	1ui9	M V R G I R G A I T V E E D T P E A I H Q A T R E L L L K M L E A N G I Q S Y E E L A A V I F T V T E D L T F A F P A E A A R Q I G M H R V P L L S A R E V P V P G S L P R V I R V L A L W N T D T P Q D R V R H V Y L R E A V R L R P D L E S A Q	[ 0.05662072 -0.08671156 0.00674092 ... -0.06517367 0.05784415 0.02636087]	1ui9_1	train_included_in_model
16711	1ode_1	3	3	1	1	1ode	M V R G I R G A I T V E E D T P E A I H Q A T R E L L L K M L E A N G I Q S Y E E L A A V I F T V T E D L T S A F P A E A A R Q I G M H R V P L L S A R E V P V P G S L P R V I R V L A L W N T D T P Q D R V R H V Y L R E A V R L R P D L E S A Q	[ 0.05562092 -0.08867136 0.00698321 ... -0.07093392 0.06080931 0.03471256]	1ui9_1	train_included_in_model
16712	4jm3_1	4	3	1	1	4jm3	M V R Q H A G P R D R S E I V T T S T G T N G R H T V A G P G S A G P V G Y S L P L S P T G E S A M L T P P P W H F S G E V V M V D Y R V D P D A A R R F L P P G L E P G A D P G A A A A V F A T W Q W C S Q D G A E L T D P G R C Q F G E F L I L L S C E F E G R P M A R C P Y A W V D Q A V P M M R G W V Q G M P K Q F G V I H Q S R P V T V G K A G S R L A P G G R F D G A L S V H G R R V V E A S V T V D R S T D Q P P A L H D V P L A H T L V F P E W V P S G G G P R P R L V A S E V S D V E F S P I W T G S G D L T F F D G L G D D F G A L A P L E V G S G H V F S Y G E T L H G G R L L S D Y S V S E R H Q P	[-0.0164708 0.01776589 -0.01829205 ... -0.10017551 0.03813646 0.11198723]	4zbo_1	train_included_in_model
16713	3pym_1	4	3	1	1	3pym	M V R V A I N G F G R I G R L V M R I A L S R P N V E V V A L N D P F I T N D Y A A Y M F K Y D S T H G R Y A G E V S H D D K H I I V D G K K I A T Y Q E R D P A N L P W G S S N V D I A I D S T G V F K E L D T A Q K H I D A G A K K V V I T A P S S T A P M F V M G V N E E K Y T S D L K I V S N A S C T T N C L A P L A K V I N D A F G I E E G L M T T V H S L T A T Q K T V D G P S H K D W R G G R T A S G N I I P S S T G A A K A V G K V L P E L Q G K L T G M A F R V P T V D V S V V D L T V K L N K E T T Y D E I K K V V K A A A E G K L K G V L G Y T E D A V V S S D F L G D S H S S I F D A S A G I Q L S P K F V K L V S W Y D N E Y G Y S T R V V D L V E H V A K A	[ 0.02813967 -0.01061542 -0.0037914 ... -0.12590592 0.0009786 -0.00597454]	1hdg_1	train_included_in_model
16714	3ak2_1	4	3	1	1	3ak2	M V S F K R Y E L P P L P Y N Y N A L E P Y I I E E I M K L H H Q K H H N T Y V K G A N A A L E K I E K H L K G E I Q I D V R A V M R D F S F N Y A G H I M H T I F W P N M A P P G K G G G T P G G R V A D L I E K Q F G G F E K F K A L F S A A A K T V E G V G W G V L A F D P L T E E L R I L Q V E K H N V L M T A G L V P I L V I D V W E H A Y Y L Q Y K N D R G S Y V E N W W N V V N W D D V E K R L E Q A L N N A K P L Y L L P Q	[ 0.04560136 -0.08530913 0.03015632 ... -0.13127415 0.02131684 0.05128359]	1my6_1	train_included_in_model
16715	2evu_1	4	3	1	1	2evu	M V S L T K R C I A E F I G T F I L V F F G A G S A A V T L M I A S G G T S P N P F N I G I G L L G G L G D W V A I G L A F G F A I A A S I Y A L G N I S G C H I N P A V T I G L W S V K K F P G R E V V P Y I I A Q L L G A A F G S F I F L Q C A G I G A A T V G G L G A T A P F P G I S Y W Q A M L A E V V G T F L L M I T I M G I A V D E R A P K G F A G I I I G L T V A G I I T T L G N I S G S S L N P A R T F G P Y L N D M I F A G T D L W N Y Y S I Y V I G P I V G A V L A A L T Y Q Y L T S E	[-0.10967653 -0.09870484 0.01328461 ... -0.16118483 -0.06031042 -0.00169883]	3rze_1	train_included_in_model
16716	5j8w_1	24	3	1	1	5j8w	M V S Q V R Q N Y H S D C E A A V N R M L N L E L Y A S Y T Y S S M Y A F F D R D D V A L H N V A E F F K E H S H A E R E H A E K F M K Y Q N K R G G R V V L Q D I K K P E R D E W G N T L E A M Q A A L Q L E K T V N Q A L L D L H K L A T D K V D P H L C D F L E S E Y L E A Q V K A I K R I G D F I T N L K R L G L P E N G M G E Y L F D K H S V K E S S	[ 0.02717801 -0.13557473 -0.09112191 ... -0.04979517 -0.0058586 0.05112832]	3vnx_1	train_included_in_model
16717	3ka6_1	24	3	1	1	3ka6	M V S Q V R Q N Y H S D C E A A V N R M L N L E L Y A S Y T Y S S M Y A F F D R D D V A L H N V A E F F K E H S H E E R E H A E K F M K Y Q N K R G G R V V L Q D I K K P E R D E W G N T L E A M Q A A L Q L E K T V N Q A L L D L H K L A T D K V D P H L C D F L E S E Y L E E E V K D I K R I G D F I T N L K R L G L P E N G M G E Y L F D K H S V K E S S	[ 0.03057996 -0.13375682 -0.09334652 ... -0.06233038 0.00148598 0.04373947]	3vnx_1	train_included_in_model
16718	3ka8_1	24	3	1	1	3ka8	M V S Q V R Q N Y H S D C E A A V N R M L N L E L Y A S Y T Y S S M Y A F F D R D D V A L H N V A E F F K E H S H E E R E H A E K F M K Y Q N K R G G R V V L Q D I K K P E R D E W G N T L E A M Q A A L Q L E K T V N Q A L L D L H K L A T D K V D P H L C D F L E S E Y L E E Q V K H I K R I G D F I T N L K R L G L P E N G M G E Y L F D K H S V K E S S	[ 0.0345709 -0.12659317 -0.09072546 ... -0.0576615 -0.00456582 0.04135638]	3vnx_1	train_included_in_model
16719	4lpn_1	24	3	1	1	4lpn	M V S Q V R Q N Y H S D C E A A V N R M L N L E L Y A S Y T Y S S M Y A F F D R D D V A L H N V A E F F K E H S H E E R E H A E K F M K Y Q N K R G G R V V L Q D I K K P E R D E W G N T L E A M Q A A L Q L E K T V N Q A L L D L H K L A T D K V D P H L C E F L E S E Y L E E Q V K D I K R I G D F I T N L K R L G L P E N G M G E Y L F D K H S V K E S S	[ 0.03559279 -0.12793136 -0.09025393 ... -0.05703184 -0.00090907 0.04291517]	3vnx_1	train_included_in_model
16720	3sh6_1	24	3	1	1	3sh6	M V S Q V R Q N Y H S D C E A A V N R M L N L E L Y A S Y T Y S S M Y A F F D R D D V A L H N V A E F F K E H S H E E R E H A E K F M K Y Q N K R G G R V V L Q D I K K P E R D E W G N T L E A M Q A A L Q L E K T V N Q A L L D L H K L A T D K V R P H L C D F L E S E Y L E E Q V K D I K R I G D F I T N L K R L G L P E N G M G E Y L F D K H S V K E S S	[ 0.03325385 -0.12919527 -0.0948502 ... -0.05777645 0.00179904 0.04208071]	3vnx_1	train_included_in_model
16721	3h9e_1	4	3	1	1	3h9e	M V S V A R E L T V G I N G F G R I G R L V L R A C M E K G V K V V A V N D P F I D P E Y M V Y M F K Y D S T H G R Y K G S V E F R N G Q L V V D N H E I S V Y Q C K E P K Q I P W R A V G S P Y V V E S T G V Y L S I Q A A S D H I S A G A Q R V V I S A P S P D A P M F V M G V N E N D Y N P G S M N I V S N A S C T T N C L A P L A K V I H E R F G I V E G L M T T V H S Y T A T Q K T V D G P S R K A W R D G R G A H Q N I I P A S T G A A K A V T K V I P E L K G K L T G M A F R V P T P D V S V V D L T C R L A Q P A P Y S A I K E A V K A A A K G P M A G I L A Y T E D E V V S T D F L G D T H S S I F D A K A G I A L N D N F V K L I S W Y D N E Y G Y S H R V V D L L R Y M F S R D A E N L Y F Q	[ 0.05301335 -0.00650315 0.00154001 ... -0.09122591 -0.03564596 0.02625116]	1hdg_1	train_included_in_model
16722	2v5i_1	3	3	1	1	2v5i	M V S V G D A A F R Q E A N K K F K Y S V K L S D Y S T L Q D A V T D A V D G L L I D I N Y N F T D G E S V D F X G K I L T I N C K A K F I G D G A L I F N N M G P G S V I N Q P F M E S K T T P W V I F P W D A D G K W I T D A A L V A A T L K Q S K I E G Y Q P G V N D W V K F P G L E A L L P Q N V K D Q H I A A T L D I R S A S R V E I R N A G G L M A A Y L F R S C H H C K V I D S D S I I G G K D G I I T F E N L S G D W G L G N Y V I G G R V H Y G S G S G V Q F L R N N G G E S H N G G V I G V T S W R A G E S G F K T Y Q G S V G G G T A R N Y N L Q F R D S V A L S P V W D G F D L G S D P G M A P E P D R P G D L P V S E Y P F H Q L P N N H L V D N I L V M N S L G V G L G M D G S G G Y V S N V T V Q D C A G A G M L A H T Y N R V F S N I T V I D C N Y L N F D S D Q I I I I G D C I V N G I R A A G I K P Q P S N G L V I S A P N S T I S G L V G N V P P D K I L V G N L L D P V L G Q S R V I G F N S D T A E L A L R I N K L S A T L D S G A L R S H L N G Y A G S G S A W T E L T A L S G S T P N A V S L K V N R G D Y K T T E I P I S G T V L P D E G V L D I N T M S L Y L D A G A L W A L I R L P D G S K T R M K L S V	[-0.01432911 0.04713006 0.01130222 ... -0.07170077 0.03660342 0.07329949]	3riq_1	train_included_in_model
16723	2dt4_1	3	3	1	1	2dt4	M V T G M F S L G R T Y L F R V P E G E E L L T Y I K N F C K K E G I E T A I I N G I G T L K N P K I G Y F L E E K K E Y K V I P L K G S Y E L I S L I G N V S L K D G E P F V H A H V S L G N E E G I V F G G H L V E G E V F V A E I F L Q E L K G E K I E R K P T K Y G L A L W E E L K L	[ 0.05242405 -0.14779453 0.01214656 ... -0.06324718 -0.07327057 -0.04657191]	2dt4_1	train_included_in_model
16724	4mio_1	4	3	1	1	4mio	M V V K V G V I G T G A M G R A H I D R L T N V L T G A E V V A V T D I D H E A A E A A V R D F H L N A K V Y P D D T S L L Q D P D I D A V F V V S F G G A H E A T V L K A L D T D K F I F T E K P L A T T L E G A K R I V D K E L T K S K K V I Q V G F M R R Y D Q G I R A L K E K L D T G I I G A P L V V R A S H I N P N V A S N Y S N E M A I T D T L I H E I D E M H W L L D D E Y T S I Q I T Y P R Q S A E V R N E G L H D P Q L A T L T T K K G T V I Q V L V H V T A Q Y G Y E V K L E V I G E T G E L Q L P N Y G L G P I L R S N A N Q Q T A V E M S W I N R F I Q A Y N T E V Q E F I D E V A K S E P P V G P S A W D G Y I A A I T A A A A N R S Q K D Q E T V L I N V A G T P T F Y Q	[-0.020721 -0.00030684 -0.0873893 ... -0.13243681 -0.00953981 0.08464697]	3nt2_1	train_included_in_model
16725	3abf_1	6	3	1	1	3abf	M V V L K V T L L E G R P P E K K R E L V R R L T E M A S R L L G E P Y E E V R V I L Y E V R R D Q W A A G G V L F S D K E G T	[ 0.03271374 -0.07473169 -0.02103384 ... -0.12486721 -0.04493398 0.00346557]	3abf_1	train_included_in_model
16726	3r64_1	4	3	1	1	3r64	M V V T A T F A G I D A T K H L I G G Q W V E G N S D R I S T N I N P Y D D S V I A E S K Q A S I A D V D A A Y E A A K K A Q A E W A A T P A A E R S A I I Y R A A E L L E E H R E E I V E W L I K E S G S T R S K A N L E I T L A G N I T K E S A S F P G R V H G R I S P S N T P G K E N R V Y R V A K G V V G V I S P W N F P L N L S I R S V A P A L A V G N A V V I K P A S D T P V T G G V I P A R I F E E A G V P A G V I S T V A G A G S E I G D H F V T H A V P K L I S F T G S T P V G R R V G E L A I N G G P M K T V A L E L G G N A P F V V L A D A D I D A A A Q A A A V G A F L H Q G Q I C M S I N R V I V D A A V H D E F L E K F V E A V K N I P T G D P S A E G T L V G P V I N D S Q L S G L K E K I E L A K K E G A T V Q V E G P I E G R L V H P H V F S D V T S D M E I A R E E I F G P L I S V L K A D D E A H A A E L A N A S D F G L S A A V W S K D I D R A A Q F A L Q I D S G M V H I N D L T V N D E P H V M F G G S K N S G L G R F N G D W A I E E F T T D R W I G I K R S A E N L Y F Q S H H H H H H W S H P Q F E K	[-0.03416022 -0.0368899 0.04720434 ... -0.17370604 0.01549184 0.06945013]	3rze_1	train_included_in_model
16727	3udc_1	7	3	1	1	3udc	M W A D I Y H K L V E I Y D I K A V K F L L D V L K I L I I A F I G I K F A D F L I Y R F Y K L Y S K S K I Q L P Q R K I D T L T S L T K N A V R Y I I Y F L A G A S I L K L F N I D M T S L L A V A G I G S L A I G F G A Q N L V K D M I S G F F I I F E D Q F S V G D Y V T I N G I S G T V E E I G L R V T K I R G F S D G L H I I P N G E I K M V T N L T K D S M M A V V N I A F P I D E D V D K I I E G L Q E I C E E V K K S R D D L I E G P T V L G I T D M Q D S K L V I M V Y A K T Q P M Q K W A V E R D I R Y R V K K M F D Q K N I S F P Y P Q M D V N F K R V K E D K A A	[ 0.0235521 -0.01711656 -0.06389001 ... -0.15336448 -0.06810767 0.0344443 ]	3rze_1	train_included_in_model
16728	3t9n_1	7	3	1	1	3t9n	M W A D I Y H K L V E I Y D I K A V K F L L D V L K I L I I A F I G I K F A D F L I Y R F Y K L Y S K S K I Q L P Q R K I D T L T S L T K N A V R Y I I Y F L A G A S I L K L F N I D M T S L L A V A G I G S L A I G F G A Q N L V K D M I S G F F I I F E D Q F S V G D Y V T I N G I S G T V E E I G L R V T K I R G F S D G L H I I P N G E I K M V T N L T K D S M M A V V N I A F P I D E D V D K I I E G L Q E I C E E V K K S R D D L I E G P T V L G I T D M Q D S K L V I M V Y A K T Q P M Q K W A V E R D I R Y R V K K M F D Q K N I S F P Y P R T T V I L S E K K T N	[ 0.02475492 -0.0259994 -0.06629337 ... -0.14591973 -0.07000808 0.02691621]	3rze_1	train_included_in_model
16729	1yc9_1	3	3	1	1	1yc9	M W E A N E L S S T N T F S H Q A E M D W P S A N W W Q R Y Q D A Q L N H L I E E A L Q H S P S L C M A M A R L K G A Q G F A R Q A G A I R S F D L G L A A S A T E S K V S E R Y Q S A T P P D G W N D Y G T L T L N F Q Y D F D F W G K N R A A V V A A T S E L A A A E A E S V A A R L M I S T S I A N A Y A E L A R L Y A N Q E T V H A A L Q V R N K T V E L L E K R Y A N G L E T L G S V S Q A K A V A A S V E A E L L G I Q E S I Q L Q K N A L A A L V G Q G P D R A A S I E E P H I T L T S R Y G L P S E A G V G L L G H R A D I T A A R W R A E A A A Q Q V G I A Q A Q F Y P D V T L S A F I G Y Q A F G L D H L F D S G N D A G A I G P A I Y L P L F T G G R L E G Q L T S A E A R Y Q E A V A Q Y N G T L V Q A L H E I A D V V T S S Q A L Q A R I N K T E Q A V Q Q A E Q A L H I A T N R Y Q G G L A T Y L D V L V A E E S L L N N Q R A L V N L Q S R A F S L D L A L I H A L G G G F E T T E S	[-0.02387714 -0.10640298 -0.08404365 ... -0.06806537 -0.00946643 0.07468417]	1yc9_1	train_included_in_model
16730	1ymg_1	4	3	1	1	1ymg	M W E L R S A S F W R A I C A E F F A S L F Y V F F G L G A S L R W A P G P L H V L Q V A L A F G L A L A T L V Q A V G H I S G A H V N P A V T F A F L V G S Q M S L L R A I C Y M V A Q L L G A V A G A A V L Y S V T P P A V R G N L A L N T L H P G V S V G Q A T I V E I F L T L Q F V L C I F A T Y D E R R N G R L G S V A L A V G F S L T L G H L F G M Y Y T G A G M N P A R S F A P A I L T R N F T N H W V Y W V G P V I G A G L G S L L Y D F L L F P R L K S V S E R L S I L K G S R P S E S N G Q P E V T G E P V E L K T Q A L	[-0.09919528 -0.0562124 0.03713426 ... -0.10297962 -0.04032523 0.00145965]	3rze_1	train_included_in_model
16731	1vs1_1	4	3	1	1	1vs1	M W R W L P V A G F K G V K L A L K S E E R R E T V V E V E G V R I G G G S K A V I A G P C S V E S W E Q V R E A A L A V K E A G A H M L R G G A F K P R T S P Y S F Q G L G L E G L K L L R R A G D E A G L P V V T E V L D P R H V E T V S R Y A D M L Q I G A R N M Q N F P L L R E V G R S G K P V L L K R G F G N T V E E L L A A A E Y I L L E G N W Q V V L V E R G I R T F E P S T R F T L D V A A V A V L K E A T H L P V I V D P S H P A G R R S L V P A L A K A G L A A G A D G L I V E V H P N P E E A L S D A K Q Q L T P G E F A R L M G E L R W H R L L	[ 0.05500306 -0.02093817 -0.00839544 ... -0.07324104 0.03375878 0.03665148]	2ef9_1	train_included_in_model
16732	1wvt_1	3	3	1	1	1wvt	M W Y T G T G D K G K T K V P S V G E V W K D S E I V K A L G D L D E L N S V L G V V S S L Y P E L S E V I Q K L Q N D I F S I S S E I A G F D M N F S D E K V K G I E E L I T N Y S K E L E P L R N F V L P G G H I A S S F L H L A R A V C R R A E R S V V T L L K E S K A K E V H A K Y L N R L S S L L F V L A L V V N K R T N N P N V I W R G K D	[ 0.06952937 -0.10779928 -0.0041773 ... -0.12676483 -0.03278515 -0.06802875]	1wy1_1	train_included_in_model
16733	1jxz_1	3	3	1	1	1jxz	M Y E A I G H R V E D G V A E I T I K L P R H R N A L S V K A M Q E V T D A L N R A E E D D S V G A V M I T G A E D A F C A G F Y L R E I P L D K G V A G V R D H F R I A A L W W Q Q M I H K I I R V K R P V L A A I N G V A A G G G L G I S L A S D M A I C A D S A K F V C A W H T I G I G N D T A T S Y S L A R I V G M R R A M E L M L T N R T L Y P E E A K D W G L V S R V Y P K D E F R E V A W K V A R E L A A A P T H L Q V M A K E R F H A G W M Q P V E E C T E F E I Q N V I A S V T H P H F M P C L T R F L D G H R A D R P Q V E L P A G V	[-0.00159728 -0.03028202 0.03292778 ... -0.14391346 0.02959111 -0.03794961]	3rze_1	train_included_in_model
16734	1wzn_1	6	3	1	1	1wzn	M Y E L Y T L L A E Y Y D T I Y R R R I E R V K A E I D F V E E I F K E D A K R E V R R V L D L A C G T G I P T L E L A E R G Y E V V G L D L H E E M L R V A R R K A K E R N L K I E F L Q G D V L E I A F K N E F D A V T M F F S T I M Y F D E E D L R K L F S K V A E A L K P G G V F I T D F P C W F Y G G R D G P V V W N E Q K G E E K L V I M D W R E V E P A V Q K L R F K R L V Q I L R P N G E V K A F L V D D E L N I Y T P R E V R L L A E K Y F E K V K I Y G N L K R E L S P N D M R Y W I V G I A K S F	[ 0.10830481 -0.02351149 0.02189675 ... -0.09626275 -0.02282237 -0.01298181]	3rze_1	train_included_in_model
16735	1bxc_1	4	3	1	1	1bxc	M Y E P K P E H R F T F G L W T V G N V G R D P F G D A V R E R L D P V Y V G H K L A E L G V H G V N L H D E D L I P R G T P P Q E R D Q I V R R F K R A L D E T G L K V P M V T G N L F S D P G F K D G G F T S R D P W V R A Y A F R K S L E T M D L G A E L G A E I Y V V W P G R E G A E V E A T G K A R K V W D W V R E P L N F M A A Y A E D Q G Y G Y R F A L E P K P N E P R G D I Y F A T V G S M L A L I H T L E R P E R F G L N P E F A H E T M A G L N F V H A V A Q A L D A G K L L H I D L N G Q R M N R F D Q D L R F G S E N L K A A F L L V D L L E S S G Y Q G P R H F D A H A L R T E D E E G V W A F A R G C M R T Y L I L K E R A E A F R E D P E V K E L L A A Y Y Q E D P A A L P L M D P Y S H E K A E A L K R A E L P L E A K R H R G Y A L E R L D Q L A V E Y L L G V R G	[-0.00725112 -0.00745725 -0.05123243 ... -0.12282452 0.04596863 0.09048165]	1bxc_1	train_included_in_model
16736	1bxb_1	4	3	1	1	1bxb	M Y E P K P E H R F T F G L W T V G N V G R D P F G D A V R E R L D P V Y V V H K L A E L G A Y G V N L H D E D L I P R G T P P Q E R D Q I V R R F K K A L D E T G L K V P M V T A N L F S D P A F K D G A F T S P D P W V R A Y A L R K S L E T M D L G A E L G A E I Y V V W P G R E G A E V E A T G K A R K V W D W V R E A L N F M A A Y A E D Q G Y G Y R F A L E P K P N E P R G D I Y F A T V G S M L A F I H T L D R P E R F G L N P E F A H E T M A G L N F V H A V A Q A L D A G K L F H I D L N D Q R M S R F D Q D L R F G S E N L K A A F F L V D L L E S S G Y Q G P R H F D A H A L R T E D E E G V W A F A R G C M R T Y L I L K E R A E A F R E D P E V K E L L A A Y Y Q E D P A A L A L L G P Y S R E K A E A L K R A E L P L E A K R R R G Y A L E R L D Q L A V E Y L L G V R G	[ 0.00983525 -0.01629297 -0.03911318 ... -0.11566442 0.03859397 0.0969271 ]	1bxc_1	train_included_in_model
16737	4i7a_1	5	3	1	1	4i7a	M Y L G K V I G T V V S T S K N E S L S G T K L L V V A R L T E K L I P D G S T Q V V V D T V G A G N G E I V I V S C G S S A R Q S T G K D H S V I D A A V V G I V D T V E T V N H H H H H H	[-0.02737915 0.10119748 0.04368982 ... -0.05790339 -0.05447658 0.05025925]	2rcf_1	train_included_in_model
16738	2zd0_1	12	3	1	1	2zd0	M Y T N S D F V V I K A L E D G V N V I G L T R G A D T R F H H S E K L D K G E V L I A Q F T E H T S A I K V R G K A Y I Q T R H G V I E S E G K K A A A A A	[-0.06956536 0.00996789 -0.10836979 ... -0.05014395 -0.02502563 -0.0435124 ]	2zd0_1	train_included_in_model
16739	4fln_1	6	3	1	1	4fln	N A E S S N P P Q K M A F K A F G S P K K E K K E S L S D F S R D Q Q T D P A K I H D A S F L N A V V K V Y C T H T A P D Y S L P W Q K Q R Q F T S T G S A F M I G D G K L L T N A H C V E H D T Q V K V K R R G D D R K Y V A K V L V R G V D C D I A L L S V E S E D F W K G A E P L R L G H L P R L Q D S V T V V G Y P L G G D T I S V T K G V V S R I E V T S Y A H G S S D L L G I Q I D A A I N P G N S G G P A F N D Q G E C I G V A F Q V Y R S E E T E N I G Y V I P T T V V S H F L T D Y E R N G K Y T G Y P C L G V L L Q K L E N P A L R E C L K V P T N E G V L V R R V E P T S D A S K V L K E G D V I V S F D D L H V G C E G T V P F R S S E R I A F R Y L I S Q K F A G D I A E I G I I R A G E H K K V Q V V L R P R V H L V P Y H I D G G Q P S Y I I V A G L V F T P L S E P L I E E E C E D T I G L K L L T K A R Y S V A R F R G E Q I V I L S Q V L A N E V N I G Y E D M N N Q Q V L K F N G I P I R N I H H L A H L I D M C K D K Y L V F E F E D N Y V A V L E R E A S N S A S L C I L K D Y G I P S E R S A D L L E P Y V D P I D D T Q A L D Q G I G D S P V S N L E I G F D G L V W A	[ 0.00283223 -0.08306271 0.00223724 ... -0.18556716 0.04273743 0.13034335]	5ilb_1	train_included_in_model
16740	2fyw_1	6	3	1	1	2fyw	N A M L A S E V I Q A Y E A F C P Q E F S M E G D S R G L Q I G T L D K G I Q R V M V A L D I R E E T V A E A I E K G V D L I I V K H A P I F R P I K D L L A S R P Q N Q I Y I D L I K H D I A V Y V S H T N I D I V E N G L N D W F C Q M L G I E E T T Y L Q E T G P E R G I G R I G N I Q P Q T F W E L A Q Q V K Q V F D L D S L R M V H Y Q E D D L Q K P I S R V A I C G G S G Q S F Y K D A L A K G A D V Y I T G D I Y Y H T A Q D M L S D G L L A L D P G H Y I E V I F V E K I A A L L S Q W K E D K G W S I D I L P S Q A S T N P F H H I	[-0.00704054 -0.02516702 -0.04214092 ... -0.23078868 -0.03585705 0.08469581]	3rze_1	train_included_in_model
16741	2q35_1	3	3	1	1	2q35	N A V V Q L T E L G N G V V Q I T M K D E S S R N G F S P S I V E G L R H C F S V V A Q N Q Q Y K V V I L T G Y G N Y F S S G A S K E F L I R K T R G E V E V L D L S G L I L D C E I P I I A A M Q G H S F G G G L L L G L Y A D F V V F S Q E S V Y A T N F M K Y G F T P V G A T S L I L R E K L G S E L A Q E M I Y T G E N Y R G K E L A E R G I P F P V V S R Q D V L N Y A Q Q L G Q K I A K S P R L S L V A L K Q H L S A D I K A K F P E A I K K E L E I H Q V T F N Q P E I A S R I Q Q E F	[ 0.00072463 -0.06207748 0.00333128 ... -0.09609586 -0.02434418 0.05118524]	2q35_1	train_included_in_model
16742	2q2x_1	3	3	1	1	2q2x	N A V V Q L T E L G N G V V Q I T M K D E S S R N G F S P S I V E G L R H C F S V V A Q N Q Q Y K V V I L T G Y G N Y F S S G A S K E Y L I R K T R G E V E V L D L S G L I L D C E I P I I A A M Q G H S F G G G L L L G L Y A D F V V F S Q E S V Y A T N F M K Y G F T P V G A T S L I L R E K L G S E L A Q E M I Y T G E N Y R G K E L A E R G I P F P V V S R Q D V L N Y A Q Q L G Q K I A K S P R L S L V A L K Q H L S A D I K A K F P E A I K K E L E I H Q V T F N Q P E I A S R I Q Q E F	[ 7.4779513e-05 -6.1181657e-02 1.3561364e-03 ... -9.8853618e-02 -2.2445472e-02 5.1695131e-02]	2q35_1	train_included_in_model
16743	2hsd_1	4	3	1	1	2hsd	N D L S G K T V I I T G G A R G L G A E A A R Q A V A A G A R V V L A D V L D E E G A A T A R E L G D A A R Y Q H L D V T I E E D W Q R V V A Y A R E E F G S V D G L V N N A G I S T G M F L E T E S V E R F R K V V E I N L T G V F I G M K T V I P A M K D A G G G S I V N I S S A A G L M G L A L T S S Y G A S K W G V R G L S K L A A V E L G T D R I R V N S V H P G M T Y T P M T A E T G I R Q G E G N Y P N T P M G R V G E P G E I A G A V V K L L S D T S S Y V T G A E L A V D G G W T T G P T V K Y V M G Q	[-0.02341992 -0.05160942 0.02843055 ... -0.2145382 0.04041341 0.06811596]	3rze_1	train_included_in_model
16744	1hdc_1	4	3	1	1	1hdc	N D L S G K T V I I T G G A R G L G A E A A R Q A V A A G A R V V L A D V L D E E G A A T A R E L G D A A R Y Q H L D V T I E E D W Q R V V A Y A R E E F G S V D G L V N N A G I S T G M F L E T E S V E R F R K V V E I N L T G V F I G M K T V I P A M K D A G G G S I V N I S S A A G L M G L A L T S S Y G A S K W G V R G L S K L A A V E L G T D R I R V N S V H P G M T Y T P M T A E T G I R Q G E G N Y P N T P M G R V G N E P G E I A G A V V K L L S D T S S Y V T G A E L A V D G G W T T G P T V K Y V M G Q	[-0.02596729 -0.04623122 0.02564842 ... -0.21345574 0.04107093 0.07552815]	3rze_1	train_included_in_model
16745	3am5_1	4	3	1	1	3am5	N E D I C F I A G I G D T N G Y G W G I A K E L S K R N V K I I F G I W P P V Y N I F M K N Y K N G K F D N D M I I D K D K K M N I L D M L P F D A S F D T A N D I D E E T K N N K R Y N M L Q N Y T I E D V A N L I H Q K Y G K I N M L V H S L A N A K E V Q K D L L N T S R K G Y L D A L S K S S Y S L I S L C K Y F V N I M K P Q S S I I S L T Y H A S Q K V V P G Y G G G M S S A K A A L E S D T R V L A Y H L G R N Y N I R I N T I S A G P L A S R A A T A I N K L N N T Y E N N T N Q N K N R N R H D V H N I M N N S G E K E E K K I S A S Q N Y T F I D Y A I E Y S E K Y A P L R Q K L L S T D I G S V A S F L L S R E S R A I T G Q T I Y V D N G L N I M F L P D	[ 0.00882898 -0.02310885 0.03157417 ... -0.13448074 0.00144782 0.04880323]	3rze_1	train_included_in_model
16746	1uh5_1	4	3	1	1	1uh5	N E D I C F I A G I G D T N G Y G W G I A K E L S K R N V K I I F G I W P P V Y N I F M K N Y K N G K F D N D M I I D K D K K M N I L D M L P F D A S F D T A N D I D E E T K N N K R Y N M L Q N Y T I E D V A N L I H Q K Y G K I N M L V H S L A N A K E V Q K D L L N T S R K G Y L D A L S K S S Y S L I S L C K Y F V N I M K P Q S S I I S L T Y H A S Q K V V P G Y G G G M S S A K A A L E S D T R V L A Y H L G R N Y N I R I N T I S A G P L K S R A A T A I N K L N N T Y E N N T N Q N K N R N R H D V H N I M N N S G E K E E K K I S A S Q N Y T F I D Y A I E Y S E K Y A P L R Q K L L S T D I G S V A S F L L S R E S R A I T G Q T I Y V D N G L N I M F L P D	[ 0.00654787 -0.02192023 0.03177059 ... -0.13313134 -0.00030712 0.04892437]	3rze_1	train_included_in_model
16747	3am3_1	4	3	1	1	3am3	N E D I C F I A G I G D T N G Y G W G I A K E L S K R N V K I I F G I W P P V Y N I F M K N Y K N G K F D N D M I I D K D K K M N I L D M L P F D A S F D T A N D I D E E T K N N K R Y N M L Q N Y T I E D V A N L I H Q K Y G K I N M L V H S L A N A K E V Q K D L L N T S R K G Y L D A L S K S S Y S L I S L C K Y F V N I M K P Q S S I I S L T Y H A S Q K V V P G Y G G G M S S A K A A L E S D T R V L A Y H L G R N Y N I R I N T I S A G P L K S R A A T A I N K L N N T Y E N N T N Q N K N R N R H D V H N I M N N S G E K E E K K I S A S Q N Y T F I D Y M I E Y S E K Y A P L R Q K L L S T D I G S V A S F L L S R E S R A I T G Q T I Y V D N G L N I M F L P D	[ 0.00858347 -0.02362237 0.03276122 ... -0.13612032 -0.00157117 0.04725346]	3rze_1	train_included_in_model
16748	2c2j_1	12	3	1	1	2c2j	N G V P S T N V N T P A P N T G Q S T A Q N T N T A S P L P Y N R A T T L P A A G T E D L K K S V Q A L Q N T L T E L Q A L Q L Q T K Q A H W N V S G T L W Y T L H E L L Q D H Y E G I S K F A D D V A E R Q L S V G A S S D G R A I T I V A A S R L P E I P G G F L D D A Q V I Q F F T Y Q Y E T V G Q R I H Q R V G D V E K V D P T T A N L L Q E V E H I I E K Y Q W Q M R A F L Q N T P T D P N T G F D I N N G K P V P L R G R	[ 0.04048091 -0.00975237 -0.078155 ... -0.04764354 0.06740607 0.07571969]	3rze_1	train_included_in_model
16749	2qpl_1	3	3	1	1	2qpl	N G Y T Y E D Y Q D T A K W L L S H T E Q R P Q V A V I C G S G L G G L V N K L T Q A Q T F D Y S E I P N F P E S T V P G H A G R L V F G I L N G R A C V M M Q G R F H M Y E G Y P F W K V T F P V R V F R L L G V E T L V V T N A A G G L N P N F E V G D I M L I R D H I N L P G F S G E N P L R G P N E E R F G V R F P A M S D A Y D R D M R Q K A H S T W K Q M G E Q R E L Q E G T Y V M L G G P N F E T V A E C R L L R N L G A D A V G M S T V P E V I V A R H C G L R V F G F S L I T N K V I M D Y E S Q G K A N H E E V L E A G K Q A A Q K L E Q F V S L L M A S I P V	[ 0.03247615 -0.09416501 0.00419914 ... -0.14124653 -0.04562709 0.06531421]	3rze_1	train_included_in_model
16750	1v5f_1	4	3	1	1	1v5f	N K I N I G L A V M K I L E S W G A D T I Y G I P S G T L S S L M D A M G E E E N N V K F L Q V K H E E V G A M A A V M Q S K F G G N L G V T V G S G G P G A S H L I N G L Y D A A M D N I P V V A I L G S R P Q R E L N M D A F Q E L N Q N P M Y D H I A V Y N R R V A Y A E Q L P K L V D E A A R M A I A K R G V A V L E V P G D F A K V E I D N D Q W Y S S A N S L R K Y A P I A P A A Q D I D A A V E L L N N S K R P V I Y A G I G T M G H G P A V Q E L A R K I K A P V I T T G K N F E T F E W D F E A L T G S T Y R V G W K P A N E T I L E A D T V L F A G S N F P F S E V E G T F R N V D N F I Q I D I D P A M L G K R H H A D V A I L G D A A L A I D E I L N K V D A V E E S A W W T A N L K N I A N W R E Y I N M L E T K E E G D L Q F Y Q V Y N A I N N H A D E D A I Y S I D V G N S T Q T S I R H L H M T P K N M W R T S P L F A T M G I A I P G G L G A K N T Y P D R Q V W N I I G D G A F S M T Y P D V V T N V R Y N M P V I N V V F S N T E Y A F I K N K Y E D T N K N L F G V D F T D V D Y A K I A E A Q G A K G F T V S R I E D M D R V M A E A V A A N K A G H T V V I D C K I T Q D R P I P V E T L K L D S K L Y S E D E I K A Y K E R Y E A A N L V P F R E Y L E A E G L E S K Y I K	[-0.02575378 0.04097297 -0.03484554 ... -0.1940213 0.02674397 0.0694204 ]	1v5e_1	train_included_in_model
16751	1a0c_1	4	3	1	1	1a0c	N K Y F E N V S K I K Y E G P K S N N P Y S F K F Y N P E E V I D G K T M E E H L R F S I A Y W H T F T A D G T D Q F G K A T M Q R P W N H Y T D P M D I A K A R V E A A F E F F D K I N A P Y F C F H D R D I A P E G D T L R E T N K N L D T I V A M I K D Y L K T S K T K V L W G T A N L F S N P R F V H G A S T S C N A D V F A Y S A A Q V K K A L E I T K E L G G E N Y V F W G G R E G Y E T L L N T D M E F E L D N F A R F L H M A V D Y A K E I G F E G Q F L I E P K P K E P T K H Q Y D F D V A N V L A F L R K Y D L D K Y F K V N I E A N H A T L A F H D F Q H E L R Y A R I N G V L G S I D A N T G D M L L G W D T D Q F P T D I R M T T L A M Y E V I K M G G F D K G G L N F D A K V R R A S F E P E D L F L G H I A G M D A F A K G F K V A Y K L V K D R V F D K F I E E R Y A S Y K D G I G A D I V S G K A D F R S L E K Y A L E R S Q I V N K S G R Q E L L E S I L N Q Y L F A E	[-0.01137326 0.0080105 -0.03264683 ... -0.07372705 0.03519026 0.04123174]	1a0c_1	train_included_in_model
16752	3ktk_1	14	3	1	1	3ktk	N L I P T V I E Q T N R G E R A Y D I Y S R L L K D R I I M L G S A I D D N V A N S I V S Q L L F L A A E D P E K E I S L Y I N S P G G S I T A G M A I Y D T M Q F I K P K V S T I C I G M A A S M G A F L L A A G E K G K R Y A L P N S E V M I H Q P L G G A Q G Q A T E I E I A A K R I L L L R D K L N K V L A E R T G Q P L E V I E R D T D R D N F K S A E E A L E Y G L I D K I L T H T E D K K H H H	[ 0.08615243 -0.04652077 0.01870543 ... -0.18366334 -0.0105892 0.08327227]	3rze_1	train_included_in_model
16753	2y3y_1	4	3	1	1	2y3y	N P N D E S K I A V L V V I Y D H H Q R E L N Q R M I D I Q H A S G T H V L C T T H I H M D E H N C L E T I I L Q G N S F E I Q R L Q L E I G G L R G V K F A K L T K A S S F E H N E	[ 0.00318688 0.00376132 -0.00439476 ... -0.1424455 -0.04856107 0.03951088]	2hza_1	train_included_in_model
16754	3re8_1	4	3	1	1	3re8	N R D P A S D Q M K H W K E Q R A A Q K P D V L T T G G G N P V G D K L N S L T V G P R G P L L V Q D V V F T D E M A H F D R E R I P E R V V H A K G A G A F G Y F E V T H D I T R Y S K A K V F E H I G K R T P I A V R F S T V A G E S G S A D T V R D P R G F A V K F Y T E D G N W D L V G N N T P I F F I R D A L L F P S F I H S Q K R N P Q T H L K D P D M V W D F W S L R P E S L H Q V S F L F S D R G I P D G H R H M N G Y G S H T F K L V N A N G E A V Y C K F H Y K T D Q G I K N L S V E D A A R L A H E D P D Y G L R D L F N A I A T G N Y P S W T L Y I Q V M T F S E A E I F P F N P F D L T K V W P H G D Y P L I P V G K L V L N R N P V N Y F A E V E Q L A F D P S N M P P G I E P S P D K M L Q G R L F A Y P D T H R H R L G P N Y L Q I P V N C P Y R A R V A N Y Q R D G P M C M M D N Q G G A P N Y Y P N S F S A P E H Q P S A L E H R T H F S G D V Q R F N S A N D D N V T Q V R T F Y L K V L N E E Q R K R L C E N I A G H L K D A Q L F I Q K K A V K N F S D V H P E Y G S R I Q A L L D K Y N E	[-0.00661352 0.0057604 -0.02277341 ... -0.13993593 0.03601725 0.07014506]	1m7s_1	train_included_in_model
16755	6xia_1	4	3	1	1	6xia	N Y Q P T P E D R F T F G L W T V G W E G R D P F G D A T R T A L D P V E S V R R L A E L G A H G V T F H D D D L I P F G S S D S E R Y E H V K R F R Q A L D D T G M K V P M A T T N L F T H P V F K D G G F T A N D R D V R R Y A L R K T I R N I D L A V E L G A E T Y V A W G G R E G A E S G G A K D V R D A L D R M K E A F D L L G E Y V T S Q G Y D I R F A I E P K P N E P R G D I L L P T V G H A L A F I E R L E R P E L Y G V N P E V G H E Q M A G L N F P H G I A Q A L W A G K L F H I D L N G Q N G I K Y D Q D L R F G A G D L R A A F W L V D L L E S A G Y S G P R H F D F K P P R T E D F D G V W A S A A G C M R N Y L I L K E R A A A F R A D P E V Q E A L R A S R L D E L A R P T A A D G L Q A L L D D R S A F E E F D V D A A A A R G M A F E R L D Q L A M D H L L G A R G	[-0.06394072 0.02464436 -0.02398823 ... -0.18728687 0.07649465 0.16680306]	1bxc_1	train_included_in_model
16756	3gnx_1	4	3	1	1	3gnx	N Y Q P T P E D R F T F G L W T V G W Q G R D P F G D A T R R A L D P V E S V Q R L A E L G A H G V T F H D D D L I P F G S S D S E R E E H V K R F R Q A L D D T G M K V P M A T T N L F T H P V F K D G G F T A N D R D V R R Y A L R K T I R N I D L A V E L G A E T Y V A W G G R E G A E S G G A K D V R D A L D R M K E A F D L L G E Y V T S Q G Y D I R F A I E P K P N E P R G D I L L P T V G H A L A F I E R L E R P E L Y G V N P E V G H E Q M A G L N F P H G I A Q A L W A G K L F H I D L N G Q N G I K Y D Q D L R F G A G D L R A A F W L V D L L E S A G Y S G P R H F D F K P P R T E D F D G V W A S A A G C M R N Y L I L K E R A A A F R A D P E V Q E A L R A S R L D E L A R P T A A D G L Q A L L D D R S A F E E F D V D A A A A R G M A F E R L D Q L A M D H L L G A R G	[-0.06354374 0.02416234 -0.02782944 ... -0.18881816 0.07602493 0.17188036]	1bxc_1	train_included_in_model
16757	1o1h_2	4	3	1	1	1o1h	N Y Q P T P E D R F T F G L W T V G W Q G R D P F G D A T R R A L D P V E S V R R L A E L G A H G V T F H D D D L I P F G S S D S E R E E H V K R F R Q A L D D T G M K V P M A T T N L F T H P V F K D G G F T A N D R D V R R Y A L R K T I R N I D L A V E L G A E T Y V A W G G R E G A E S G G A K D V R D A L D R M K E A F D L L G E Y V T S Q G Y D I R F A I E P K P N E P R G D I L L P T V G H A L A F I E R L E R P E L Y G V N P E V G H E Q M A G L N F P H G I A Q A L W A G K L F H I D L N G Q N G I K Y D Q D L R F G A G D L R A A F W L V D L L E S A G Y S G P R H F D F K P P R T E D F D G V W A S A A G C M R N Y L I L K E R A A A F R A D P E V Q E A L R A S R L D E L A R P T A A D G L Q A L L D D R S A F E E F D V D A A A A R G M A F E R L D Q L A M D H L L G A R G	[-0.06536105 0.0233867 -0.02592324 ... -0.18835822 0.07540485 0.16927515]	1bxc_1	train_included_in_model
16758	4grn_1	3	3	1	1	4grn	P A A M F I V N T N V P R A S V P D G F L S E L T Q Q L A Q A T G K P P Q Y I A V H V V P D Q L M A F G G S S E P C A L C S L H S I G K I G G A Q N R S Y S K L L C G L L A E R L R I S P D R V Y I N Y Y D M N A A N V G W N N S T F A	[-0.0232481 -0.13883209 -0.01478149 ... -0.25313786 0.03398603 0.28925958]	3rze_1	train_included_in_model
16759	3om9_1	4	3	1	1	3om9	P A L V Q R R K K V A M I G S G M I G G T M G Y L C A L R E L A D V V L Y D V V K G M P E G K A L D L S H V T S V V D T N V S V R A E Y S Y E A A L T G A D C V I V T A G L T K V P G K P D S E W S R N D L L P F N S K I I R E I G Q N I K K Y C P K T F I I V V T N P L D C M V K V M C E A S G V P T N M I C G M A C M L D S G R F R R Y V A D A L S V S P R D V Q A T V I G T H G D C M V P L V R Y I T V N G Y P I Q K F I K D G V V T E K Q L E E I A E H T K V S G G E I V R F L G Q G S A Y Y A P A A S A V A M A T S F L N D E K R V I P C S V Y C N G E Y G L K D M F I G L P A V I G G A G I E R V I E L E L N E E E K K Q F Q K S V D D V M A L N K A V A A L Q A P G	[ 0.01169773 -0.01514197 0.03833904 ... -0.15302579 0.03249 0.1146668 ]	1hyg_1	train_included_in_model
16760	1cgq_1	3	3	1	1	1cgq	P A M F I V N T N V P R A S V P D G F L S E L T Q Q L A Q A T G K P P Q Y I A V H V V P D Q L M A F G G S S E P C A L C S L H S I G K I G G A Q N R S Y S K L L C G L L A E R L R I S P D R V Y I N Y Y D M N A A N V G W N N S T F A	[-0.01988118 -0.14569479 -0.01880061 ... -0.2540534 0.03101615 0.28866896]	3rze_1	train_included_in_model
16761	4qe7_1	4	3	1	1	4qe7	P A T R I L L L V L A V I I Y G T A G F H F I E G E S W T V S L Y W T F V T I A T V G Y G D Y S P H T P L G M Y F T C T L I V L G I G T F A V A V E R L L E F L I	[ 0.06519125 0.03581119 0.01967172 ... -0.16254812 -0.11993463 -0.02573737]	4qe9_1	train_included_in_model
16762	1b3b_1	6	3	1	1	1b3b	P E K S L Y E M A V E Q F N R A A S L M D L E S D L A E V L R R P K R V L I V E F P V R M D D G H V E V F T G Y R V Q H N V A R G P A K G G I R Y H P D V T L D E V K A L A F W M T W K T A V M D L P F G G G K G G V R V D P K K L S R N E L E R L S R R F F S E I Q V I I G P Y N D I P A P D V N T N A D V I A W Y M D T Y S M N V G H T V L G I V T G K P V E L G G S K G R E E A T G R G V K V C A G L A M D V L G I D P K K A T V A V Q G F G N V G Q F A A L L I S Q E L G S K V V A V S D S R G G I Y N P E G F D V E E L I R Y K K E H G T V V T Y P K G E R I T N E E L L E L D V D I L V P A A L E G A I H A G N A E R I K A K A V V E G A N G P T T P E A D E I L S R R G I L V V P D I L A N A G G V T V S Y F E W V Q D L Q S F F W D L D Q V R N A L E K M M K K A F N D V M K V K E K Y N V D M R T A A Y I L A I D R V A Y A T K K R G I Y P	[ 0.11934785 -0.08714493 -0.01665097 ... -0.1313614 0.01402649 0.05299072]	1gtm_1	train_included_in_model
16763	1vcj_1	4	3	1	1	1vcj	P E W T Y P R L S C Q G S T F Q K A L L I S P H R F G E I K G N S A P L I I R E P F V A C G P K E C R H F A L T H Y A A Q P G G Y Y N G T R K D R N K L R H L V S V K L G K I P T V E N S I F H M A A W S G S A C H D G R E W T Y I G V D G P D N D A L V K I K Y G E A Y T D T Y H S Y A H N I L R T Q E S A C N C I G G D C Y L M I T D G S A S G I S K C R F L K I R E G R I I K E I L P T G R V E H T E E C T C G F A S N K T I E C A C R D N S Y T A K R P F V K L N V E T D T A E I R L M C T K T Y L D T P R P D D G S I A G P C E S N G D K W L G G I K G G F V H Q R M A S K I G R W Y S R T M S K T N R M G M E L Y V R Y D G D P W T D S D A L T L S G V M V S I E E P G W Y S F G F E I K D K K C D V P C I G I E M V H D G G K D T W H S A A T A I Y C L M G S G Q L L W D T V T G V D M A L	[ 0.01717806 0.01511912 -0.07344425 ... -0.12530307 -0.05392851 0.07897995]	4mc7_1	train_included_in_model
16764	4faz_1	6	3	1	1	4faz	P F A Q I Y L I E G R T E E Q K R A V I E K V T Q A M M E A V G A P K E N V R V W I H D V P K E N W G I G G V S A K A L G R	[ 0.00559468 -0.04218993 -0.04271464 ... -0.26399812 -0.01343585 0.12936084]	3abf_1	train_included_in_model
16765	2orm_1	6	3	1	1	2orm	P F I N I K L V P E N G G P T N E Q K Q Q L I E G V S D L M V K V L N K N K A S I V V I I D E V D S N N Y G L G G E S V H H L R Q K N	[-0.01875672 -0.0026285 0.01728536 ... -0.14562444 -0.01192352 0.04943939]	2x4k_1	train_included_in_model
16766	3ker_1	3	3	1	1	3ker	P F V E L E T N L P A S R I P A G L E N R L C A A T A T I L D K P E D R V S V T I R P G M T L L M N K S T E P C A H L L V S S I G V V G T A E Q N R T H S A S F F K F L T E E L S L D Q D R I V I R F F P L E A W Q I G K K G T V M T F L	[-0.0013332 -0.0190287 0.04627083 ... -0.12565762 -0.01098682 0.13140474]	3rze_1	train_included_in_model
16767	1uj2_1	4	3	1	1	1uj2	P G M A G D S E Q T L Q N H Q Q P N G G E P F L I G V S G G T A S G K S S V C A K I V Q L L G Q N E V D Y R Q K Q V V I L S Q D S F Y R V L T S E Q K A K A L K G Q F N F D H P D A F D N E L I L K T L K E I T E G K T V Q I P V Y D F V S H S R K E E T V T V Y P A D V V L F E G I L A F Y S Q E V R D L F Q M K L F V D T D A D T R L S R R V L R D I S E R G R D L E Q I L S Q Y I T F V K P A F E E F C L P T K K Y A D V I I P R G A D N L V A I N L I V Q H I Q D I L N G G P S K R Q T N G C L N G Y T P S R K	[ 0.01913917 -0.06867804 -0.02814701 ... -0.15048015 0.01678664 0.13410631]	1xrj_1	train_included_in_model
16768	3a5w_1	10	3	1	1	3a5w	P G S I P L I G E R F P E M E V T T D H G V I K L P D H Y V S Q G K W F V L F S H P A D F T P V C T T E F V S F A R R Y E D F Q R L G V D L I G L S V D S V F S H I K W K E W I E R H I G V R I P F P I I A D P Q G T V A R R L G L L H A E S A T H T V R G V F I V D A R G V I R T M L Y Y P M E L G R L V D E I L R I V K A L K L G D S L K R A V P A D W P N N E I I G E G L I V P P P T T E D Q A R A R M E S G Q Y R C L D W W F C W D T P A S R D D V E E A R R Y L R R A A E K P A K L L Y E E A R T H L H	[ 0.08695658 -0.01928729 -0.00278052 ... -0.17420103 -0.05391525 -0.01185751]	3rze_1	train_included_in_model
16769	2zct_1	10	3	1	1	2zct	P G S I P L I G E R F P E M E V T T D H G V I K L P D H Y V S Q G K W F V L F S H P A D F T P V C T T E F V S F A R R Y E D F Q R L G V D L I G L S V D S V F S H I K W K E W I E R H I G V R I P F P I I A D P Q G T V A R R L G L L H A E S A T H T V R G V F I V D A R G V I R T M L Y Y P M E L G R L V D E I L R I V K A L K L G D S L K R A V P A D W P N N E I I G E G L I V P P P T T E D Q A R A R M E S G Q Y R S L D W W F C W D T P A S R D D V E E A R R Y L R R A A E K P A K L L Y E E A R T H L H	[ 0.08650162 -0.01847823 -0.00177337 ... -0.17533506 -0.05407254 -0.01209554]	3rze_1	train_included_in_model
16770	3a2w_1	10	3	1	1	3a2w	P G S I P L I G E R F P E M E V T T D H G V I K L P D H Y V S Q G K W F V L F S H P A D F T P V S T T E F V S F A R R Y E D F Q R L G V D L I G L S V D S V F S H I K W K E W I E R H I G V R I P F P I I A D P Q G T V A R R L G L L H A E S A T H T V R G V F I V D A R G V I R T M L Y Y P M E L G R L V D E I L R I V K A L K L G D S L K R A V P A D W P N N E I I G E G L I V P P P T T E D Q A R A R M E S G Q Y R C L D W W F C W D T P A S R D D V E E A R R Y L R R A A E K P A K L L Y E E A R T H L H	[ 8.7040067e-02 -1.2217588e-02 3.4471832e-05 ... -1.6542515e-01 -6.0320843e-02 -1.4352891e-02]	3rze_1	train_included_in_model
16771	1otg_1	3	3	1	1	1otg	P H F I V E C S D N I R E E A D L P G L F A K V N P T L A A T G I F P L A G I R S R V H W V D T W Q M A D G Q H D Y A F V H M T L K I G A G R S L E S R Q Q A G E M L F E L I K T H F A A L M E S R L L A L S F E I E E L H P T L N F K Q N N V H A L F K	[-0.01748926 -0.06016044 0.03996921 ... -0.16468611 -0.00501793 0.01996622]	3rze_1	train_included_in_model
16772	1zah_1	4	3	1	1	1zah	P H S H P A L T P E Q K K E L S D I A H R I V A P G K G I L A A D E S T G S I A K R L Q S I G T E N T E E N R R F Y R Q L L L T A D D R V N P C I G G V I L F H E T L Y Q K A D D G R P F P Q V I K S K G G V V G I K V D K G V V P L A G T N G E T T T Q G L D G L S E R C A Q Y K K D G A D F A K W R C V L K I G E H T P S A L A I M E N A N V L A R Y A S I C Q Q N G I V P I V E P E I L P D G D H D L K R C Q Y V T E K V L A A V Y K A L S D H H I Y L E G T L L K P N M V T P G H A C T Q K Y S H E E I A M A T V T A L R R T V P P A V T G V T F L S G G Q S E E E A S I N L N A I N K C P L L K P W A L T F S Y G R A L Q A S A L K A W G G K K E N L K A A Q E E Y V K R A L A N S L A C Q G K Y T P S G Q A G A A A S E S L F I S N H A Y	[ 0.0233872 -0.04269763 -0.05282305 ... -0.1460031 0.00680147 0.05500017]	3rze_1	train_included_in_model
16773	1ado_1	4	3	1	1	1ado	P H S H P A L T P E Q K K E L S D I A H R I V A P G K G I L A A D E S T G S I A K R L Q S I G T E N T E E N R R F Y R Q L L L T A D D R V N P C I G G V I L F H E T L Y Q K A D D G R P F P Q V I K S K G G V V G I K V D K G V V P L A G T N G E T T T Q G L D G L S E R C A Q Y K K D G A D F A K W R C V L K I G E H T P S A L A I M E N A N V L A R Y A S I C Q Q N G I V P I V E P E I L P D G D H D L K R C Q Y V T E K V L A A V Y K A L S D H H I Y L E G T L L K P N M V T P G H A C T Q K Y S H E E I A M A T V T A L R R T V P P A V T G V T F L S G G Q S E E E A S I N L N A I N K C P L L K P W A L T F S Y G R A L Q A S A L K A W G G K K E N L K A A Q E E Y V K R A L A N S L A C Q G K Y T S S G Q A G A A A S E S L F I S N H A Y	[ 0.02222999 -0.04362888 -0.05190085 ... -0.14740795 0.00867225 0.05478203]	3rze_1	train_included_in_model
16774	1ewe_1	4	3	1	1	1ewe	P H S H P A L T P E Q K K E L S D I A H R I V A P G K G I L A A D E S T G S I A K R L Q S I G T E N T E E N R R F Y R Q L L L T A D D R V N P C I G G V I L F H E T L Y Q K A D D G R P F P Q V I K S K G G V V G I K V D K G V V P L A G T N G E T T T Q G L D G L S E R C A Q Y K K D G A D F A K W R C V L K I G E H T P S A L A I M E N A N V L A R Y A S I C Q Q N G I V P I V E P E I L P D G D H D L K R C Q Y V T E K V L A A V Y K A L S D H H I Y L E G T L L M P N M V T P G H A C T Q K Y S H E E I A M A T V T A L R R T V P P A V T G V T F L S G G Q S E E E A S I N L N A I N K C P L L K P W A L T F S Y G R A L Q A S A L K A W G G K K E N L K A A Q E E Y V K R A L A N S L A C Q G K Y T P S G Q A G A A A S E S L F I S N H A Y	[ 0.02567964 -0.03862061 -0.05226131 ... -0.14392933 0.00425383 0.0537675 ]	3rze_1	train_included_in_model
16775	3b8d_1	4	3	1	1	3b8d	P H S H P A L T P E Q K K E L S D I A H R I V A P G K G I L A A D E S T G S I A K R L Q S I G T E N T E E N R R F Y R Q L L L T A D D R V N P C I G G V I L F H E T L Y Q K A D D G R P F P Q V I K S K G G V V G I K V D K G V V P L A G T N G E T T T Q G L D G L S E R C A Q Y K K D G A D F A K W R C V L K I G E H T P S A L A I M E N A N V L A R Y A S I C Q Q N G I V P I V Q P E I L P D G D H D L K R C Q Y V T E K V L A A V Y K A L S D H H I Y L E G T L L K P N M V T P G H A C T Q K Y S H E E I A M A T V T A L R R T V P P A V T G V T F L S G G Q S E E E A S I N L N A I N K C P L L K P W A L T F S Y G R A L Q A S A L K A W G G K K E N L K A A Q E E Y V K R A L A N S L A C Q G K Y T P S G Q A G A A A S E S L F I S N H A Y	[ 0.02271217 -0.03468695 -0.04960661 ... -0.14184588 0.00567904 0.06038029]	3rze_1	train_included_in_model
16776	2quu_1	4	3	1	1	2quu	P H S H P A L T P E Q K K E L S D I A H R I V A P G K G I L A A D E S T G S I A K R L Q S I G T E N T E E N R R F Y R Q L L L T A D D R V N P C I G G V I L F H E T L Y Q K A D D G R P F P Q V I K S K G G V V G I K V D K G V V P L A G T N G E T T T Q G L D G L S E R C A Q Y K K D G A D F A M W R C V L K I G E H T P S A L A I M E N A N V L A R Y A S I C Q Q N G I V P I V E P E I L P D G D H D L K R C Q Y V T E K V L A A V Y K A L S D H H I Y L E G T L L K P N M V T P G H A C T Q K Y S H E E I A M A T V T A L R R T V P P A V T G V T F L S G G Q S E E E A S I N L N A I N K C P L L K P W A L T F S Y G R A L Q A S A L K A W G G K K E N L K A A Q E E Y V K R A L A N S L A C Q G K Y T P S G Q A G A A A S E S L F I S N H A Y	[ 0.02655452 -0.04211842 -0.05355595 ... -0.14412557 0.00479488 0.05653612]	3rze_1	train_included_in_model
16777	1ewd_1	4	3	1	1	1ewd	P H S H P A L T P E Q K K E L S D I A H R I V A P G K G I L A A D E S T G S I A K R L Q S I G T E N T E E N R R F Y R Q L L L T A D D R V N P C I G G V I L F H E T L Y Q K A D D G R P F P Q V I K S K G G V V G I M V D K G V V P L A G T N G E T T T Q G L D G L S E R C A Q Y K K D G A D F A K W R C V L K I G E H T P S A L A I M E N A N V L A R Y A S I C Q Q N G I V P I V E P E I L P D G D H D L K R C Q Y V T E K V L A A V Y K A L S D H H I Y L E G T L L K P N M V T P G H A C T Q K Y S H E E I A M A T V T A L R R T V P P A V T G V T F L S G G Q S E E E A S I N L N A I N K C P L L K P W A L T F S Y G R A L Q A S A L K A W G G K K E N L K A A Q E E Y V K R A L A N S L A C Q G K Y T S S G Q A G A A A S E S L F I S N H A Y	[ 0.02474106 -0.04071064 -0.05076738 ... -0.14243907 0.00578512 0.05357856]	3rze_1	train_included_in_model
16778	3dfn_1	4	3	1	1	3dfn	P H S H P A L T P E Q K K E L S D I A H R I V A P G K G I L A A N E S T G S I A K R L Q S I G T E N T E E N R R F Y R Q L L L T A D D R V N P C I G G V I L F H E T L Y Q K A D D G R P F P Q V I K S K G G V V G I K V D K G V V P L A G T N G E T T T Q G L D G L S E R C A Q Y K K D G A D F A K W R C V L K I G E H T P S A L A I M E N A N V L A R Y A S I C Q Q N G I V P I V E P E I L P D G D H D L K R C Q Y V T E K V L A A V Y K A L S D H H I Y L E G T L L K P N M V T P G H A C T Q K Y S H E E I A M A T V T A L R R T V P P A V T G V T F L S G G Q S E E E A S I N L N A I N K C P L L K P W A L T F S Y G R A L Q A S A L K A W G G K K E N L K A A Q E E Y V K R A L A N S L A C Q G K Y T P S G Q A G A A A S E S L F I S N H A Y	[ 0.02305161 -0.04251566 -0.05295391 ... -0.14745516 0.00670191 0.05456533]	3rze_1	train_included_in_model
16779	3dfq_1	4	3	1	1	3dfq	P H S H P A L T P E Q K K E L S D I A H R I V A P G K G I L A A S E S T G S I A K R L Q S I G T E N T E E N R R F Y R Q L L L T A D D R V N P C I G G V I L F H E T L Y Q K A D D G R P F P Q V I K S K G G V V G I K V D K G V V P L A G T N G E T T T Q G L D G L S E R C A Q Y K K D G A D F A K W R C V L K I G E H T P S A L A I M E N A N V L A R Y A S I C Q Q N G I V P I V E P E I L P D G D H D L K R C Q Y V T E K V L A A V Y K A L S D H H I Y L E G T L L K P N M V T P G H A C T Q K Y S H E E I A M A T V T A L R R T V P P A V T G V T F L S G G Q S E E E A S I N L N A I N K C P L L K P W A L T F S Y G R A L Q A S A L K A W G G K K E N L K A A Q E E Y V K R A L A N S L A C Q G K Y T P S G Q A G A A A S E S L F I S N H A Y	[ 0.02347623 -0.0408041 -0.05147 ... -0.1460853 0.00585857 0.05514189]	3rze_1	train_included_in_model
16780	1otf_1	6	3	1	1	1otf	P I A Q L Y I I E G R T D E Q K E T L I R Q V S E A M A N S L D A P L E R V R V L I T E M P K N H F G I G G E P A S K V R R	[ 0.01319462 -0.01819065 -0.04406283 ... -0.19447705 0.006415 0.12253834]	3abf_1	train_included_in_model
16781	4fdx_1	6	3	1	1	4fdx	P I I Q M N L L E G R T V E Q K R N A V A A I T E A V V R T L D V R P D Q V R I L I N E L G V E H F S V A G Q T A A M R Q A A A A N A K D L	[ 0.00943877 -0.02293421 -0.03279722 ... -0.23082486 0.01419391 0.11215673]	2x4k_1	train_included_in_model
16782	2fty_1	4	3	1	1	2fty	P I Y D L I I K N G I I C T A S D I Y A A E I A V N N G K V Q L I A A S I D P S L G S E V I D A E G A F I T P G G I D A H V H V D E P L K L L G D V V D T M E H A T R S A V A G G T T T V V A F S T Q D V S K K G P S A L A E S V K L D V D E Y S E Q T L Y C D Y G L H L I L F Q I E K P S V E A R E L L D V Q L Q A A Y N D Y G V S S V K M F M T Y P G L Q I S D Y D I M S A M Y A T R K N G F T T M L H A E N G D M V K W M I E A L E E Q G L T D A Y Y H G V S R P S I V E G E A T N R A I T L A T T M D T P I L F V H V S S P Q A A E V I K Q A Q T K G L K V Y A E T C P Q Y A L L S D A I T R C H H H G E V E S Y G V G I D L S S I S E S P F T N P D D R F I G S K Y I C S P P I R P E G T Q K S I W K G M N N G T F T I V G S D H C S Y N Y Y E K T S T A S K H R A F D P E N N K N G E F R Y I P N G L P G V C T R M P L L Y D Y G Y L R G N L T S M M K L V E I Q C T N P A K V Y G M Y P Q K G S I L P G V S D A D L V I W Y P D D S K K E Y N S K P K L I T N K L M E H N C D Y T P F E G I E I K N W P R Y T I V K G K I V Y K E G E I L K E N A D G K Y L K R G K S F M C T P K N E W V T E W R P K Y E S P G D D D D K H H H H H H H H S G D	[ 0.0425872 0.01181342 0.01665459 ... -0.0985845 0.04490992 -0.02582346]	1gkq_1	train_included_in_model
16783	4dh4_1	3	3	1	1	4dh4	P K C M I F C P V A A T P A Q Q D A L L K D A E K A V A D A L G K P L S Y V M V G Y S Q T G Q M R F G G S S D P C A F I R V A S I G G I T S S T N C K I A A A L S A A C E R H L G V P K N R I Y T T F T N K S P S E W A M G D R T F	[-0.01105947 0.00512068 0.01809213 ... -0.14160578 -0.00396117 0.07526851]	3rze_1	train_included_in_model
16784	4rpp_1	4	3	1	1	4rpp	P L G S M S K P H S E A G T A F I Q T Q Q L H A A M A D T F L E H M C R L D I D S P P I T A R N T G I I C T I G P A S R S V E T L K E M I K S G M N V A R L N F S H G T H E Y H A E T I K N V R T A T E S F A S D P I L Y R P V A V A L D T K G P E I R T G L I K G S G T A E V E L K K G A T L K I T L D N A Y M E K C D E N I L W L D Y K N I C K V V E V G S K I Y V D D G L I S L Q V K Q K G A D F L V T E V E N G G S L G S K K G V N L P G A A V D L P A V S E K D I Q D L K F G V E Q D V D M V F A S F I R K A S D V H E V R K V L G E K G K N I K I I S K I E N H E G V R R F D E I L E A S D G I M V A R G D L G I E I P A E K V F L A Q K M M I G R C N R A G K P V I C A T Q M L E S M I K K P R P T R A E G S D V A N A V L D G A D C I M L S G E T A K G D Y P L E A V R M Q H L I A R E A E A A I Y H L Q L F E E L R R L A P I T S D P T E A T A V G A V E A S F R C C S G A I I V L T K S G R S A H Q V A R Y R P R A P I I A V T R N P Q T A R Q A H L Y R G I F P V L C K D P V Q E A W A E D V D L R V N F A M N V G K A R G F F K K G D V V I V L T G W R P G S G F T N T M R V V P V P X	[-0.0010724 -0.05108676 -0.00317474 ... -0.11297933 0.02494824 0.14215937]	3rze_1	train_included_in_model
16785	3ry0_1	6	3	1	1	3ry0	P L I R V T L L E G R S P Q E V A A L G E A L T A A A H E T L G T P V E A V R V I V E E T P P E R W F V G G R S V A E R R A S P S	[-0.00102112 -0.03164184 -0.00987502 ... -0.13292547 0.01499481 0.10948402]	3abf_1	train_included_in_model
16786	5t3o_1	6	3	1	1	5t3o	P L L I F S G Q S N R P L A Q A I A E A L G L P L G K S T T L R F A N D N L F V R Y E E S L R E G D V F I V Q S F V P P V Q D H L M E L L M M V D A A K G A S A A R V T A V I P Y F S Y A R S D K K D A P R I S I T A R L I A D L L Q T A G A D R V L T M T L H S P Q V H G F F K I P V D H L S A E P V I A N Y F A T R V D L E N A V V V A P D A G D L K R A S A L A R R L G L P L A F I D K E R V S D T E V R V R M L V G E V E G K T A L I V D D E I S T A G S L V E A V E A L M Q A G A K E V Y A A A T H G V Y V G P A L D R I A K S P V K E V A A T D T C P P K E G P K L R T L T V A P L F A E A I W R I H R G E S V S S L F T	[-0.00644963 -0.02231056 -0.02491699 ... -0.17710169 0.02068765 0.03299185]	3rze_1	train_included_in_model
16787	4evg_1	3	3	1	1	4evg	P M F I V N T N V P R A S V P D G F L S E L T Q Q L A Q A T G K P P Q Y I A V H V V P D Q A M A F G G S S E P C A L C S L H S I G K I G G A Q N R S Y S K L L C G L L A E R L R I S P D R V Y I N Y Y D M N A A N V G W N N S T F A	[-0.01627379 -0.13024203 -0.01098533 ... -0.24626274 0.03209704 0.27438876]	3rze_1	train_included_in_model
16788	4eui_1	3	3	1	1	4eui	P M F I V N T N V P R A S V P D G F L S E L T Q Q L A Q A T G K P P Q Y I A V H V V P D Q F M A F G G S S E P C A L C S L H S I G K I G G A Q N R S Y S K L L C G L L A E R L R I S P D R V Y I N Y Y D M N A A N V G W N N S T F A	[-0.01219679 -0.13523148 -0.0096917 ... -0.24978347 0.02844652 0.27824447]	3rze_1	train_included_in_model
16789	4etg_1	3	3	1	1	4etg	P M F I V N T N V P R A S V P D G F L S E L T Q Q L A Q A T G K P P Q Y I A V H V V P D Q G M A F G G S S E P C A L C S L H S I G K I G G A Q N R S Y S K L L C G L L A E R L R I S P D R V Y I N Y Y D M N A A N V G W N N S T F A	[-0.01236151 -0.13065901 -0.00697619 ... -0.23600751 0.03136058 0.27750808]	3rze_1	train_included_in_model
16790	1gcz_1	3	3	1	1	1gcz	P M F I V N T N V P R A S V P D G F L S E L T Q Q L A Q A T G K P P Q Y I A V H V V P D Q L M A F G G S S E P C A L C S L H S I G K I G G A Q N R S Y S K L L C G L L A E R L R I S P D R V Y I N Y Y D M N A A N V G W N N S T F A L E H H H H H H	[-0.01062363 -0.10560626 -0.01199636 ... -0.26820645 0.04179623 0.22232252]	3rze_1	train_included_in_model
16791	1mff_1	3	3	1	1	1mff	P M F I V N T N V P R A S V P E G F L S E L T Q Q L A Q A T G K P A Q Y I A V H V V P D Q L M T F S G T N D P C A L C S L H S I G K I G G A Q N R N Y S K L L C G L L S D R L H I S P D R V F I N Y Y D M N A A N V G W N G S T F A	[-0.00914 -0.12758262 -0.00869 ... -0.2667625 0.01785756 0.27021188]	3rze_1	train_included_in_model
16792	1mfi_1	3	3	1	1	1mfi	P M F I V N T N V P R A S V P E G F L S E L T Q Q L A Q A T G K P A Q Y I A V H V V P D Q L M T F S G T N D P C A L C S L H S I G K I G G A Q N R N Y S K L L C G L L S D R L H I S P D R V Y I N Y Y D M N A A N V G W N G S T F A	[-0.00889461 -0.13446797 -0.01259028 ... -0.27239874 0.02046509 0.2740026 ]	3rze_1	train_included_in_model
16793	1c3x_1	3	3	1	1	1c3x	P P L D D P A T D P F L V A R A A A D H I A Q A T G V E G H D M A L V L G S G W G G A A E L L G E V V A E V P T H E I P G F S S V T R S I R V E R A D G S V R H A L V L G S R T H L Y E G K G V R A V V H G V R T A A A T G A E T L I L T N G C G G L N Q E W G A G T P V L L S D H I N L T A R S P L E G P T F V D L T D V Y S P R L R E L A H R V D P T L P E G V Y A Q F P G P H Y E T P A E V R M A G I L G A D L V G M S T T L E A I A A R H C G L E V L G V S L V T N L A A G I S P T P L S H A E V I E A G Q A A G P R I S A L L A D I A K R	[-0.01665966 -0.06642693 -0.02203219 ... -0.1572114 0.04352332 0.10449523]	3rze_1	train_included_in_model
16794	5b1k_1	3	3	1	1	5b1k	P Q D A D K L P H T K V T L V A P P Q V H P H E Q A T K S G P K V V E F T M T I E E K K M V I D D K G T T L Q A M T F N G S M P G P T L V V H E G D Y V Q L T L V N P A T N A M P H N V D F H G A T G A L G G A K L T N V N P G E Q A T L R F K A D R S G T F V Y H C A P E G M V P W H V V S G M S G T L M V L P R D G L K D P Q G K P L H Y D R A Y T I G E F D L Y I P K G P D G K Y K D Y A T L A E S Y G D T V Q V M R T L T P S H I V F N G K V G A L T G A N A L T A K V G E T V L L I H S Q A N R D T R P H L I G G H G D W V W E T G K F A N P P Q R D L E T W F I R G G S A G A A L Y T F K Q P G V Y A Y L N H N L I E A F E L G A A G H I K V E G K W N D D L M K Q I K A P A P I P R	[-0.00132453 -0.02505214 -0.07671275 ... -0.2437256 -0.01391945 0.14557658]	3rze_1	train_included_in_model
16795	1u4e_1	4	3	1	1	1u4e	P R G S H G K K R Q R F V D K N G R C N V Q H G N L G S E K R A E T L M F S E H A V I S M R D G K L T L M F R V G N L R N S H M V S A Q I R C K L L K S R Q T P E G E F L P L D Q L E L D V G F S T G A D Q L F L V S P L T I C H V I D A K S P F Y D L S Q R S M Q T E Q F E V V V I L E G I V E T T G M T C Q A R T S Y T E D E V L W G H R F F P V I S L E E G F F K V D Y S Q F H A T F E V P T P P Y S V K E Q E E M L L M S S P L	[ 0.02458142 -0.02481752 0.08680999 ... -0.13793088 0.02997799 0.14150438]	3syp_1	train_included_in_model
16796	1gtz_1	12	3	1	1	1gtz	P R S L A N A P I M I L N G P N L N L L G Q A Q P E I Y G S D T L A D V E A L C V K A A A A H G G T V D F R Q S N H E G E L V D W I H E A R L N H C G I V I N P A A Y S H T S V A I L D A L N T C D G L P V V E V H I S N I H Q R E P F R H H S Y V S Q R A D G V V A G C G V Q G Y V F G V E R I A A L A G A G S A R A	[ 0.04343636 -0.05875589 -0.02035679 ... -0.23147148 0.03139185 0.06007786]	3u80_1	train_included_in_model
16797	1d0i_1	12	3	1	1	1d0i	P R S L A N A P I M I L N G P N L N L L G Q R Q P E I Y G S D T L A D V E A L C V K A A A A H G G T V D F R Q S N H E G E L V D W I H E A R L N H C G I V I N P A A Y S H T S V A I L D A L N T C D G L P V V E V H I S N I H Q R E P F R H H S Y V S Q R A D G V V A G C G V Q G Y V F G V E R I A A L A G A G S A R A	[ 0.04000698 -0.07032177 -0.02183164 ... -0.24120162 0.03104889 0.05968585]	3u80_1	train_included_in_model
16798	4tsv_1	3	3	1	1	4tsv	P S D K P V A H V V A N P Q A E G Q L Q W S N R R A N A L L A N G V E L R D N Q L V V P I E G L F L I Y S Q V L F K G Q G C P S T H V L L T H T I S R I A V S Y Q T K V N L L S A I K S P C Q R E T P E G A E A K P W Y E P I Y L G G V F Q L E K G D R L S A E I N R P D Y L D F A E S G Q V Y F G I I A L	[-0.02122854 -0.05439034 -0.00855101 ... -0.19413137 0.00635424 0.14836958]	4en0_1	train_included_in_model
16799	1n3s_3	10	3	1	1	1n3s	P S L S K E A A L V H E A L V A R G L E T P L R P P V H E M D N E T R K S L I A G H M T E I M Q L L N L D L A D D S L M E T P H R I A K M Y V D E I F S G L D Y A N F P K I T L I E N K M K V D E M V T V R D I T L T S T C E H S F V T I D G K A T V A Y I P K D S V I G L S K I N R I V Q F F A Q R P Q V Q E R L T Q Q I L I A L Q T L L G T N N V A V S I D A V H Y C V K A R G I R D A T S A T T T T S L G G L F K S S Q N T R H E F L R A V R H H N	[ 0.00943326 -0.05511661 0.02741946 ... -0.17151764 0.04253752 0.02551132]	4uqf_1	train_included_in_model
16800	3n4g_1	3	3	1	1	3n4g	P T Y T C W S Q R I R I S R E A K Q R I A E A I T D A H H E L A H A P K Y L V Q V I F N E V E P D S Y F I A A Q S A S E N H I W V Q A T I R S G R T E K Q K E E L L L R L T Q E I A L I L G I P N E E V W V Y I T E I P G S N M T E Y G R L L M E P G E E E K W F N S L P E G L R E R L T E L E G S S E	[ 0.00938471 -0.01816856 -0.01632296 ... -0.13983154 -0.00724093 0.11840577]	3n4g_1	train_included_in_model
16801	3b64_1	3	3	1	1	3b64	P V I Q T F V S T P L D H H K R E N L A Q V Y R A V T R D V L G K P E D L V M M T F H D S T P M H F F G S T D P V A C V R V E A L G G Y G P S E P E K V T S I V T A A I T K E C G I V A D R I F V L Y F S P L H C G W N G T N F	[ 0.01427795 0.00573385 -0.02611701 ... -0.11068396 -0.00649639 0.0752722 ]	3rze_1	train_included_in_model
16802	3m20_1	6	3	1	1	3m20	P V L I V Y G P K L D V G K K R E F V E R L T S V A A E I Y G M D R S A I T I L I H E P P A E N V G V G G K L I A D R E R E	[ 0.03832117 -0.03398083 -0.00821683 ... -0.15937012 -0.03270815 0.07096295]	3m20_1	train_included_in_model
16803	2qve_1	4	3	1	1	2qve	P V S V D G E T L T V E A V R R V A E E R A T V D V P A E S I A K A Q K S R E I F E G I A E Q N I P I Y G V T T G Y G E M I Y M Q V D K S K E V E L Q T N L V R S H S A G V G P L F A E D E A R A I V A A R L N T L A K G H S A V R P I I L E R L A Q Y L N E G I T P A I P E I G S L G A S G D L A P L S H V A S T L I G E G Y V L R D G R P V E T A Q V L A E R G I E P L E L R F K E G L A L I N G T S G M T G L G S L V V G R A L E Q A Q Q A E I V T A L L I E A V R G S T S P F L A E G H D I A R P H E G Q I D T A A N M R A L M R G S G L T V E H A D L R R E L Q K D K E A G K D V Q R S E I Y L Q K A Y S L R A I P Q V V G A V R D T L Y H A R H K L R I E L N S A N D N P L F F E G K E I F H G A N F H G Q P I A F A M D F V T I A L T Q L G V L A E R Q I N R V L N R H L S Y G L P E F L V S G D P G L H S G F A G A Q Y P A T A L V A E N R T I G P A S T Q S V P S N G D N Q D V V S M G L I S A R N A R R V L S N N N K I L A V E Y L A A A Q A V D I S G R F D G L S P A A K A T Y E A V R R L V P T L G V D R Y M A D D I E L V A D A L S R G E F L R A I A R E T D I Q L R	[ 0.0269876 -0.04044186 -0.02457853 ... -0.13529803 -0.02179456 0.03099 ]	1gk3_1	train_included_in_model
16804	3c2e_1	6	3	1	1	3c2e	P V Y E H L L P V N G A W R Q D V T N W L S E D V P S F D F G G Y V V G S D L K E A N L Y C K Q D G M L C G V P F A Q E V F N Q C E L Q V E W L F K E G S F L E P S K N D S G K I V V A K I T G P A K N I L L A E R T A L N I L S R S S G I A T A S H K I I S L A R S T G Y K G T I A G T R K T T P G L R R L E K Y S M L V G G C D T H R Y D L S S M V M L K D N H I W A T G S I T N A V K N A R A V C G F A V K I E V E C L S E D E A T E A I E A G A D V I M L D N F K G D G L K M C A Q S L K N K W N G K K H F L L E C S G G L N L D N L E E Y L C D D I D I Y S T S S I H Q G T P V I D F S L K L A H	[ 0.01886254 -0.03403061 -0.05699272 ... -0.18487808 -0.01016132 0.11667556]	3rze_1	train_included_in_model
16805	2flt_1	3	3	1	1	2flt	P V Y M V Y V S Q D R L T P S A K H A V A K A I T D A H R G L T G T Q H F L A Q V N F N E Q P A G N V F L G G V Q Q G G D T I F V H G L H R E G R S A D L K G Q L A Q R I V D D V S V A A E I D R K H I W V Y F G E M P A Q Q M V E Y G R F L P Q P G H E G E W F D N L S S D E R A F M E T N V D V S R T	[-0.02505546 -0.03687703 -0.0321795 ... -0.15615836 0.00110388 0.13663398]	3n4g_1	train_included_in_model
16806	3mf8_1	3	3	1	1	3mf8	P V Y M V Y V S Q D R L T P S A K H A V A K A I T D A H R G L T G T Q H F L A Q V N F Q E Q P A G N V F L G G V Q Q G G D T I F V H G L H R E G R S A D L K G Q L A Q R I V D D V S V A A E I D R K H I W V Y F G E M P A Q Q M V E Y G R F L P Q P G H E G E W F D N L S S D E R A F M E T N V D V S R T	[-0.02288667 -0.03876492 -0.03302453 ... -0.15343682 -0.00081094 0.1338921 ]	3n4g_1	train_included_in_model
16807	1a0d_1	4	3	1	1	1a0d	P Y F D N I S T I A Y E G P A S K N P L A F K F Y N P E E K V G D K T M E E H L R F S V A Y W H T F T G D G S D P F G A G N M I R P W N K Y S G M D L A K A R V E A A F E F F E K L N I P F F C F H D V D I A P E G E T L K E T Y K N L D I I V D M I E E Y M K T S K T K L L W N T A N L F T H P R F V H G A A T S C N A D V F A Y A A A K V K K G L E I A K R L G A E N Y V F W G G R E G Y E T L L N T D M K L E L D N L A R F L H M A V D Y A K E I G F D G Q F L I E P K P K E P T K H Q Y D F D V A T A L A F L Q T Y G L K D Y F K F N I E A N H A T L A G H T F E H E L R V A R I H G M L G S V D A N Q G D M L L G W D T D E F P T D L Y S T T L A M Y E I L K N G G L G R G G L N F D A K V R R G S F E P E D L F Y A H I A G M D S F A V G L K V A H R L I E D R V F D E F I E E R Y K S Y T E G I G R E I V E G T A D F H K L E A H A L Q L G E I Q N Q S G R Q E R L K T L L N Q Y L L E V C A A R	[-0.01358797 0.00745028 -0.02935632 ... -0.08022358 0.02570746 0.03450504]	1a0c_1	train_included_in_model
16808	1ald_1	4	3	1	1	1ald	P Y Q Y P A L T P E Q K K E L S D I A H R I V A P G K G I L A A D E S T G S I A K R L Q S I G T E N T E E N R R F Y R Q L L L T A D D R V N P C I G G V I L F H E T L Y Q K A D D G R P F P Q V I K S K G G V V G I K V D K G V V P L A G T N G E T T T Q G L D G L S E R C A Q Y K K D G A D F A K W R C V L K I G E H T P S A L A I M E N A N V L A R Y A S I C Q Q N G I V P I V E P E I L P D G D H D L K R C Q Y V T E K V L A A V Y K A L S D H H I Y L E G T L L K P N M V T P G H A C T Q K F S H E E I A M A T V T A L R R T V P P A V T G I T F L S G G Q S E E E A S I N L N A I N K C P L L K P W A L T F S Y G R A L Q A S A L K A W G G K K E N L K A A Q E E Y V K R A L A N S L A C Q G K Y T P S G Q A G A A A S E S L F V S N H A Y	[ 0.0282102 -0.04045704 -0.04957794 ... -0.14365791 0.00108309 0.05493676]	3rze_1	train_included_in_model
16809	4u5r_1	3	3	1	1	4u5r	P Y W E I F T P E N A F T P D D K E Q L S E A I T S I Y V D Y V N L P R F Y V V V L F K D M P K E T M Y V G G K A N N N F V R I R L D H I A R Q M E T A E V R A L M M T V A E E K L A P F I K E R G Y D W E I H I A E T P M D L W R T Q G L V P P P P E S D M E K L W A K E N R P I P Y D V A A S K L A A A L E	[-0.03954704 -0.01089386 -0.00801453 ... -0.15668 0.00271493 0.09400275]	3rze_1	train_included_in_model
16810	4u5p_1	3	3	1	1	4u5p	P Y W E I F T P E N A F T P D D K E Q L S E A I T S I Y V D Y V N L P R F Y V V V L F K D M P K E T M Y V G G K A N N N F V R I R L D H I A R Q M E T A E V R A L M M T V A E E K L A P F I K E R G Y D W E I H I D E T P M D L W R T Q G L V P P P P E S D M E K L W A K E N R P I P Y D	[-0.03825463 -0.01489501 0.00702458 ... -0.17279056 0.00356735 0.10326718]	3rze_1	train_included_in_model
16811	3gd8_1	4	3	1	1	3gd8	Q A F W K A V T A E F L A M L I F V L L S L G S T I N W G G T E K P L P V D M V L I S L C F G L S I A T M V Q C F G H I S G G H I N P A V T V A M V C T R K I S I A K S V F Y I A A Q C L G A I I G A G I L Y L V T P P S V V G G L G V T M V H G N L T A G H G L L V E L I I T F Q L V F T I F A S C D S K R T D V T G S I A L A I G F S V A I G H L F A I N Y T G A S M N P A R S F G P A V I M G N W E N H W I Y W V G P I I G A V L A G G L Y E Y V F C P	[-0.10988951 -0.10243105 0.06464799 ... -0.20503972 -0.04018359 0.08838528]	3rze_1	train_included_in_model
16812	2ei4_1	3	3	1	1	2ei4	Q A G F D L L N D G R P E T L W L G I G T L L M L I G T F Y F I A R G W G V T D K E A R E Y Y A I T I L V P G I A S A A Y L A M F F G I G V T E V E L A S G T V L D I Y Y A R Y A D W L F T T P L L L L D L A L L A K V D R V T I G T L I G V D A L M I V T G L I G A L S K T P L A R Y T W W L F S T I A F L F V L Y Y L L T S L R S A A A K R S E E V R S T F N T L T A L V A V L W T A Y P I L W I V G T E G A G V V G L G I E T L A F M V L D V T A K V G F G F V L L R S R A I L G E T E A P E P S A G A D A S A A D	[-0.12244619 0.020233 -0.02973963 ... -0.06329189 -0.05999327 0.07956129]	1gu8_1	train_included_in_model
16813	2xz5_1	5	3	1	1	2xz5	Q A N L M R L K S D L F N R S P M Y P G P T K D D P L T V T L G F T L Q D I V K V D S S T N E V D L V Y C E Q Q R W K L N S L M W D P N E Y G N I T D F R T S A A D I W T P D I T A Y S S T R P V Q V L S P Q I A V V T H D G S V M F I P A Q R L S F M C D P T G V D S E E G V T C A V K F G S W V Y S G F E I D L K T D T D Q V D L S S Y Y A S S K Y E I L S A T Q T R Q V Q H Y S C C P E P Y I D V N L V V K F R E R R A G N G F F R N L F D	[ 1.9686562e-05 -8.8350043e-02 -9.7977296e-03 ... -1.0494429e-01 -1.0683285e-01 -3.8428899e-02]	5afm_1	train_included_in_model
16814	2w8g_1	5	3	1	1	2w8g	Q A N L M R L K S D L F N R S P M Y P G P T K D D P L T V T L G F T L Q D I V K V D S S T N E V D L V Y Y E Q Q R W K L N S L M W D P N E Y G N I T D F R T S A A D I W T P D I T A Y S S T R P V Q V L S P Q I A V V T H D G S V M F I P A Q R L S F M C D P T G V D S E E G V T C A V K F G S W V Y S G F E I D L K T D T D Q V D L S S Y Y A S S K Y E I L S A T Q T R Q V Q H Y S C C P E P Y I D V N L V V K F R E R R A G N G F F R N L F D	[ 0.00089302 -0.08437289 -0.01234588 ... -0.10908326 -0.10514806 -0.04302128]	5afm_1	train_included_in_model
16815	5ain_1	5	3	1	1	5ain	Q A N L M R L K S D L F N R S P M Y P G P T K D D P L T V T L G F T L Q D I V K V D S S T N E V D L V Y Y E R Q R W K L N S L M W D P N E Y G N I T D F R T S A A D I W T P D I T A Y E S T R P V Q V L S P Q I A V V T H D G S V M F I P A Q R L S F M C D P T G V D S E E G V T C A L T F G S W V Y S G F E I D L K T D T D Q V D L S S Y Y A S S K Y E I L S A T Q T R Q V Q H Y S C C P E P Y I D V N L V V K F R E R R A G N G F F	[ 0.00042332 -0.08763876 -0.01362312 ... -0.10659357 -0.09351466 -0.04494733]	5afm_1	train_included_in_model
16816	2bo0_1	3	3	1	1	2bo0	Q D A D K L P H T K V T L V A P P Q V H P H E Q A T K S G P K V V E F T M T I E E K K M V I D D K G T T L Q A M T F N G S M P G P T L V V H E G D Y V Q L T L V N P A T N A M P H N V D F H G A T G A L G G A K L T N V N P G E Q A T L R F K A D R S G T F V Y H A A P E G M V P W H V V S G M S G T L M V L P R D G L K D P Q G K P L H Y D R A Y T I G E F D L Y I P K G P D G K Y K D Y A T L A E S Y G D T V Q V M R T L T P S H I V F N G K V G A L T G A N A L T A K V G E T V L L I H S Q A N R D T R P H L I G G H G D W V W E T G K F A N P P Q R D L E T W F I R G G S A G A A L Y T F K Q P G V Y A Y L N H N L I E A F E L G A A G H I K V E G K W N D D L M K Q I K A P A P I P R	[-0.00256233 -0.02003957 -0.07848348 ... -0.24180885 -0.01632776 0.14852755]	3rze_1	train_included_in_model
16817	1wa0_1	3	3	1	1	1wa0	Q D A D K L P H T K V T L V A P P Q V H P H E Q A T K S G P K V V E F T M T I E E K K M V I D D K G T T L Q A M T F N G S M P G P T L V V H E G D Y V Q L T L V N P A T N A M P H N V D F H G A T G A L G G A K L T N V N P G E Q A T L R F K A D R S G T F V Y H C A P E G M V P H H V V S G M S G T L M V L P R D G L K D P Q G K P L H Y D R A Y T I G E F D L Y I P K G P D G K Y K D Y A T L A E S Y G D T V Q V M R T L T P S H I V F N G K V G A L T G A N A L T A K V G E T V L L I H S Q A N R D T R P H L I G G H G D W V W E T G K F A N P P Q R D L E T W F I R G G S A G A A L Y T F K Q P G V Y A Y L N H N L I E A F E L G A A G H I K V E G K W N D D L M K Q I K A P A P I P R	[-0.00358782 -0.02168815 -0.07693745 ... -0.24625237 -0.01413567 0.14316069]	3rze_1	train_included_in_model
16818	1gs6_1	3	3	1	1	1gs6	Q D A D K L P H T K V T L V A P P Q V H P H E Q A T K S G P K V V E F T M T I E E K K M V I D D K G T T L Q A M T F N G S M P G P T L V V H E G D Y V Q L T L V N P A T N A M P H N V D F H G A T G A L G G A K L T N V N P G E Q A T L R F K A D R S G T F V Y H C A P E G M V P W H V V S G A S G T L M V L P R D G L K D P Q G K P L H Y D R A Y T I G E F D L Y I P K G P D G K Y K D Y A T L A E S Y G D T V Q V M R T L T P S H I V F N G K V G A L T G A N A L T A K V G E T V L L I H S Q A N R D T R P H L I G G H G D W V W E T G K F A N P P Q R D L E T W F I R G G S A G A A L Y T F K Q P G V Y A Y L N H N L I E A F E L G A A G H I K V E G K W N D D L M K Q I K A P A P I P R	[-0.00214096 -0.02422444 -0.07958321 ... -0.24336374 -0.01512847 0.14453991]	3rze_1	train_included_in_model
16819	1gs7_1	3	3	1	1	1gs7	Q D A D K L P H T K V T L V A P P Q V H P H E Q A T K S G P K V V E F T M T I E E K K M V I D D K G T T L Q A M T F N G S M P G P T L V V H E G D Y V Q L T L V N P A T N A M P H N V D F H G A T G A L G G A K L T N V N P G E Q A T L R F K A D R S G T F V Y H C A P E G M V P W H V V S G M S G T L M V L P R D G L K D P Q G K P L H Y D R A Y T I G E F D L Y I P K G P D G K Y K D Y A T L A E S Y G D T V Q V M R T L T P S H I V F N G K V G A L T G A N A L T A K V G E T V L L I H S Q A N R D T R P H L I G G F G D W V W E T G K F A N P P Q R D L E T W F I R G G S A G A A L Y T F K Q P G V Y A Y L N H N L I E A F E L G A A G H I K V E G K W N D D L M K Q I K A P A P I P R	[-0.00178775 -0.02038862 -0.07271361 ... -0.24076267 -0.0167447 0.13789 ]	3rze_1	train_included_in_model
16820	1hau_1	3	3	1	1	1hau	Q D A D K L P H T K V T L V A P P Q V H P H E Q A T K S G P K V V E F T M T I E E K K M V I D D K G T T L Q A M T F N G S M P G P T L V V H E G D Y V Q L T L V N P A T N A M P H N V D F H G A T G A L G G A K L T N V N P G E Q A T L R F K A D R S G T F V Y H C A P E G M V P W H V V S G M S G T L M V L P R D G L K D P Q G K P L H Y D R A Y T I G E F D L Y I P K G P D G K Y K D Y A T L A E S Y G D T V Q V M R T L T P S H I V F N G K V G A L T G A N A L T A K V G E T V L L I H S Q A N R D T R P H L I G G H G D W V W E T G K F A N P P Q R D L E T W F I R G G S A G A A L Y T F K Q P G V Y A Y L N H N L I E A F E L G A A G H I K V E G K W N D D L M K Q I K A P A P I P R	[-0.00262922 -0.02548452 -0.07621585 ... -0.2445657 -0.01480722 0.14450008]	3rze_1	train_included_in_model
16821	1wa1_1	3	3	1	1	1wa1	Q D A D K L P H T K V T L V A P P Q V H P H E Q A T K S G P K V V E F T M T I E E K K M V I D D K G T T L Q A M T F N G S M P G P T L V V H E G D Y V Q L T L V N P A T N A M P H N V D F H G A T G A L G G A K L T N V N P G E Q A T L R F K A D R S G T F V Y H C A P E G M V P W H V V S G M S G T L M V L P R D G L K D P Q G K P L H Y D R A Y T I G E F D L Y I P K G P D G K Y K D Y A T L A E S Y G D T V Q V M R T L T P S H I V F N G K V G A L T G A N A L T A K V G E T V L L I H S Q A N R D T R P H L I G G H G D W V W E T G K F A N P P Q R D L E T W F I R G G S A G A A L Y T F K Q P G V Y A Y L N H N L I E A F E L G A A G Q I K V E G K W N D D L M K Q I K A P A P I P R	[-0.00136647 -0.02379466 -0.07557824 ... -0.24325432 -0.01574021 0.14674246]	3rze_1	train_included_in_model
16822	1wae_1	3	3	1	1	1wae	Q D A D K L P H T K V T L V A P P Q V H P H E Q A T K S G P K V V E F T M T I E E K K M V I D D K G T T L Q A M T F N G S M P G P T L V V H E G D Y V Q L T L V N P A T N A M P H N V D F H G A T G A L G G A K L T N V N P G E Q A T L R F K A D R S G T F V Y V C A P E G M V P W H V V S G M S G T L M V L P R D G L K D P Q G K P L H Y D R A Y T I G E F D L Y I P K G P D G K Y K D Y A T L A E S Y G D T V Q V M R T L T P S H I V F N G K V G A L T G A N A L T A K V G E T V L L I H S Q A N R D T R P H L I G G H G D W V W E T G K F A N P P Q R D L E T W F I R G G S A G A A L Y T F K Q P G V Y A Y L N H N L I E A F E L G A A G H I K V E G K W N D D L M K Q I K A P A P I P R	[ 0.00094332 -0.02426928 -0.07995989 ... -0.23724252 -0.0137723 0.14621441]	3rze_1	train_included_in_model
16823	1oe2_1	3	3	1	1	1oe2	Q D A D K L P H T K V T L V A P P Q V H P H E Q A T K S G P K V V E F T M T I E E K K M V I D D K G T T L Q A M T F N G S M P G P T L V V H E G D Y V Q L T L V N P A T N A M P H N V E F H G A T G A L G G A K L T N V N P G E Q A T L R F K A D R S G T F V Y H C A P E G M V P W H V V S G M S G T L M V L P R D G L K D P Q G K P L H Y D R A Y T I G E F D L Y I P K G P D G K Y K D Y A T L A E S Y G D T V Q V M R T L T P S H I V F N G K V G A L T G A N A L T A K V G E T V L L I H S Q A N R D T R P H L I G G H G D W V W E T G K F A N P P Q R D L E T W F I R G G S A G A A L Y T F K Q P G V Y A Y L N H N L I E A F E L G A A G H I K V E G K W N D D L M K Q I K A P A P I P R	[-0.00288179 -0.021879 -0.07665522 ... -0.24209443 -0.0125543 0.14135863]	3rze_1	train_included_in_model
16824	1gs8_1	3	3	1	1	1gs8	Q D A D K L P H T K V T L V A P P Q V H P H E Q A T K S G P K V V E F T M T I E E K K M V I D D K G T T L Q A M T F N G S M P G P T L V V H E G D Y V Q L T L V N P A T N A M P H N V N F H G A T G A L G G A K L T N V N P G E Q A T L R F K A D R S G T F V Y H C A P E G M V P W H V V S G M S G T L M V L P R D G L K D P Q G K P L H Y D R A Y T I G E F D L Y I P K G P D G K Y K D Y A T L A E S Y G D T V Q V M R T L T P S H I V F N G K V G A L T G A N A L T A K V G E T V L L I H S Q A N R D T R P H L I G G H G D W V W E T G K F A N P P Q R D L E T W F I R G G S A G A A L Y T F K Q P G V Y A Y L N H N L I E A F E L G A A G H I K V E G K W N D D L M K Q I K A P A P I P R	[-0.00282145 -0.0217167 -0.07688192 ... -0.24079613 -0.01532418 0.13895366]	3rze_1	train_included_in_model
16825	4qh1_1	5	3	1	1	4qh1	Q D M V S P P P P I A D E P L T V N T G I Y L I E C Y S L D D K A E T F K V N A F L S L S W K D R R L A F D P V R S G V R V K T Y E P E A I W I P E I R F V N V E N A R D A D V V D I S V S P D G T V Q Y L E R F S A R V L S P L D F R R Y P F D S Q T L H I Y L I V R S V D T R N I V L A V D L E K V G K N D D V F L T G W D I E S F T A V V K P A N F A L E D R L E S K L D Y Q L R I S R Q Y F S Y I P N I I L P M L F I L F I S W T A F W S T S Y E A N V T L V V S T L I A H I A F N I L V E T N L P K T P Y M T Y T G A I I F M I Y L F Y F V A V I E V T V Q H Y L K V E S Q P A R A A S I T R A S R I A F P V V F L L A N I I L A F L F F G F	[-0.01661822 -0.02409726 0.01092425 ... -0.0418721 -0.09326926 -0.0283771 ]	4x5t_1	hold_out_set
16826	1upf_1	4	3	1	1	1upf	Q E E S I L Q D I I T R F P N V V L M K Q T A Q L R A M M T I I R D K E T P K E E F V F Y A D R L I R L L I E E A L N E L P F Q K K E V T T P L D V S Y H G V S F Y S K I C G V S I V R A G E S M E S G L R A V C R G V R I G K I L I Q R D E T T A E P K L I Y E K L P A D I R E R W V M L L D P M C A T A G S V C K A I E V L L R L G V K E E R I I F V N I L A A P Q G I E R V F K E Y P K V R M V T A A V D I C L N S R Y Y I V P G I G D F G D R Y F G T M	[-0.00439351 0.00758589 -0.00718534 ... -0.13541016 0.04038969 0.0849821 ]	2ehj_1	train_included_in_model
16827	3otz_1	3	3	1	1	3otz	Q E I T V D E F S N I R E N P V T P A N P E P S A P V I D P T A Y I D P Q A S V I G E V T I G A N V M V S P M A S I R S D E G M P I F V G D R S N V Q D G V V L H A L E T I N E E G E P I E D N I V E V D G K E Y A V Y I G N N V S L A H Q S Q V H G P A A V G D D T F I G M Q A F V F K S K V G N N C V L E P R S A A I G V T I P D G R Y I P A G M V V T S Q A E A D K L P E V T D D Y A Y S H T N E A V V Y V N V H L A E G Y K E T S	[ 0.0070006 0.07449349 -0.01252313 ... -0.09677773 0.03182045 0.13314134]	3rze_1	train_included_in_model
16828	3ou9_1	3	3	1	1	3ou9	Q E I T V D E F S N I R E N P V T P F N P E P S A P V I D P T A Y I D P Q A S V I G E V T I G A N V M V S P M A S I R S D E G M P I F V G D R S N V Q D G V V L H A L E T I N E E G E P I E D N I V E V D G K E Y A V Y I G N N V S L A H Q S Q V H G P A A V G D D T F I G M Q A F V F K S K V G N N C V L E P R S A A I G V T I P D G R Y I P A G M V V T S Q A E A D K L P E V T D D Y A Y S H T N E A V V Y V N V H L A E G Y K E T S	[ 0.01219927 0.07103446 -0.01307885 ... -0.10042283 0.03390091 0.13066356]	3rze_1	train_included_in_model
16829	3oup_1	3	3	1	1	3oup	Q E I T V D E F S N I R E N P V T P N N P E P S A P V I D P T A Y I D P Q A S V I G E V T I G A N V M V S P M A S I R S D E G M P I F V G D R S N V Q D G V V L H A L E T I N E E G E P I E D N I V E V D G K E Y A V Y I G N N V S L A H Q S Q V H G P A A V G D D T F I G M Q A F V F K S K V G N N C V L E P R S A A I G V T I P D G R Y I P A G M V V T S Q A E A D K L P E V T D D Y A Y S H T N E A V V Y V N V H L A E G Y K E T S	[ 0.00944386 0.07277324 -0.01053435 ... -0.09665344 0.03219382 0.13087407]	3rze_1	train_included_in_model
16830	3ow5_1	3	3	1	1	3ow5	Q E I T V D E F S N I R E N P V T P W N P E P S A P V I D P T A Y I D P Q A S V I G E V T I G A N V M V S P M A S I R S D E G M P I F V G D R S N V Q D G V V L H A L E T I N E E G E P I E D N I V E V D G K E Y A V Y I G N N V S L A H Q S Q V H G P A A V G D D T F I G M Q A F V F K S K V G N N C V L E P R S A A I G V T I P D G R Y I P A G M V V T S Q A E A D K L P E V T D D Y A Y S H T N E A V V A V N V H L A E G Y K E T S	[ 0.00885376 0.06916737 -0.01420063 ... -0.10251737 0.03415884 0.13812812]	3rze_1	train_included_in_model
16831	1qrf_1	3	3	1	1	1qrf	Q E I T V D E F S N I R E N P V T P W N P E P S A P V I D P T A Y I D P Q A S V I G E V T I G A N V M V S P M A S I R S D E G M P I F V G D R S N V Q D G V V L H A L E T I N E E G E P I E D N I V E V D G K E Y A V Y I G N N V S L A H Q S Q V H G P A A V G D D T F I G M Q A F V F K S K V G N N C V L E P R S A A I G V T I P D G R Y I P A G M V V T S Q A E A D K L P E V T D D Y A Y S H T N E A V V Y V N V H L A E G Y K E T S	[ 0.01147591 0.07352016 -0.01297619 ... -0.10179594 0.03501518 0.13387406]	3rze_1	train_included_in_model
16832	4wa3_1	4	3	1	1	4wa3	Q F M Q N T E A L C D V K G F A P F S K D N G I R I G S R G H V F V I R E P F V S C S P T E C R T F F L T Q G S L L N D K H S N G T E K D R S P Y R T L M S V E I G Q S P N V Y Q A R F E A V A W S A T A C H D G K K W M T I G V T G P D A K A V A V V H Y G G I P T D V I N S W A G D I L R T Q E S S C T C I L G E C Y W V M T D G P A N R Q A Q Y R A F K A K Q G K I I G Q V E I S F N G G H I E E C S C Y P N D G K V E C V C R D N W T G T N R P V L V I S P D L S Y R V G Y L C A G L S S D T P R G E D S Q F T G S C T S P V G N Q G Y G V K G F G F R Q G N D V W M G R T I S R T S R S G F E I L K V R N G W V Q T S K E Q I K R Q V V V D N L N R S G Y S G S F T L P V E L T K R D C L V P C F W V E M I R G K P A E K T I W T S S S S I V M C G V D H E V A D W S W H D G A I L P F D I D	[ 0.03525495 -0.02900081 -0.04456413 ... -0.1105533 -0.07249156 0.15237859]	4mc7_1	train_included_in_model
16833	1npj_1	3	3	1	1	1npj	Q G A V R K A T A A E I A A L P R Q K V E L V D P P F V H A H S Q V A E G G P K V V E F T M V I E E K K I V I D D A G T E V H A M A F N G T V P G P L M V V H Q D D Y L E L T L I N P E T N T L M H N I D F H A A T G A L G G G G L T E I N P G E K T I L R F K A T K P G V F V Y H C A P P G M V P W A V V S G M N G A I M V L P R E G L H D G K G K A L T Y D K I Y Y V G E Q D F Y V P R D E N G K Y K K Y E A P G D A Y E D T V K V M R T L T P T H V V F N G A V G A L T G D K A M T A A V G E K V L I V H S Q A N R D T R P H L I G G H G D Y V W A T G K F N T P P D V D Q E T W F I P G G A A G A A F Y T F Q Q P G I Y A Y V N H N L I E A F E L G A A A H F K V T G E W N D D L M T S V L A P S G T	[-0.00289726 -0.04189359 -0.08500042 ... -0.25790063 -0.02403853 0.15986864]	2zwn_1	train_included_in_model
16834	1ntd_1	3	3	1	1	1ntd	Q G A V R K A T A A E I A A L P R Q K V E L V D P P F V H A H S Q V A E G G P K V V E F T M V I E E K K I V I D D A G T E V H A M A F N G T V P G P L M V V H Q D D Y L E L T L I N P E T N T L M H N I D F H A A T G A L G G G G L T E I N P G E K T I L R F K A T K P G V F V Y H C A P P G M V P W H V V S G E N G A I M V L P R E G L H D G K G K A L T Y D K I Y Y V G E Q D F Y V P R D E N G K Y K K Y E A P G D A Y E D T V K V M R T L T P T H V V F N G A V G A L T G D K A M T A A V G E K V L I V H S Q A N R D T R P H L I G G H G D Y V W A T G K F N T P P D V D Q E T W F I P G G A A G A A F Y T F Q Q P G I Y A Y V N H N L I E A F E L G A A A H F K V T G E W N D D L M T S V L A P S G T	[-0.00188784 -0.04579475 -0.08582017 ... -0.25810385 -0.02199285 0.16363499]	2zwn_1	train_included_in_model
16835	1aq8_1	3	3	1	1	1aq8	Q G A V R K A T A A E I A A L P R Q K V E L V D P P F V H A H S Q V A E G G P K V V E F T M V I E E K K I V I D D A G T E V H A M A F N G T V P G P L M V V H Q D D Y L E L T L I N P E T N T L M H N I D F H A A T G A L G G G G L T E I N P G E K T I L R F K A T K P G V F V Y H C A P P G M V P W H V V S G M N G A I M V L P R E G L H D G K G K A L T Y D K I Y Y V G E Q D F Y V P R D E N G K Y K K Y E A P G D A Y E D T V K V M R T L T P T H V V F N G A V G A L T G D K A M T A A V G E K V L I V H S Q A N R D T R P H L I G G H G D Y V W A T G K F N T P P D V D Q E T W F I P G G A A G A A F Y T F Q Q P G I Y A Y V N H N L I E A F E L G A A A H F K V T G E W N D D L M T S V L A P S G T	[-0.00198901 -0.0473849 -0.0843315 ... -0.25766256 -0.02231793 0.1618014 ]	3rze_1	train_included_in_model
16836	2rfq_1	4	3	1	1	2rfq	Q G H V G D H D S H E V M Q R L D A L L P T L R E R A Q E T E D L R R I P D D S M K A L Q E T G F F R L L Q P E Q W G G Y Q A D P V L F Y S A V R K I A S A C G S T G W V S S I I G V H N W H L A L F S Q Q A Q E D V W G N D T D V R I S S S Y A P M G A G Q V V D G G Y T V N G A W A W S S G C D H A S W A V L G G P V I K D G R P V D F V S F L I P R E D Y R I D D V W N V V G L R G T G S N T V V V E D V F V P T H R V L S F K A M S N L T A P G L E R N T A P V Y K M P W G T I H P T T I S A P I V G M A Y G A Y D A H V E H Q G K R V R A A F A G E K A K D D P F A K V R I A E A S S D I D A A W R Q L S G N V A D E Y A L L V A G E E V P F E L R L R A R R D Q V R A T G R A I S S I D K L F E S S G A T A L A N G T P L Q R F W R D A H A G R V H A A N D P E R A Y V M Y G T G E F G L P I T D T M V	[-0.01466786 -0.01292911 -0.06907421 ... -0.17860977 0.0959572 0.05367473]	3rze_1	train_included_in_model
16837	4bmn_1	4	3	1	1	4bmn	Q G P A M Y R L L N K T A V I T G G N S G I G L A T A K R F V A E G A Y V F I V G R R R K E L E Q A A A E I G R N V T A V K A D V T K L E D L D R L Y A I V R E Q R G S I D V L F A N S G A I E Q K T L E E I T P E H Y D R T F D V N V R G L I F T V Q K A L P L L R D G G S V I L T S S V A G V L G L Q A H D T Y S A A K A A V R S L A R T W T T E L K G R S I R V N A V S P G A I D T P I I E N Q V S T Q E E A D E L R A K F A A A T P L G R V G R P E E L A A A V L F L A S D D S S Y V A G I E L F V D G G L T Q V	[-0.00284493 -0.00231445 0.03505506 ... -0.13394833 -0.02369192 0.05282193]	3rze_1	train_included_in_model
16838	1ztm_1	3	3	1	1	1ztm	Q I D I T K L Q H V G V L V N S P K G M K I S Q N F E T R Y L I L S L I P K I E D S N S C G D Q Q I K Q Y K R L L D R L I I P L Y D G L R L Q K D V I V S N Q E S N E N T D P S T K R F F G G V I G T I A L G V A T S A Q I T A A V A L V E A K Q A R S D I E K L K E A I R D T N K A V Q S V Q S S I G N L I V A I K S V Q D Y V N K E I V P S I A R L G C E A A G L Q L G I A L T Q H Y S E L T N I F G D N I G S L Q E K G I K L Q G I A S L Y R T N I T E I F T T S T V D K Y D I Y D L L F T E S I K V R V I D V D L N D Y S I T L Q V R L P L L T R L L N T Q I Y R V D S I S Y N I Q N R E W Y I P L P S H I M T K G A F L G G A D V K E C I E A F S S Y I C P S D P G F V L N H E M E S C L S G N I S Q C P R T V V K S D I V P R Y A F V N G G V V A N C I T T T C T C N G I G N R I N Q P P D Q G V K I I T H K E C N T I G I N G M L F N T N K E G T L A F Y T P N D I T L N N S V A L D P I D I S I E L N K A K S D L E E S K E W I R R S N Q K L D S I G N W H Q S S T T G G P L V P R G S H H H H H H	[ 0.06384528 -0.08290989 -0.03330702 ... 0.01224202 0.01613772 0.09016357]	1ztm_1	train_included_in_model
16839	2yp7_1	3	3	1	1	2yp7	Q K L P G N D N S T A T L C L G H H A V P N G T I V K T I T N D Q I E V T N A T E L V Q S S S T G G I C D S P H Q I L D G E N C T L I D A L L G D P Q C D G F Q N K K W D L F V E R S K A Y S N C Y P Y D V P D Y A S L R S L V A S S G T L E F N N E S F N W T G V T Q N G T S S A C K R K S N N S F F S R L N W L T H L K F K Y P A L N V T M P N N E K F D K L Y I W G V H H P G T D N D Q I F L Y A Q A S G R I T V S T K R S Q Q T V I P N I G S R P R V R N I P S R I S I Y W T I V K P G D I L L I N S T G N L I A P R G Y F K I R S G K S S I M R S D A P I G K C N S E C I T P N G S I P N D K P F Q N V N R I T Y G A C P R Y V K Q N T L K L A T G M R N V P E K Q T Q G I F G A I A G F I E N G W E G M V D G W Y G F R H Q N S E G I G Q A A D L K S T Q A A I N Q I N G K L N R L I G K T N E K F H Q I E K E F S E V E G R I Q D L E K Y V E D T K I D L W S Y N A E L L V A L E N Q H T I D L T D S E M N K L F E R T K K Q L R E N A E D M G N G C F K I Y H K C D N A C I G S I R N G T Y D H D V Y R D E A L N N R F Q I K	[ 0.05594613 -0.07145483 -0.08323256 ... -0.17836753 -0.04660686 0.11728764]	2wr0_1	train_included_in_model
16840	2yp2_1	3	3	1	1	2yp2	Q K L P G N D N S T A T L C L G H H A V P N G T I V K T I T N D Q I E V T N A T E L V Q S S S T G G I C D S P H Q I L D G E N C T L I D A L L G D P Q C D G F Q N K K W D L F V E R S K A Y S N C Y P Y D V P D Y A S L R S L V A S S G T L E F N N E S F N W T G V T Q N G T S S A C K R R S N N S F F S R L N W L T H L K F K Y P A L N V T M P N N E K F D K L Y I W G V H H P G T D N D Q I S L Y A Q A S G R I T V S T K R S Q Q T V I P N I G S R P R V R D I P S R I S I Y W T I V K P G D I L L I N S T G N L I A P R G Y F K I R S G K S S I M R S D A P I G K C N S E C I T P N G S I P N D K P F Q N V N R I T Y G A C P R Y V K Q N T L K L A T G M R N V P E K Q T Q G I F G A I A G F I E N G W E G M V D G W Y G F R H Q N S E G I G Q A A D L K S T Q A A I N Q I N G K L N R L I G K T N E K F H Q I E K E F S E V E G R I Q D L E K Y V E D T K I D L W S Y N A E L L V A L E N Q H T I D L T D S E M N K L F E R T K K Q L R E N A E D M G N G C F K I Y H K C D N A C I G S I R N G T Y D H D V Y R D E A L N N R F Q I K	[ 0.05563241 -0.07152859 -0.08177632 ... -0.17964584 -0.04229004 0.12302488]	2wr0_1	train_included_in_model
16841	5k6f_1	3	3	1	1	5k6f	Q N I T E E F Y Q S T C S A V S K G Y L S A L R T G W Y T S V I T I E L S N I K E N K C N G T D A K V K L I K Q E L D K Y K N A V T E L Q L L M Q S T P A T G G S G G S G G S A I A S G V A V C K V L H L E G E V N K I K S A L L S T N K A V V S L S N G V S V L T F K V L D L K N Y I D K Q L L P I L N K Q S C S I S N I E T V I E F Q Q K N N R L L E I T R E F S V N A G V T T P V S T Y M L T N S E L L S L I N D M P I T N D Q K K L M S N N V Q I V R Q Q S Y S I M C I I K E E V L A Y V V Q L P L Y G V I D T P C W K L H T S P L C T T N T K E G S N I C L T R T D R G W Y C D N A G S V S F F P Q A E T C K V Q S N R V F C D T M N S R T L P S E V N L C N V D I F N P K Y D C K I M T S K T D V S S S V I T S L G A I V S C Y G K T K C T A S N K N R G I I K T F S N G C D Y V S N K G V D T V S V G N T L Y Y V N K Q E G K S L Y V K G E P I I N F Y D P L V F P S D E F D A S I S Q V N E K I N Q S L A F I R K S	[ 0.09420373 -0.08460015 -0.00183241 ... 0.0084545 0.0031952 -0.00339866]	5ea3_1	train_included_in_model
16842	2iuf_1	4	3	1	1	2iuf	Q Q F L S Q F Y L N D Q D V Y L T S N V G G P I Q D E N S L S A G Q R G A T L L Q D F I F R E K I Q R F D H E R V P E R A V H A R G T G A H G T F T S Y G D W S N L T A A S F L S A E G K E T P M F T R F S T V A G S R G S A D T A R D V H G F A T R F Y T D E G N F D I V G N N I P V F F I Q D A I L F P D L I H A V K P R G D N Q I P Q A A T A H D S A W D F F S Q Q P S V L H T L L W A M A G H G I P R S F R H V N G F G V H T F R L V T D D G K T K L V K F H W K G L Q G K A S F V W E E A Q Q T A G K N A D F M R Q D L F Q S I Q A G R F P E W E L G V Q I M Q E Q D Q L K F G F D L L D P T K I V P E E L V P V T I L G K M Q L N R N P M N Y F A E T E Q V M F Q P G H I V R G V D F T E D P L L Q G R L F S Y L D T Q L N R H G G P N F E Q L P I N R P R A P I H N N N R D G A G Q M F I P L D P N A Y S P N T E N K G S P K Q A N E T V G K G F F T A P E R T A S G K L Q R T L S T T F E N N W S Q P R L F W N S L V N A Q K E F I V D A M R F E T S N V S S S V V R D D V I I Q L N R I S D N L A T R V A S A I G V E A P K P N S S F Y H D N T T A H I G A F G E K L A K L D G L K V G L L A S V N K P A S I A Q G A K L Q V A L S S V G V D V V V V A E R M A N N V D E T Y S A S D A V Q F D A V V V A D G A E G L F G A D S F T V E P S A G S G A S T L Y P A G R P L N I L L D A F R F G K T V G A L G S G S D A L E S G Q I S S E R Q G V Y T G K N A G D A F A K D I K S G L S T F K F L D R F A V D E	[ 0.00362268 -0.01179172 -0.01516337 ... -0.06252567 0.01153888 0.07124045]	1m7s_1	train_included_in_model
16843	3gos_1	3	3	1	1	3gos	Q S M Q Q L Q N V I E T A F E R R A D I T P A N V D T V T R E A I T H V I D L L D T G A L R V A E K I D G Q W V T H Q W L K K A V L L S F R I N D N Q V M E G A E T R Y Y D K V P M K F A G Y D E A R F Q R E G F R V V P P A T V R K G A F I A R N T V L M P S Y V N I G A F V D E G T M V D T W A T V G S C A Q I G K N V H L S G G V G I G G V L E P L Q A N P T I I E D N C F V G A R S E V V E G V I V E E G S V I S M G V F I G Q S T R I Y D R E T G E V H Y G R V P A G S V V V S G N L P S K D G S Y S L Y C A V I V K K V D A K T R S K V G I N E L L R T I D	[ 0.01318135 0.0278186 0.00102977 ... -0.14937921 0.01380457 0.14660321]	3rze_1	train_included_in_model
16844	1e54_1	3	3	1	1	1.00E+54	Q S S V T L F G I V D T N V A Y V N K D A A G D S R Y G L G T S G A S T S R L G L R G T E D L G G G L K A G F W L E G E I F G D D G N A S G F N F K R R S T V S L S G N F G E V R L G R D L V P T S Q K L T S Y D L F S A T G I G P F M G F R N W A A G Q G A D D N G I R A N N L I S Y Y T P N F G G F N A G F G Y A F D E K Q T I G T A D S V G R Y I G G Y V A Y D N G P L S A S L G L A Q Q K T A V G G L A T D R D E I T L G A S Y N F G V A K L S G L L Q Q T K F K R D I G G D I K T N S Y M L G A S A P V G G V G E V K L Q Y A L Y D Q K A I D S K A H Q I T L G Y V H N L S K R T A L Y G N L A F L K N K D A S T L G L Q A K G V Y A G G V Q A G E S Q T G V Q V G I R H A F	[-0.04569339 -0.0798047 0.01759346 ... -0.13737936 -0.01637246 0.02677314]	2fgr_1	train_included_in_model
16845	2y32_1	4	3	1	1	2y32	Q S V N W T W T N Q Y G S T L A I T S F N S N T G A I T G T Y T N N A A N S C D E G K P Q G V T G W L A Y G N T G T A I S F S V N F L G C G S T T V W T G Q L N N A T G F Q G L W Y L S L A E A V A W N G I S A G A D T F T F S S G D K A L L T K S G V D L K A G S E K L S N T K K	[-0.01583795 -0.06741708 -0.01830871 ... -0.05559099 -0.09075829 0.01083826]	3t2w_1	train_included_in_model
16846	5hjh_1	12	3	1	1	5hjh	Q T L L R N F G N V Y D N P V L L D R S V T A P V T E G F N V V L A S F Q A L Y L Q Y Q K H H F V V E G S E F Y S L H E F F N E S Y N Q V Q D H I H E I G E R L D G L G G V P V A T F S K L A E L T C F E Q E S E G V Y S S R Q M V E N D L A A E Q A I I G V I R R Q A A Q A E S L G D R G T R Y L Y E K I L L K T E E R A Y H L S H F L A K D S L T L G F V Q A A	[ 0.04940478 -0.00372085 -0.00963512 ... 0.01230351 -0.03028427 0.05813185]	4cyb_1	train_included_in_model
16847	3fvc_1	3	3	1	1	3fvc	Q T P E Q P A P P A T T V Q P T A T R Q Q T S F P F R V C E L S S H G D L F R F S S D I Q C P S F G T R E N H T E G L L M V F K D N I I P Y S F K V R S Y T K I V T N I L I Y N G H R A D S V T N R H E E K F S V D S Y E T D Q M D T I Y Q C Y N A V K M T K D G L T R V Y V D R D G V N I T V N L K P T G G L A N G V R R Y A S Q T E L Y D A P G R V E A T Y R T R T T V N C L I T D M M A K S N S P F D F F V T T T G Q T V E M S P F Y D G K N K E T F H E R A D S F H V R T N Y K I V D Y D N R G T N P Q G E R R A F L D K G T Y T L S W K L E N R T A Y C P L Q H W Q T F D S T I A T E T G K S I H F V T D E G T S S F V T N T T V G I E L P D A F K C I E E Q V N K T M H E K Y E A V Q D R Y T K G Q E A I T Y F I T S G G L L L A W L P L T P R S L A T V K N L T E L T T P T S S P P S S P S P P A P S A A R G S T P A A V L R R R R R D A G N A T T P V P P T A P G K S L G T L N N P A T V Q I Q F A Y D S L R R Q I N R M L G D L A R A W C L E Q K R Q N M V L R E L T K I N P T T V M S S I Y G K A V A A K R L G D V I S V S Q C V P V N Q A T V T L R K S M R V P G S E T M C Y S R P L V S F S F I N D T K T Y E G Q L G T D N E I F L T K K M T E V C Q A T S Q Y Y F Q S G N E I H V Y N D Y H H F K T I E L D G I A T L Q T F I S L N T S L I E N I D F A S L E L Y S R D E Q R A S N V F D L E G I F R E Y N F Q A Q N I A G L R K D L D N A V S N G	[ 0.0463341 -0.00577522 0.00078067 ... -0.01561523 -0.01360112 0.11126053]	2gum_1	train_included_in_model
16848	4g1n_1	4	3	1	1	4g1n	Q T Q Q L H A A M A D T F L E H M C R L D I D S P P I T A R N T G I I C T I G P A S R S V E T L K E M I K S G M N V A R L N F S H G T H E Y H A E T I K N V R T A T E S F A S D P I L Y R P V A V A L D T K G P E I R T G L I K G S G T A E V E L K K G A T L K I T L D N A Y M E K C D E N I L W L D Y K N I C K V V E V G S K I Y V D D G L I S L Q V K Q K G A D F L V T E V E N G G S L G S K K G V N L P G A A V D L P A V S E K D I Q D L K F G V E Q D V D M V F A S F I R K A S D V H E V R K V L G E K G K N I K I I S K I E N H E G V R R F D E I L E A S D G I M V A R G D L G I E I P A E K V F L A Q K M M I G R C N R A G K P V I C A T Q M L E S M I K K P R P T R A E G S D V A N A V L D G A D C I M L S G E T A K G D Y P L E A V R M Q H L I A R E A E A A I Y H L Q L F E E L R R L A P I T S D P T E A T A V G A V E A S F K C C S G A I I V L T K S G R S A H Q V A R Y R P R A P I I A V T R N P Q T A R Q A H L Y R G I F P V L C K D P V Q E A W A E D V D L R V N F A M N V G K A R G F F K K G D V V I V L T G W R P G S G F T N T M R V V P V P	[-0.00276971 -0.05327212 -0.00271329 ... -0.11924641 0.02473433 0.14770357]	3rze_1	train_included_in_model
16849	3bjf_1	4	3	1	1	3bjf	Q T Q Q L H A A M A D T F L E H M C R L D I D S P P I T A R N T G I I C T I G P A S R S V E T L K E M I K S G M N V A R L N F S H G T H E Y H A E T I K N V R T A T E S F A S D P I L Y R P V A V A L D T K G P E I R T G L I K G S G T A E V E L K K G A T L K I T L D N A Y M E K C D E N I L W L D Y K N I C K V V E V G S K I Y V D D G L I S L Q V K Q K G A D F L V T E V E N G G S L G S K K G V N L P G A A V D L P A V S E K D I Q D L K F G V E Q D V D M V F A S F I R K A S D V H E V R K V L G E K G K N I K I I S K I E N H E G V R R F D E I L E A S D G I M V A R G D L G I E I P A E K V F L A Q K M M I G R C N R A G K P V I C A T Q M L E S M I K K P R P T R A E G S D V A N A V L D G A D C I M L S G E T A K G D Y P L E A V R M Q N L I A R E A E A A I Y H L Q L F E E L R R L A P I T S D P T E A T A V G A V E A S F K C C S G A I I V L T K S G R S A H Q V A R Y R P R A P I I A V T R N P Q T A R Q A H L Y R G I F P V L C K D P V Q E A W A E D V D L R V N F A M N V G K A R G F F K K G D V V I V L T G W R P G S G F T N T M R V V P V P	[-0.00226182 -0.05337067 -0.00144544 ... -0.12007896 0.02346991 0.14899366]	3rze_1	train_included_in_model
16850	1mpx_1	4	3	1	1	1mpx	Q T S P M T P D I T G K P F V A A D A S N D Y I K R E V M I P M R D G V K L H T V I V L P K G A K N A P I V L T R T P Y D A S G R T E R L A S P H M K D L L S A G D D V F V E G G Y I R V F Q D V R G K Y G S E G D Y V M T R P L R G P L N P S E V D H A T D A W D T I D W L V K N V S E S N G K V G M I G S S Y E G F T V V M A L T N P H P A L K V A V P E S P M I D G W M G D D W F N Y G A F R Q V N F D Y F T G Q L S K R G K G A G I A R Q G H D D Y S N F L Q A G S A G D F A K A A G L E Q L P W W H K L T E H A A Y D A F W Q E Q A L D K V M A R T P L K V P T M W L Q G L W D Q E D M W G A I H S Y A A M E P R D K R N T L N Y L V M G P W R H S Q V N Y D G S A L G A L N F E G D T A R Q F R H D V L R P F F D Q Y L V D G A P K A D T P P V F I Y N T G E N H W D R L K A W P R S C D K G C A A T S K P L Y L Q A G G K L S F Q P P V A G Q A G F E E Y V S D P A K P V P F V P R P V D F A D R A M W T T W L V H D Q R F V D G R P D V L T F V T E P L T E P L Q I A G A P D V H L Q A S T S G S D S D W V V K L I D V Y P E E M A S N P K M G G Y E L P V S L A I F R G R Y R E S F S T P K P L T S N Q P L A F Q F G L P T A N H T F Q P G H R V M V Q V Q S S L F P L Y D R N P Q T Y V P N I F F A K P G D Y Q K A T Q R V Y V S P E Q P S Y I S L P V R	[ 0.00839871 -0.07998989 -0.03715476 ... -0.2069796 -0.00028319 0.11225401]	1mpx_1	train_included_in_model
16851	1ji5_1	12	3	1	1	1ji5	Q V I E V L N K Q V A D W S V L F T K L H N F H W Y V K G P Q F F T L H E K F E E L Y T E S A T H I D E I A E R I L A I G G K P V A T M K E Y L E I S S I Q E A A Y G E T A E G M V E A I M K D Y E M M L V E L K K G M E I A Q N S D D E M T S D L L L G I Y T E L E K H A W M L R A F L N	[ 0.05661799 -0.14372815 -0.06995713 ... -0.09577661 0.02195213 0.0519337 ]	3rze_1	train_included_in_model
16852	2ijz_1	12	3	1	1	2ijz	R A E L N Q G L I D F L K A S P T P F H A T A S L A R R L E A A G Y R R L D E R D A W H T E T G G R Y Y V T R N D S S L I A I R L G R R S P L E S G F R L V G A H T D S P C L R V K P N P E I A R N G F L Q L G V E V Y G G A L F A P W F D R D L S L A G R V T F R A N G K L E S R L V D F R K A I A V I P N L N I H L N R A A N E G W P I N A Q N E L P P I I A Q L A P G E A A D F R L L L D E Q L L R E H G I T A D V V L D Y E L S F Y D T Q S A A V V G L N D E F I A G A R L D N L L S C H A G L E A L L N A E G D E N C I L V C T D H E E V G S C S H C G A D G P F L E Q V L R R L L P E G D A F S R A I Q R S L L V S A D N A H G V H P N Y A D R H D A N H G P A L N G G P V I K I N S N Q R Y A T N S E T A G F F R H L C Q D S E V P V Q S F V T R S D M G C G S T I G P I T A S Q V G V R T V D I G L P T F A M H S I R E L A G S H D L A H L V K V L G A F Y A S S E L P	[-0.03814666 -0.02323343 0.02870367 ... -0.09448419 -0.06632452 0.01262776]	3var_1	train_included_in_model
16853	1l7h_1	4	3	1	1	1l7h	R D F N N L T K G L C T I N S W H I Y G K D N A V R I G E D S D V L V T R E P Y V S C D P D E C R F Y A L S Q G T T I R G K H S N G T I H D R S Q Y R A L I S W P L S S P P T V Y N S R V E C I G W S S T S C H D G K T R M S I C I S G P N N N A S A V I W Y N R R P V T E I N T W A R N I L R T Q E S E C V C H N G V C P V V F T D G S A T G P A E T R I Y Y F K E G K I L K W E P L A G T A K H I E E C S C Y G E R A E I T C T C K D N W Q G S N R P V I R I D P V A M T H T S Q Y I C S P V L T D N P R P N D P T V G K C N D P Y P G N N N N G V K G F S Y L D G V N T W L G R T I S I A S R S G Y E M L K V P N A L T D D K S K P T Q G Q T I V L N T D W S G Y S G S F M D Y W A E G E C Y R A C F Y V E L I R G R P K E D K V W W T S N S I V S M C S S T E F L G Q W D W P D G A K I E Y F L	[ 0.03976148 0.01087253 -0.05618253 ... -0.13552333 -0.06976505 0.11216111]	4hzz_1	hold_out_set
16854	3nn9_1	4	3	1	1	3nn9	R D F N N L T K G L C T I N S W H I Y G K D N A V R I G E D S D V L V T R E P Y V S C D P D E C R F Y A L S Q G T T I R G K H S N G T I H D R S Q Y R A L I S W P L S S P P T V Y N S R V E C I G W S S T S C H D G K T R M S I C I S G P N N N A S A V I W Y N R R P V T E I N T W A R N I L R T Q E S E C V C H N G V C P V V F T D G S A T G P A E T R I Y Y F K E G K I L K W E P L A G T A K H I E E C S C Y G E R A E I T C T C R D N W Q G S N R P V I R I D P V A M T H T S Q Y I C S P V L T D N P R P D D P T V G K C N D P Y P G N N N N G V K G F S Y L D G V N T W L G R T I S I A S R S G Y E M L K V P N A L T D D K S K P T Q G Q T I V L N T D W S G Y S G S F M D Y W A E G E C Y R A C F Y V E L I R G R P K E D K V W W T S N S I V S M C S S T E F L G Q W D W P D G A K I E Y F L	[ 0.04164091 0.01060524 -0.05383859 ... -0.14094824 -0.06752193 0.12056323]	4hzz_1	hold_out_set
16855	1bji_1	4	3	1	1	1bji	R D F N N L T K G L C T I N S W H I Y G K D N A V R I G E D S D V L V T R E P Y V S C D P D E C R F Y A L S Q G T T I R G K H S N G T I H D R S Q Y R A L I S W P L S S P P T V Y N S R V E C I G W S S T S C H D G K T R M S I C I S G P N N N A S A V I W Y N R R P V T E I N T W A R N I L R T Q E S E C V C H N G V C P V V F T D G S A T G P A E T R I Y Y F K E G K I L K W E P L A G T A K H I E E C S C Y G E R A E I T C T C R D N W Q G S N R P V I R I D P V A M T H T S Q Y I C S P V L T D N P R P N D P T V G K C N D P Y P G N N N N G V K G F S Y L D G V N T W L G R T I S I A S R S G Y E M L K V P N A L T D D K S K P T Q G Q T I V L N T D W S G Y S G S F M D Y W A E G E C Y R A C F Y V E L I R G R P K E D K V W W T S N S I V S M C S S T E F L G Q W D W P D G A K I E Y F L	[ 0.04091725 0.00851343 -0.05543904 ... -0.14022927 -0.06820317 0.11872648]	4hzz_1	hold_out_set
16856	6nn9_1	4	3	1	1	6nn9	R D F N N L T K G L C T I N S W H I Y G K D N A V R I G E D S D V L V T R E P Y V S C D P D E C R F Y A L S Q G T T I R G K H S N G T I H D R S Q Y R A L I S W P L S S P P T V Y N S R V E C I G W S S T S C H D G K T R M S I C I S G P N N N A S A V I W Y N R R P V T E I N T W A R N I L R T Q E S E C V C H N G V C P V V F T D G S A T G P A E T R I Y Y F K E G K I L K W E P L A G T A K H I E E C S C Y G E R A E I T C T C R D N W Q G S N R P V I R I D P V A M T H T S Q Y I C S P V L T D N P R P N D P T V G K C N D P Y P G N N N N G V K G F S Y L D G V N T W L G R T I S I A S R S G Y E M L K V P N A L T D D K S K P T Q G Q T I V L N T D W S G Y S G S F M D Y W A E G E C Y R A C F Y V E L I R G R P N E D K V W W T S N S I V S M C S S T E F L G Q W D W P D G A K I E Y F L	[ 0.04007415 0.01000918 -0.055511 ... -0.14371307 -0.06791643 0.12093565]	4hzz_1	hold_out_set
16857	1l7g_1	4	3	1	1	1l7g	R D F N N L T K G L C T I N S W H I Y G K D N A V R I G E D S D V L V T R G P Y V S C D P D E C R F Y A L S Q G T T I R G K H S N G T I H D R S Q Y R A L I S W P L S S P P T V Y N S R V E C I G W S S T S C H D G K T R M S I C I S G P N N N A S A V I W Y N R R P V T E I N T W A R N I L R T Q E S E C V C H N G V C P V V F T D G S A T G P A E T R I Y Y F K E G K I L K W E P L A G T A K H I E E C S C Y G E R A E I T C T C R D N W Q G S N R P V I R I D P V A M T H T S Q Y I C S P V L T D N P R P N D P T V G K C N D P Y P G N N N N G V K G F S Y L D G V N T W L G R T I S I A S R S G Y E M L K V P N A L T D D K S K P T Q G Q T I V L N T D W S G Y S G S F M D Y W A E G E C Y R A C F Y V E L I R G R P K E D K V W W T S N S I V S M C S S T E F L G Q W D W P D G A K I E Y F L	[ 0.03934931 0.00794424 -0.05640646 ... -0.13901518 -0.06870941 0.11855119]	4hzz_1	hold_out_set
16858	1dgf_1	4	3	1	1	1dgf	R D P A S D Q M Q H W K E Q R A A Q K A D V L T T G A G N P V G D K L N V I T V G P R G P L L V Q D V V F T D E M A H F D R E R I P E R V V H A K G A G A F G Y F E V T H D I T K Y S K A K V F E H I G K K T P I A V R F S T V A G E S G S A D T V R D P R G F A V K F Y T E D G N W D L V G N N T P I F F I R D P I L F P S F I H S Q K R N P Q T H L K D P D M V W D F W S L R P E S L H Q V S F L F S D R G I P D G H R H M N G Y G S H T F K L V N A N G E A V Y C K F H Y K T D Q G I K N L S V E D A A R L S Q E D P D Y G I R D L F N A I A T G K Y P S W T F Y I Q V M T F N Q A E T F P F N P F D L T K V W P H K D Y P L I P V G K L V L N R N P V N Y F A E V E Q I A F D P S N M P P G I E A S P D K M L Q G R L F A Y P D T H R H R L G P N Y L H I P V N C P Y R A R V A N Y Q R D G P M C M Q D N Q G G A P N Y Y P N S F G A P E Q Q P S A L E H S I Q Y S G E V R R F N T A N D D N V T Q V R A F Y V N V L N E E Q R K R L C E N I A G H L K D A Q I F I Q K K A V K N F T E V H P D Y G S H I Q A L L D K Y N	[-0.00331693 0.00454637 -0.03531864 ... -0.13668737 0.03406866 0.06884298]	1m7s_1	train_included_in_model
16859	2b8h_1	4	3	1	1	2b8h	R E F N N L T K G L C T I N S W H I Y G K D N A V R I G E D S D V L V T R E P Y V S C D P D E C R F Y A L S Q G T T I R G K H S N G T I H D R S Q Y R D L I S W P L S S P P T V Y N S R V E C I G W S S T S C H D G R A R M S I C I S G P N N N A S A V I W Y N R R P V T E I N T W A R N I L R T Q E S E C V C Q N G V C P V V F T D G S A T G P A E T R I Y Y F K E G K I L K W E P L T G T A K H I E E C S C Y G E Q A G V T C T C R D N W Q G S N R P V I Q I D P V A M T H T S Q Y I C S P V L T D N P R P N D P T V G K C N D P Y P G N N N N G V K G F S Y L D G G N T W L G R T I S V A S R S G Y E M L K V P N A L T D D R S K P T Q G Q T I V L N T D W S G Y S G S F M D Y W A E G E C Y R A C F Y V E L I R G R P K E D K V W W T S N S I V S M C S S T E F L G Q W N W P D G A K I E Y F L	[ 0.05087607 0.0074738 -0.06118508 ... -0.139037 -0.08039447 0.12163396]	4hzz_1	hold_out_set
16860	1usz_1	3	3	1	1	1usz	R G S H H H H H H G S F T P S G T T G T T K L T V T E E C Q V R V G D L T V A K T R G Q L T D A A P I G P V T V Q A L G C N A R Q V A L K A D T D N F E Q G K F F L I S D N N R D K L Y V N I R P M D N S A W T T D N G V F Y K N D V G S W G G T I G I Y V D G Q Q T N T P P G N Y T L T L T G G Y W A K	[-0.04693536 -0.019675 -0.01881504 ... -0.17854777 -0.00720574 0.03831412]	1usz_1	train_included_in_model
16861	2w5p_1	3	3	1	1	2w5p	R G S H H H H H H G S F T P S G T T G T T K L T V T E K C Q V R V G D L T V A K T R G Q L T D A A P I G P V T V Q A L G C D A R Q V A L K A D T D N F E Q G K F F L I S D N N R D K L Y V N I R P T D N S A W T T D N G V F Y K N D V G S W G G I I G I Y V D G Q Q T N T P P G N Y T L T L T G G Y W A K	[-0.0507518 -0.02312496 -0.02425222 ... -0.16450664 -0.00743921 0.02795358]	1usz_1	train_included_in_model
16862	2geb_1	4	3	1	1	2geb	R G S H M P S P M E D I E E I L I T E E Q L K A K V K E L G E M I T R D Y E G K D L V L I G V L K G A I M F M S G L S R A I D L P L S I D F L A V S S Y G S S T K S S G I V K I I K D H D I D I E G K D V L I V E D I I D S G L T L A Y L R E T L L G R K P R S L K I C T I L D K P E R R E A D V K V D Y C G F K I P D K F V V G Y G I D Y A E K Y R N L P F I G V L K P E L Y K	[ 0.00127718 -0.06330673 -0.01209774 ... -0.22372575 -0.00409024 -0.06818078]	3rze_1	train_included_in_model
16863	3m0e_1	7	3	1	1	3m0e	R K E N E L L R R E K D L K E E E Y V F E S P K M K E I L E K I K K I S C A E C P V L I T G E S G V G K E V V A R L I H K L S D R S K E P F V A L N V A S I P R D I F E A E L F G Y E K G A F T G A V S S K E G F F E L A D G G T L F L D A I G E L S L E A Q A K L L R V I E S G K F Y R L G G R K E I E V N V R I L A A T N R N I K E L V K E G K F R E D L Y Y R L G V I E I E I P P L R E R K E D I I P L A N H F L K K F S R K Y A K E V E G F T K S A Q E L L L S Y P W Y G N V R E L K N V I E R A V L F S E G K F I D R G E L S C L V N S K	[ 0.09437643 -0.13734508 -0.02837666 ... -0.13185409 -0.11451769 -0.00772255]	3rze_1	train_included_in_model
16864	3tv2_1	4	3	1	1	3tv2	R M E R D T F G E I A V P A A R L W G A Q T Q R S L Q N F K I S T E K Q S P E L I H A L A L I K R A A A A V N L E L G V L A Q D K A N A I V A A A D E I I A G R H A D E F P L A V W Q T G S G T Q T N M N L N E V I A N R A S E L L G G E R G E S R A V H P N D D V N R G Q S S N D V F P T A M H I A A A R A I V D H L L P A L R T L R A T L D A K A A A F A D I V K I G R T H L Q D A T P L T L G Q E F S G Y V A Q L D Q G I R H V E A A L P H L Y E L A Q G G T A V G T G L N A H P K F A A G V A A E I G R L T G L P F V S A P N K F E V M A A A D A L V F A H G A L K T V A A S L M K I A N D I R W L A S G P R C G L G E L S I P E N E P G S S I M P G K V N P T Q S E A V T M L C C Q V F G N D V A V N F G G A S G N F E L N V F R P M I A H N V L Q S V R L L A D G A Q G F N D H C A V G I E P N R A R I D A L L N E S L M L V T A L N P H I G Y D K A A Q I A K K A H K E G T T L K A A A L A L G Y V T D A Q F D E W V R P E H M V G N R	[-0.02100289 -0.06567887 -0.06142924 ... -0.15392178 -0.00743554 0.09191313]	3rze_1	train_included_in_model
16865	4mwl_1	4	3	1	1	4mwl	R N F N N L T K G L C T I N S W H I Y G K D N A V R I G E S S D V L V T R E P Y V S C D P D E C R F Y A L S Q G T T I R G K H S N G T I H D R S Q Y R A L I S W P L S S P P T V Y N S R V E C I G W S S T S C H D G K S R M S I C I S G P N N N A S A V V W Y N R R P V A E I N T W A R N I L R T Q E S E C V C H N G V C P V V F T D G S A T G P A D T R I Y Y F K E G K I L K W E S L T G T A K H I E E C S C Y G E R T G I T C T C K D N W Q G S N R P V I Q I D P V A M T H T S Q Y I C S P V L T D N P R P N D P N I G K C N D P Y P G N N N N G V K G F S Y L D G A N T W L G R T I S T A S R S G Y E M L K V P N A L T D D R S K P I Q G Q T I V L N A D W S G Y S G S F M D Y W A E G D C Y R A C F Y V E L I R G R P K E D K V W W T S N S I V S M C S S T E F L G Q W N W P D G A K I E Y F L	[ 0.03950987 0.01587519 -0.05381776 ... -0.13110027 -0.07778928 0.10290758]	4hzz_1	hold_out_set
16866	4mwj_1	4	3	1	1	4mwj	R N F N N L T K G L C T I N S W H I Y G K D N A V R I G E S S D V L V T R E P Y V S C D P D E C R F Y A L S Q G T T I R G K H S N G T I H D R S Q Y R A L I S W P L S S P P T V Y N S R V E C I G W S S T S C H D G K S R M S I C I S G P N N N A S A V V W Y N R R P V A E I N T W A R N I L R T Q E S E C V C H N G V C P V V F T D G S A T G P A D T R I Y Y F K E G K I L K W E S L T G T A K H I E E C S C Y G E R T G I T C T C R D N W Q G S N R P V I Q I D P V A M T H T S Q Y I C S P V L T D N P R P N D P N I G K C N D P Y P G N N N N G V K G F S Y L D G A N T W L G R T I S T A S R S G Y E M L K V P N A L T D D R S K P I Q G Q T I V L N A D W S G Y S G S F M D Y W A E G D C Y R A C F Y V E L I R G R P K E D K V W W T S N S I V S M C S S T E F L G Q W N W P D G A K I E Y F L	[ 0.04085869 0.01264342 -0.05383648 ... -0.13513285 -0.07740837 0.1120608 ]	4hzz_1	hold_out_set
16867	2r0m_1	4	3	1	1	2r0m	R P E F D W Q D P L V L E E Q L T T D E I L I R D T F R T Y C Q E R L M P R I L L A N R N E V F H R E I I S E M G E L G V L G P T I K G Y G C A G V S S V A Y G L L A R E L E R V D S G Y R S A M S V Q S S L V M H P I Y A Y G S E E Q R Q K Y L P Q L A K G E L L G C F G L T E P N S G S D P S S M E T R A H Y N S S N K S Y T L N G T K T W I T N S P M A D L F V V W A R C E D G C I R G F L L E K G M R G L S A P R I Q G K F S L R A S A T G M I I M D G V E V P E E N V L P G A S S L G G P F G C L N N A R Y G I A W G V L G A S E F C L H T A R Q Y A L D R M Q F G V P L A R N Q L I Q K K L A D M L T E I T L G L H A C L Q L G R L K D Q D K A A P E M V S L L K R N N C G K A L D I A R Q A R D M L G G N G I S D E Y H V I R H A M N L E A V N T Y D G T H D I H A L I L G R A I T G I Q A F T A S K	[-0.01117595 -0.08359421 -0.09606884 ... -0.24984872 0.03973244 0.20969462]	3rze_1	train_included_in_model
16868	1sir_1	4	3	1	1	1sir	R P E F D W Q D P L V L E E Q L T T D E I L I R D T F R T Y C Q E R L M P R I L L A N R N E V F H R E I I S E M G E L G V L G P T I K G Y G C A G V S S V A Y G L L A R E L E R V D S G Y R S A M S V Q S S L V M H P I Y A Y G S E E Q R Q K Y L P Q L A K G E L L G C F G L T E P N S G S D P S S M E T R A H Y N S S N K S Y T L N G T K T W I T N S P M A D L F V V W A R C E D G C I R G F L L E K G M R G L S A P R I Q G K F S L R A S A T G M I I M D G V E V P E E N V L P G A S S L G G P F G C L N N A R Y G I A W G V L G A S E F C L H T A R Q Y A L D R M Q F G V P L A R N Q L I Q K K L A D M L T E I T L G L H A C L Q L G R L K D Q D K A A P E M V S L L K R N N C G K A L D I A R Q A R D M L G G N G I S D E Y H V I R H A M N L E A V N T Y E G T H D I H A L I L G R A I T G I Q A F T A S K	[-0.01034435 -0.08509994 -0.095819 ... -0.25126106 0.04035924 0.2122632 ]	3rze_1	train_included_in_model
16869	4hzz_1	4	3	1	1	4hzz	R P F K S P L P L C P F R G F F P F H K D N A I R L G E N K D V I V T R E P Y V S C D N D N C W S F A L A Q G A L L G T K H S N G T I K D R T P Y R S L I R F P I G T A P V L G N Y K E I C I A W S S S S C F D G K E W M H V C M T G N D N D A S A Q I I Y G G R M T D S I K S W R K D I L R T Q E S E C Q C I D G T C V V A V T D G P A A N S A D Y R V Y W I R E G K I I K Y E N V P K T K I Q Y L E E C S C Y V D I D V Y C I C R D N W K G S N R P W M R I N N E T I L E T G Y V C S K F H S D T P R P A D P S T M S C D S P S N V N G G P G V K G F G F K A G D D V W L G R T V S T S G R S G F E I I K V T E G W I N S P N H V K S I T Q T L V S N N D W S G Y S G S F I V K A K D C F Q P C F Y V E L I R G R P N K N D D V S W T S N S I V T F C G L D N E P G S G N W P D G S N I G F M P K	[ 0.02306342 -0.00525357 -0.06754984 ... -0.14448576 -0.06809547 0.13803262]	4hzz_1	hold_out_set
16870	1uik_1	3	3	1	1	1uik	R R H K N K N P F H F N S K R F Q T L F K N Q Y G H V R V L Q R F N K R S Q Q L Q N L R D Y R I L E F N S K P N T L L L P H H A D A D Y L I V I L N G T A I L T L V N N D D R D S Y N L Q S G D A L R V P A G T T Y Y V V N P D N D E N L R M I T L A I P V N K P G R F E S F F L S S T Q A Q Q S Y L Q G F S K N I L E A S Y D T K F E E I N K V L F G R E E G Q Q Q G E E R L Q E S V I V E I S K K Q I R E L S K H A K S S S R K T I S S E D K P F N L R S R D P I Y S N K L G K L F E I T P E K N P Q L R D L D V F L S V V D M N E G A L F L P H F N S K A I V V L V I N E G E A N I E L V G I K E Q Q Q R Q Q Q E E Q P L E V R K Y R A E L S E Q D I F V I P A G Y P V V V N A T S D L N F F A F G I N A E N N Q R N F L A G S K D N V I S Q I P S Q V Q E L A F P G S A K D I E N L I K S Q S E S Y F V D A Q P Q Q K E E G N K G R K G P L S S I L R A F Y	[ 0.00894629 -0.03537141 -0.07604921 ... -0.04537678 -0.12305085 0.07510913]	2phl_1	train_included_in_model
16871	1v0z_1	4	3	1	1	1v0z	R T F L N L T K P L C E V N S W H I L S K D N A I R I G E D A H I L V T R E P Y L S C D P Q G C R M F A L S Q G T T L R G R H A N G T I H D R S P F R A L I S W E M G Q A P S P Y N T R V E C I G W S S T S C H D G M S R M S I C M S G P N N N A S A V V W Y G G R P I T E I P S W A G N I L R T Q E S E C V C H K G V C P V V M T D G P A N N R A A T K I I Y F K E G K I Q K I E E L A G N A Q H I E E C S C Y G A G G V I K C I C R D N W K G A N R P V I T I D P E M M T H T S K Y L C S K V L T D T S R P N D P T N G N C D A P I T G G S P D P G V K G F A F L D G E N S W L G R T I S K D S R S G Y E M L K V P N A E T D I Q S G P I S N Q V I V N N Q N W S G Y S G A F I D Y W A N K E C F N P C F Y V E L I R G R P K E S S V L W T S N S I V A L C G S K K R L G S W S W H D G A E I I Y F E	[ 0.05562502 0.00073491 -0.0536608 ... -0.15631731 -0.0774636 0.13360596]	4hzz_1	hold_out_set
16872	4cyb_1	12	3	1	1	4cyb	R T I Q E F G T V K Q F P V A L T M D T R L Y S C Q R L N K V L A D T R I L H D L Y K K Y H W L M R G A T F Y Q L H L L L D K H A G E Q L E L I D T V A E R V Q T L G G V A V G D P R H V A E I T T V P R P P D G V E E V P S M L S R L L E A H E L I L T E C H D A A A R T Q E Y G D D G T N D L L V S E V L R T N E L Q A W F V A E H L V D T P L V H A	[ 0.02925083 -0.02112844 -0.06668104 ... -0.07109817 0.12194507 0.06854033]	4cyb_1	train_included_in_model
16873	1jq0_1	3	3	1	1	1jq0	R T S L A G I V Q Q Q Q Q L L D L V T R Q Q E L L R L T V W G I K N L Q T R V T S G G R G G W Q E W K R K V D F L E E N I T A L L E E A Q I Q Q E K N M Y E L Q K L N S	[ 0.05300266 -0.08588499 0.00948812 ... 0.06397568 -0.05789023 0.0521769 ]	2zfc_1	train_included_in_model
16874	4fqf_1	4	3	1	1	4fqf	S A A A T Q A V P A P N Q Q P E V F C N Q I F I N N E W H D A V S R K T F P T V N P S T G E V I C Q V A E G D K E D V D K A V K A A R A A F Q L G S P W R R M D A S H R G R L L N R L A D L I E R D R T Y L A A L E T L D N G K P Y V I S Y L V D L D M V L K C L R Y Y A G W A D K Y H G K T I P I D G D F F S Y T R H E P V G V C G Q I I P W N F P L L M Q A W K L G P A L A T G N V V V M K V A E Q T P L T A L Y V A N L I K E A G F P P G V V N I V P G F G P T A G A A I A S H E D V D K V A F T G S T E I G R V I Q V A A G S S N L K R V T L E L G G K S P N I I M S D A D M D W A V E Q A H F A L F F N Q G Q C C C A G S R T F V Q E D I Y D E F V E R S V A R A K S R V V G N P F D S K T E Q G P Q V D E T Q F K K I L G Y I N T G K Q E G A K L L C G G G I A A D R G Y F I Q P T V F G D V Q D G M T I A K E E I F G P V M Q I L K F K T I E E V V G R A N N S T Y G L A A A V F T K D L D K A N Y L S Q A L Q A G T V W V N C Y D V F G A Q S P F G G Y K M S G S G R E L G E Y G L Q A Y T E V K T V T V K V P Q K N S	[ 0.01902082 -0.06727486 0.04423093 ... -0.16278574 0.00420695 0.08935628]	3rze_1	train_included_in_model
16875	1a4z_1	4	3	1	1	1a4z	S A A T Q A V P T P N Q Q P E V L Y N Q I F I N N E W H D A V S K K T F P T V N P S T G D V I C H V A E G D K A D V D R A V K A A R A A F Q L G S P W R R M D A S E R G R L L N R L A D L I E R D R T Y L A A L E T L D N G K P Y I I S Y L V D L D M V L K C L R Y Y A G W A D K Y H G K T I P I D G D Y F S Y T R H E P V G V C G Q I I P W N F P L L M Q A W K L G P A L A T G N V V V M K V A E Q T P L T A L Y V A N L I K E A G F P P G V V N V I P G F G P T A G A A I A S H E D V D K V A F T G S T E V G H L I Q V A A G K S N L K R V T L E I G G K S P N I I M S D A D M D W A V E Q A H F A L F F N Q G Q C C C A G S R T F V Q E D I Y A E F V E R S V A R A K S R V V G N P F D S R T E Q G P Q V D E T Q F K K V L G Y I K S G K E E G L K L L C G G G A A A D R G Y F I Q P T V F G D L Q D G M T I A K E E I F G P V M Q I L K F K S M E E V V G R A N N S K Y G L A A A V F T K D L D K A N Y L S Q A L Q A G T V W V N C Y D V F G A Q S P F G G Y K L S G S G R E L G E Y G L Q A Y T E V K T V T V R V P Q K N S	[ 0.00597398 -0.07374582 0.04251954 ... -0.16797325 0.00557874 0.08921029]	3rze_1	train_included_in_model
16876	1f1h_1	12	3	1	1	1f1h	S A E H V L T M L N E H E V K F V D L R F T D T K G K E Q H V T I P A H Q V N A E F F E E G K M F D G S S I G G W K G I N E S D M V L M P D A S T A V I D P F F A D S T L I I R C D I L E P G T L Q G Y D R D P R S I A K R A E D Y L R A T G I A D T V L F G P E P E F F L F D D I R F G A S I S G S H V A I D D I E G A W N S S T K Y E G G N K G H R P G V K G G Y F P V P P V D S A Q D I R S E M C L V M E Q M G L V V E A H H H E V A T A G Q N E V A T R F N T M T K K A D E I Q I Y K Y V V H N V A H R F G K T A T F M P K P M F G D N G S G M H C H M S L A K N G T N L F S G D K Y A G L S E Q A L Y Y I G G V I K H A K A I N A L A N P T T N S Y K R L V P G Y E A P V M L A Y S A R N R S A S I R I P V V A S P K A R R I E V R F P D P A A N P Y L C F A A L L M A G L D G I K N K I H P G E P M D K N L Y D L P P E E A K E I P Q V A G S L E E A L N A L D L D R E F L K A G G V F T D E A I D A Y I A L R R E E D D R V R M T P H P V E F E L Y Y S V	[-0.01080885 -0.01895008 -0.04910445 ... -0.17672282 -0.04600808 0.0376929 ]	4hpp_1	train_included_in_model
16877	2o2s_1	4	3	1	1	2o2s	S A F P I D L R G Q T A F V A G V A D S H G Y G W A I A K H L A S A G A R V A L G T W P P V L G L F Q K S L Q S G R L D E D R K L P D G S L I E F A G V Y P L D A A F D K P E D V P Q D I K D N K R Y A G V D G Y T I K E V A V K V K Q D L G N I D I L V H S L A N G P E V T K P L L E T S R K G Y L A A S S N S A Y S F V S L L Q H F G P I M N E G G S A V T L S Y L A A E R V V P G Y G G G M S S A K A A L E S D T R T L A W E A G Q K Y G V R V N A I S A G P L K S R A A S A I G K S G E K S F I D Y A I D Y S Y N N A P L R R D L H S D D V G G A A L F L L S P L A R A V S G V T L Y V D N G L H A M G Q A V D S R S M P P L Q R A T Q E I N	[-0.03709947 -0.02287654 0.00352765 ... -0.13305467 0.01523319 0.14272402]	3rze_1	train_included_in_model
16878	3bjk_1	6	3	1	1	3bjk	S A N F T D K N G R Q S K G V L L L R T L A M P S D T N A N G D I F G G W I M S Q M A M G G A I L A K E I A H G R V V T V A V E S M N F I K P I S V G D V V C C Y G Q C L K V G R S S I K I K V E V W V K K V A S E P I G E R Y C V T D A V F T F V A V D N N G R S R T I P R E N N Q E L E K A L A L I S E Q P L	[-0.00050487 -0.04485747 -0.01286901 ... -0.2654259 0.07037824 0.19950601]	1y7u_1	train_included_in_model
16879	1yli_1	6	3	1	1	1yli	S A N F T D K N G R Q S K G V L L L R T L A M P S D T N A N G D I F G G W I M S Q M D M G G A I L A K E I A H G R V V T V A V E S M N F I K P I S V G D V V C C Y G Q C L K V G R S S I K I K V E V W V K K V A S E P I G E R Y C V T D A V F T F V A V D N N G R S R T I P R E N N Q E L E K A L A L I S E Q P L	[-0.0087334 -0.06152816 -0.01194371 ... -0.27654335 0.0722315 0.20442265]	1y7u_1	train_included_in_model
16880	1vk0_1	6	3	1	1	1vk0	S A S F D G P K F K M T D G S Y V Q T K T I D V G S S T D I S P Y L S L I R E D S I L N G N R A V I F D V Y W D V G F P E T E T K T K T S G W S L S S V K L S T R N L C L F L R L P K P F H D N L K D L Y R F F A S K F V T F V G V Q I E E D L D L L R E N H G L V I R N A I N V G K L A A E A R G T L V L E F L G T R E L A H R V L W S D L G Q L D S I E A K W E K A G P E E Q L E A A A I E G W L I V N V W D Q L S D E	[-0.0151402 -0.01406896 0.06052647 ... -0.06422208 -0.00075236 -0.00580361]	1vk0_1	train_included_in_model
16881	3b9w_1	3	3	1	1	3b9w	S A V A P A E I N E A R L V A Q Y N Y S I N I L A M L L V G F G F L M V F V R R Y G F S A T T G T Y L V V A T G L P L Y I L L R A N G I F G H A L T P H S V D A V I Y A E F A V A T G L I A M G A V L G R L R V F Q Y A L L A L F I V P V Y L L N E W L V L D N A S G L T E G F Q D S A G S I A I H A F G A Y F G L G V S I A L T T A A Q R A Q P I E S D A T S D R F S M L G S M V L W L F W P S F A T A I V P F E Q M P Q T I V N T L L A L C G A T L A T Y F L S A L F H K G K A S I V D M A N A A L A G G V A I G S V C N I V G P V G A F V I G L L G G A I S V V G F V F I Q P M L E S K A K T I D T C G V H N L H G L P G L L G G F S A I L I V P G I A V A Q L T G I G I T L A L A L I G G V I A G A L I K L T G T T K Q A Y E D S H E F I H L A G P E D E H K A E R L V L E A K T E I Q G L K N R I D A A V L S A K S E G H H H H H H	[-0.03628357 0.01329729 -0.02269284 ... -0.10772208 -0.03181116 0.11311325]	3b9w_1	train_included_in_model
16882	2pes_2	4	3	1	1	2pes	S A V K A A R Y G K D N V R V Y K V H K D E K T G V Q T V Y E M T V C V L L E G E I E T S Y T K A D N S V I V A T D S I K N T I Y I T A K Q N P V T P P E L F G S I L G T H F I E K Y N H I H A A H V N I V C H R W T R M D I D G K P H P H S F I R D S E E K R N V Q V D V V E G K G I D I K S S L S G L T V L K S T N S Q F W G F L R D E Y T T L K E T W D R I L S T D V D A T W Q W K N F S G L Q E V R S H V P K F D A T W A T A R E V T L K T F A E D N S A S V Q A T M Y K M A E Q I L A R Q Q L I E T V E Y S L P N K H Y F E I D L S W H K G L Q N T G K N A E V F A P Q S D P N G L I K C T V G R S	[ 0.0042949 -0.05942866 -0.01168415 ... -0.09119876 0.01661784 0.10306831]	4d12_1	train_included_in_model
16883	1r4s_1	4	3	1	1	1r4s	S A V K A A R Y G K D N V R V Y K V H K D E K T G V Q T V Y E M T V C V L L E G E I E T S Y T K A D N S V I V A T D S I K N T I Y I T A K Q N P V T P P E L F G S I L G T H F I E K Y N H I H A A H V N I V C H R W T R M D I D G K P H P H S F I R D S E E K R N V Q V D V V E G K G I D I K S S L S G L T V L K S T N S Q F W G F L R D E Y T T L K E T W D R I L S T D V D A T W Q W K N F S G L Q E V R S H V P K F D A T W A T A R E V T L K T F A E D N S A S V Q A T M Y K M A E Q I L A R Q Q L I E T V E Y S L P N K H Y F E I D L S W H K G L Q N T G K N A E V F A P Q S D P N G L I K C T V G R S S L K S K L	[-0.00025311 -0.04982657 -0.00649522 ... -0.0829783 0.00721816 0.0898251 ]	4d12_1	train_included_in_model
16884	4p7y_1	4	3	1	1	4p7y	S D C R T Y G F N T Q I V H A G Q Q P D P S T G A L S T P I F Q T S T F V F D S A E Q G A A R F A L E E S G Y I F T R L G N P T T D A L E K K L A V L E R G E A G L A T A S G I S A I T T T L L T L C Q Q G D H I V S A S A I Y G C T H A F L S H S M P K F G I N V S F V D A A K P E E I R A A M R P E T K V V Y I E T P A N P T L S L V D I E T V A G I A H Q Q G A L L V V D N T F M S P Y C Q Q P L Q L G A D I V V H S V T K Y I N G H G D V I G G I I V G K Q E F I D Q A R F V G L K D I T G G C M S P F N A W L T L R G V K T L G I R M E R H C E N A L K I A R F L E G H P S I T R V Y Y P G L S S H P Q Y E L G Q R Q M S L P G G I I S F E I A G G L E A G R R M I N S V E L C L L A V S L G D T E T L I Q H P A S M T H S P V A P E E R L K A G I T D G L I R L S V G L E D P E D I I N D L E H A I R K A T	[ 0.05090266 -0.07595902 0.01608759 ... -0.10666449 -0.01950613 -0.02078854]	5e4z_1	train_included_in_model
16885	3zzq_1	12	3	1	1	3zzq	S D F V V I K A V E D G V N V I G L T R G T D T K F H H S E K L D K G E V I I A Q F T E H T S A I K V R G E A L I Q T A Y G E M K	[ 0.02805023 0.00781111 -0.06440771 ... 0.00856824 -0.01165444 -0.02696678]	2zd0_1	train_included_in_model
16886	3tis_1	3	3	1	1	3tis	S D V L H P Y R D L F P Q I G Q R V M I D D S S V V I G D V R L A D D V G I W P L V V I R G D V H Y V Q I G A R T N I Q D G S M L H V T H K S S Y N P D G N P L T I G E D V T V G H K V M L H G C T I G N R V L V G M G S I L L D G A I V E D D V M I G A G S L V P Q N K R L E S G Y L Y L G S P V K Q I R P L S D E E K A G L R Y S A N N Y V K W K D E Y L D Q G N Q T Q P	[ 0.04470149 -0.05550131 -0.00967411 ... -0.21165158 0.00921479 0.13445756]	3rze_1	train_included_in_model
16887	1l1f_1	6	3	1	1	1l1f	S E A V A D R E D D P N F F K M V E G F F D R G A S I V E D K L V E D L R T R E S E E Q K R N R V R G I L R I I K P C N H V L S L S F P I R R D D G S W E V I E G Y R A Q H S Q H R T P C K G G I R Y S T D V S V D E V K A L A S L M T Y K C A V V D V P F G G A K A G V K I N P K N Y T D N E L E K I T R R F T M E L A K K G F I G P G I D V P A P D M S T G E R E M S W I A D T Y A S T I G H Y D I N A H A C V T G K P I S Q G G I H G R I S A T G R G V F H G I E N F I N E A S Y M S I L G M T P G F G D K T F V V Q G F G N V G L H S M R Y L H R F G A K C I A V G E S D G S I W N P D G I D P K E L E D F K L Q H G S I L G F P K A K P Y E G S I L E A D C D I L I P A A S E K Q L T K S N A P R V K A K I I A E G A N G P T T P E A D K I F L E R N I M V I P D L Y L N A G G V T V S Y F E W L K N L N H V S Y G R L T F K Y E R D S N Y H L L M S V Q E S L E R K F G K H G G T I P I V P T A E F Q D R I S G A S E K D I V H S G L A Y T M E R S A R Q I M R T A M K Y N L G L D L R T A A Y V N A I E K V F K V Y N E A G V T F T	[ 0.07080261 -0.06682327 -0.02661161 ... -0.13050455 -0.00515936 0.15191007]	1gtm_1	train_included_in_model
16888	3rhz_1	4	3	1	1	3rhz	S E F E L R R Q A C M R V Y I T N I N G Q S I Q S T A Q L C Q N T V T D V A V S L G Y R E L G I Y C Y Q I H T D S E S E L S K R L D G I V A G L R H G D V V I F Q T P T W N T T E F D E K L M N K L K L Y D I K I V L F I H D V V P L M F S G N F Y L M D R T I A Y Y N K A D V V V A P S Q K M I D K L R D F G M N V S K T V V Q G M W D H P T Q A P M F P A G L K R E I H F P G N P E R F S F V K E W K Y D I P L K V Y T W Q N V E L P Q N V H K I N Y R P D E Q L L M E M S Q G G F G L V W M D D K D K E Y Q S L Y C S Y K L G S F L A A G I P V I V Q E G I A N Q E L I E N N G L G W I V K D V E E A I M K V K N V N E D E Y I E L V K N V R S F N P I L R K G F F T R R L L T E S V F Q A I C	[ 0.02823437 -0.0308436 -0.05621639 ... -0.10599257 -0.00624033 0.06560536]	3rhz_1	train_included_in_model
16889	5hba_1	3	3	1	1	5hba	S E K P A F S V L R N E T S Q A Q Y K Q P V T F N D K L S D A N D D F Q I K T G Y F T C K V P G V Y Y F V F H A S S E G R L C L R L K S T S A P P V S L S F C D F N S K S V S L V V S G G A V L T L L K G D K V W I E P F A G D G G V G Q M P K R L Y A V F N G F L I Y R N	[-0.03340731 0.01145002 -0.03196647 ... -0.11240841 -0.0465961 0.09936631]	5hba_1	train_included_in_model
16890	4b7f_1	4	3	1	1	4b7f	S E K S A A D Q I V D R G M R P K L S G N T T R H N G A P V P S E N I S A T A G P Q G P N V L N D I H L I E K L A H F N R E N V P E R I P H A K G H G A F G E L H I T E D V S E Y T K A D L F Q P G K V T P L A V R F S T V A G E Q G S P D T W R D V H G F A L R F Y T E E G N Y D I V G N N T P T F F L R D G M K F P D F I H S Q K R L N K N G L R D A D M Q W D F W T R A P E S A H Q V T Y L M G D R G T P K T S R H Q D G F G S H T F Q W I N A E G K P V W V K Y H F K T R Q G W D C F T D A E A A K V A G E N A D Y Q R E D L Y N A I E N G D F P I W D V K V Q I M P F E D A E N Y R W N P F D L T K T W S Q K D Y P L I P V G Y F I L N R N P R N F F A Q I E Q I A L D P G N I V P G V G L S P D R M L Q A R I F A Y A D Q Q R Y R I G A N Y R D L P V N R P I N E V N T Y S R E G S M Q Y I F D A E G E P S Y S P N R Y D K G A G Y L D N G T D S S S N H T S Y G Q A D D I Y V N P D P H G T D L V R A A Y V K H Q D D D D F I Q P G I L Y R E V L D E G E K E R L A D N I S N A M Q G I S E A T E P R V Y D Y W N N V D E N L G A R V K E L Y L Q K K A	[-0.01825368 0.01269662 -0.03997083 ... -0.11664533 0.05157348 0.0629955 ]	1m7s_1	train_included_in_model
16891	1do0_1	6	3	1	1	1do0	S E M T P R E I V S E L D K H I I G Q D N A K R S V A I A L R N R W R R M Q L N E E L R H E V T P K N I L M I G P T G V G K T E I A R R L A K L A N A P F I K V E A T K F T E V G Y V G K E V D S I I R D L T D A A V K M V R V Q A I E K N R Y R A E E L A E E R I L D V L I P P A K N N W G Q T E Q Q Q E P S A A R Q A F R K K L R E G Q L D D K E I E I D L A A A P M G V E I M A P P G M E E M T S Q L Q S M F Q N L G G Q K Q K A R K L K I K D A M K L L I E E E A A K L V N P E E L K Q D A I D A V E Q H G I V F I D E I D K I C K R G E S S G P D V S R E G V Q R D L L P L V E G C T V S T K H G M V K T D H I L F I A S G A F Q I A K P S D L I P E L Q G R L P I R V E L Q A L T T S D F E R I L T E P N A S I T V Q Y K A L M A T E G V N I E F T D S G I K R I A E A A W Q V N E S T E N I G A R R L H T V L E R L M E E I S Y D A S D L S G Q N I T I D A D Y V S K H L D A L V A D E D L S R F I L	[ 0.00517658 -0.0662406 -0.02575478 ... -0.20652398 -0.02762873 0.12994002]	1g41_1	train_included_in_model
16892	1eno_1	4	3	1	1	1eno	S E S S E S K A S S G L P I D L R G K R A F I A G I A D D N G Y G W A V A K S L A A A G A E I L V G T W V P A L N I F E T S L R R G K F D Q S R V L P D G S L M E I K K V Y P L D A V F D N P E D V P E D V K A N K R Y A G S S N W T V Q E A A E C V R Q D F G S I D I L V H S L A N G P E V S K P L L E T S R K G Y L A A I S A S S Y S F V S L L S H F L P I M N P G G A S I S L T Y I A S E R I I P G Y G G G M S S A K A A L E S D T R V L A F E A G R K Q N I R V N T I S A G P L G S R A A K A I G F I D T M I E Y S Y N N A P I Q K T L T A D E V G N A A A F L V S P L A S A I T G A T I Y V D N G L N S M G V A L D S P V F K D L D K	[-0.02228091 0.00079556 0.01618646 ... -0.1595868 -0.00151358 0.11843015]	3rze_1	train_included_in_model
16893	1a0s_1	3	3	1	1	1a0s	S G F E F H G Y A R S G V I M N D S G A S T K S G A Y I T P A G E T G G A I G R L G N Q A D T Y V E M N L E H K Q T L D N G A T T R F K V M V A D G Q T S Y N D W T A S T S D L N V R Q A F V E L G N L P T F A G P F K G S T L W A G K R F D R D N F D I H W I D S D V V F L A G T G G G I Y D V K W N D G L R S N F S L Y G R N F G D I D D S S N S V Q N Y I L T M N H F A G P L Q M M V S G L R A K D N D E R K D S N G N L A K G D A A N T G V H A L L G L H N D S F Y G L R D G S S K T A L L Y G H G L G A E V K G I G S D G A L R P G A D T W R I A S Y G T T P L S E N W S V A P A M L A Q R S K D R Y A D G D S Y Q W A T F N L R L I Q A I N Q N F A L A Y E G S Y Q Y M D L K P E G Y N D R Q A V N G S F Y K L T F A P T F K V G S I G D F F S R P E I R F Y T S W M D W S K K L N N Y A S D D A L G S D G F N S G G E W S F G V Q M E T W F	[-0.07553332 -0.06687204 0.02819266 ... -0.24317376 0.02019361 0.09781228]	1a0s_1	train_included_in_model
16894	1akm_1	3	3	1	1	1akm	S G F Y H K H F L K L L D F T P A E L N S L L Q L A A K L K A D K K S G K E E A K L T G K N I A L I F E K D S T R T R C S F E V A A Y D Q G A R V T Y L G P S G S Q I G H K E S I K D T A R V L G R M Y D G I Q Y R G Y G Q E I V E T L A E Y A S V P V W N G L T N E F H P T Q L L A D L L T M Q E H L P G K A F N E M T L V Y A G D A R N N M G N S M L E A A A L T G L D L R L V A P Q A C W P E A A L V T E C R A L A Q Q N G G N I T L T E D V A K G V E G A D F I Y T D V W V S M G E A K E K W A E R I A L L R E Y Q V N S K M M Q L T G N P E V K F L H C L P A F H D D Q T T L G K K M A E E F G L H G G M E V T D E V F E S A A S I V F D Q A E N R M H T I K A V M V A T L S K	[ 0.03645856 -0.03446839 -0.0366551 ... -0.10927925 -0.0261653 0.07218906]	3rze_1	train_included_in_model
16895	1f23_2	3	3	1	1	1f23	S G I V Q Q Q N N L L R A I E A Q Q H L L Q L T V W G T K Q L Q A R I L S G G R G G W M E W D R E I N N Y T S L I H S L I E E S Q N Q Q E K N E Q E L L	[ 0.08575054 0.01071655 0.02343634 ... 0.03259019 -0.02897363 0.0528522 ]	2zfc_1	train_included_in_model
16896	1kol_1	4	3	1	1	1kol	S G N R G V V Y L G S G K V E V Q K I D Y P K M Q D P R G K K I E H G V I L K V V S T N I C G S D Q H M V R G R T T A Q V G L V L G H E I T G E V I E K G R D V E N L Q I G D L V S V P F N V A C G R C R S C K E M H T G V C L T V N P A R A G G A Y G Y V D M G D W T G G Q A E Y V L V P Y A D F N L L K L P D R D K A M E K I R D L T C L S D I L P T G Y H G A V T A G V G P G S T V Y V A G A G P V G L A A A A S A R L L G A A V V I V G D L N P A R L A H A K A Q G F E I A D L S L D T P L H E Q I A A L L G E P E V D C A V D A V G F E A R G H G H E G A K H E A P A T V L N S L M Q V T R V A G K I G I P G L Y V T E D P G A V D A A A K I G S L S I R F G L G W A K S H S F H T G Q T P V M K Y N R A L M Q A I M W D R I N I A E V V G V Q V I S L D D A P R G Y G E F D A G V P K K F V I D P H K T F S A A	[-0.03963139 -0.03183471 -0.03347154 ... -0.25213996 -0.02442816 0.2304312 ]	3rze_1	train_included_in_model
16897	3m6e_1	3	3	1	1	3m6e	S G R A F G E Q L L K N P L I E F C D S V C R G C G Q V M F Q N N T V T G L L F F A G I F Y N S T T L G V C A V L G T A A S T L T A Q L L G V D K P L V R A G L F G A N G T L A G I A L P F F F N Y E P A M L G Y V A L N G A F T T I I M A S L L N F L G K W G V P A L T A P F V L A T W L L M F G V Y K L S L F H P G A L I A P A L P S V A G L A D M G T V T G R T F M E G L F K G V G E V M F Q D N I V T G V I F V V A I L V N S R I S A L F A V I G S L V G L C T A L I M H S P E T P V R L G L Y G F N S V L C G I A M G G I F F Y L N I R T F L Y A L G C M V L G A I A T G A F S V L L S P I G M P A L T W P F I V V T W L F L F A G S M F R N I A Q V P T E K A G T P E D N L R S L A I G S R	[-0.05334046 0.01764907 0.06821141 ... -0.04095826 -0.04692958 0.02573869]	3m6e_1	train_included_in_model
16898	3k3f_1	3	3	1	1	3k3f	S G R A F G E Q L L K N P L I E F C D S V C R G C G Q V M F Q N N T V T G L L F F A G I F Y N S T T L G V C A V L G T A A S T L T A Q L L G V D K P L V R A G L F G F N G T L A G I A L P F F F N Y E P A M L G Y V A L N G A F T T I I M A S L L N F L G K W G V P A L T A P F V L A T W L L M F G V Y K L S L F H P G A L I A P A L P S V A G L A D M G T V T G R T F M E G L F K G V G E V M F Q D N I V T G V I F V V A I L V N S R I S A L F A V I G S L V G L C T A L I M H S P E T P V R L G L Y G F N S V L C G I A M G G I F F Y L N I R T F L Y A L G C M V L G A I A T G A F S V L L S P I G M P A L T W P F I V V T W L F L F A G S M F R N I A Q V P T E K A G T P E D N L R S L A I G S R	[-0.05134505 0.01458802 0.06651378 ... -0.04271676 -0.04645765 0.02273563]	3m6e_1	train_included_in_model
16899	5kwr_1	3	3	1	1	5kwr	S G S A K V A F S A I R S T N H E P S E M S N R T M I I Y F D Q V L V N I G N N F D S E R S T F I A P R K G I Y S F N F H V V K V Y N R Q T I Q V S L M L N G W P V I S A F A G D Q D V T R E A A S N G V L I Q M E K G D R A Y L K L E R G N L M G G W K Y S T F S G F L V F P L H H H H H H	[-0.00675479 -0.02163594 -0.01939377 ... -0.27029118 -0.01463522 0.11028147]	4ous_1	train_included_in_model
16900	4r25_1	3	3	1	1	4r25	S H M F K V E I V T R P A N F E K L K Q E L G K I G V T S L T F S N V H G C G L Q K A H T E L Y R G V K I E S N V Y E R L K I E I V V S K V P V D Q V T E T A K R V L K T G S P G D G K I F V Y E I S N T I N I R T G E E G P E A L	[ 0.02509283 0.03733949 0.01996412 ... -0.09354912 -0.03504999 -0.03937544]	3rze_1	train_included_in_model
16901	4jhz_2	4	3	1	1	4jhz	S H M L R P V E T P T R E I K K L D G L W A F S L D R E N C G I D Q R W W E S A L Q E S R A I A V P G S F N D Q F A D A D I R N Y A G N V W Y Q R E V F I P K G W A G Q R I V L R F D A V T H Y G K V W V N N Q E V M E H Q G G Y T P F E A D V T P Y V I A G K S V R I T V C V N N E L N W Q T I P P G M V I T D E N G K K K Q S Y F H D F F N Y A G I H R S V M L Y T T P N T W V D D I T V V T H V A Q D C N H A S V D W Q V V A N G D V S V E L R D A D Q Q V V A T G Q G T S G T L Q V V N P H L W Q P G E G Y L Y E L C V T A K S Q T E C D I Y P L R V G I R S V A V K G E Q F L I N H K P F Y F T G F G R H E D A D L R G K G F D N V L M V H D H A L M D W I G A N S Y R T S H Y P Y A E E M L D W A D E H G I V V I D E T A A V G F N L S L G I G F E A G N K P K E L Y S E E A V N G E T Q Q A H L Q A I K E L I A R D K N H P S V V M W S I A N E P D T R P Q G A R E Y F A P L A E A T R K L D P T R P I T C V N V M F C D A H T D T I S D L F D V L C L N R Y Y G W Y V Q S G D L E T A E K V L E K E L L A W Q E K L H Q P I I I T E Y G V D T L A G L H S M Y T D M W S E E Y Q C A W L D M Y H R V F D R V S A V V G E Q V W N F A D F A T S Q G I L R V G G N K K G I F T R D R K P K S A A F L L Q K R W T G M N F G E K P Q Q G G	[ 0.05748035 -0.09098187 -0.01332657 ... -0.1581285 -0.00231015 0.15563776]	3k46_1	hold_out_set
16902	3k46_1	4	3	1	1	3k46	S H M L R P V E T P T R E I K K L D G L W A F S L D R E N C G I D Q R W W E S A L Q E S R A I A V P G S F N D Q F A D A D I R N Y A G N V W Y Q R E V F I P K G W A G Q R I V L R F D A V T H Y G K V W V N N Q E V M E H Q G G Y T P F E A D V T P Y V I A G K S V R I T V C V N N E L N W Q T I P P G M V I T D E N G K K K Q S Y F H D F F N Y A G I H R S V M L Y T T P N T W V D D I T V V T H V A Q D C N H A S V D W Q V V A N G D V S V E L R D A D Q Q V V A T G Q G T S G T L Q V V N P H L W Q P G E G Y L Y E L C V T A K S Q T E C D I Y P L R V G I R S V A V K G E Q F L I N H K P F Y F T G F G R H E D A D L R G K G F D N V L M V H D H A L M D W I G A N S Y R T S H Y P Y A E E M L D W A D E H G I V V I D E T A A V G F N L S L G I G F E A G N K P K E L Y S E E A V N G E T Q Q A H L Q A I K E L I A R D K N H P S V V M W S I A N E P D T R P Q G A R E Y F A P L A E A T R K L D P T R P I T C V N V M F C D A H T D T I S D L F D V L C L N R Y Y G W Y V Q S G D L E T A E K V L E K E L L A W Q E K L H Q P I I I T E Y G V D T L A G L H S M Y T D M W S E E Y Q C A W L D M Y H R V F D R V S A V V G E Q V W N F A D F A T S Q G I L R V G G N K K G I F T R D R K P K S A A F L L Q K R W T G M N F G E K P Q Q G G K Q	[ 0.05300987 -0.09023043 -0.01213725 ... -0.15992925 0.00089715 0.15984787]	3k46_1	hold_out_set
16903	3k4a_1	4	3	1	1	3k4a	S H M L R P V E T P T R E I K K L D G L W A F S L D R E N C G I D Q R W W E S A L Q E S R A I A V P G S F N D Q F A D A D I R N Y V G N V W Y Q R E V F I P K G W A G Q R I V L R F D A V T H Y G K V W V N N Q E V M E H Q G G Y T P F E A D V T P Y V I A G K S V R I T V C V N N E L N W Q T I P P G M V I T D E N G K K K Q S Y F H D F F N Y A G I H R S V M L Y T T P N T W V D D I T V V T H V A Q D C N H A S V D W Q V V A N G D V S V E L R D A D Q Q V V A T G Q G T S G T L Q V V N P H L W Q P G E G Y L Y E L C V T A K S Q T E C D I Y P L R V G I R S V A V K G E Q F L I N H K P F Y F T G F G R H E D A D L R G K G F D N V L M V H D H A L M D W I G A N S Y R T S H Y P Y A E E M L D W A D E H G I V V I D E T A A V G F N L S L G I G F E A G N K P K E L Y S E E A V N G E T Q Q A H L Q A I K E L I A R D K N H P S V V M W S I A N E P D T R P Q G A R E Y F A P L A E A T R K L D P T R P I T C V N V M F C D A H T D T I S D L F D V L C L N R Y Y G W Y V Q S G D L E T A E K V L E K E L L A W Q E K L H Q P I I I T E Y G V D T L A G L H S M Y T D M W S E E Y Q C A W L D M Y H R V F D R V S A V V G E Q V W N F A D F A T S Q G I L R V G G N K K G I F T R D R K P K S A A F L L Q K R W T G M N F G E K P Q Q G G K Q	[ 0.05394235 -0.09191612 -0.01237237 ... -0.16116083 0.00159389 0.16164842]	3k46_1	hold_out_set
16904	2xw6_1	6	3	1	1	2xw6	S H M R A L A L I A H D A K K E E M V A F C Q R H R E V L A R F P L V A T G T T G R R I E E A T G L T V E K L L S G P L G G D Q Q M G A R V A E G R I L A V I F F R D P L T A Q P H E P D V Q A L L R V C D V H G V P L A T N P M A A E A L I P W L Q S L V G Y Q T P Q G Q	[ 0.04416065 -0.06315169 -0.02212249 ... -0.18352333 -0.01831844 0.13424565]	2xw6_1	hold_out_set
16905	2ji5_1	6	3	1	1	2ji5	S H M R I V F D I G G S V L V P E N P D I D F I K E I A Y Q L T K V S E D H E V A V V V G G G K L A R K Y I E V A E K F N S S E T F K D F I G I Q I T R A N A M L L I A A L R E K A Y P V V V E D F W E A W K A V Q L K K I P V M G G T H P G H T T D A V A A L L A E F L K A D L L V V I T N V D G V Y T A D P K K D P T A K K I K K M K P E E L L E I V G K G I E K A G S S S V I D P L A A K I I A R T G I K T I V I G K E D A K D L F R V I K G D H N G T T I E P	[ 0.08995405 -0.07134618 -0.05912492 ... -0.190142 -0.01675068 -0.02874152]	3rze_1	train_included_in_model
16906	4oj2_1	4	3	1	1	4oj2	S H V M W E L R S I A F S R A V F A E F L A T L L F V F F G L G S A L N W P Q A L P S V L Q I A M A F G L G I G T L V Q A L G H I S G A H I N P A V T V A C L V G C H V S V L R A A F Y V A A Q L L G A V A G A A L L H E I T P A D I R G D L A V N A L S N S T T A G Q A V T V E L F L T L Q L V L C I F A S T D E R R G E N P G T P A L S I G F S V A L G H L L G I H Y T G C S M N P A R S L A P A V V T G K F D D H W V F W I G P L V G A I L G S L L Y N Y V L F P P A K S L S E R L A V L K G L E P D T D W E E R E V R R R Q A V E L H S P Q S L P R G T K A	[-0.09523377 -0.06320078 0.04375731 ... -0.14657974 -0.01685102 0.07102695]	3rze_1	train_included_in_model
16907	1kw8_1	8	3	1	1	1kw8	S I E R L G Y L G F A V K D V P A W D H F L T K S V G L M A A G S A G D A A L Y R A D Q R A W R I A V Q P G E L D D L A Y A G L E V D D A A A L E R M A D K L R Q A G V A F T R G D E A L M Q Q R K V M G L L C L Q D P F G L P L E I Y Y G P A E I F H E P F L P S A P V S G F V T G D Q G I G H F V R C V P D T A K A M A F Y T E V L G F V L S D I I D I Q M G P E T S V P A H F L H C N G R H H T I A L A A F P I P K R I H H F M L Q A N T I D D V G Y A F D R L D A A G R I T S L L G R H T N D Q T L S F Y A D T P S P M I E V E F G W G P R T V D S S W T V A R H S R T A M W G H K S V R G Q R	[-0.00048182 -0.07939932 -0.03169617 ... -0.24811256 0.01707223 0.07562309]	1han_1	train_included_in_model
16908	3a5f_1	4	3	1	1	3a5f	S I F K G S G V A I I T P F T N T G V D F D K L S E L I E W H I K S K T D A I I V C G T T G E A T T M T E T E R K E T I K F V I D K V N K R I P V I A G T G S N N T A A S I A M S K W A E S I G V D G L L V I T P Y Y N K T T Q K G L V K H F K A V S D A V S T P I I I Y N V P G R T G L N I T P G T L K E L C E D K N I V A V K E A S G N I S Q I A Q I K A L C G D K L D I Y S G N D D Q I I P I L A L G G I G V I S V L A N V I P E D V H N M C E L Y L N G K V N E A L K I Q L D S L A L T N A L F I E T N P I P V K T A M N L M N M K V G D L R L P L C E M N E N N L E I L K K E L K A Y N L M	[ 0.03798129 -0.1003811 -0.01900898 ... -0.21762013 0.05662996 -0.0099871 ]	3rze_1	train_included_in_model
16909	3sti_1	3	3	1	1	3sti	S I P G Q V A D Q A P L P S L A P M L E K V L P A V V S V R V E G T A S Q G Q K I P E E F K K F F G D D L P D Q P A Q P F E G L G S G V I I N A S K G Y V L T N N H V I N Q A Q K I S I Q L N D G R E F D A K L I G S D D Q S D I A L L Q I Q N P S K L T Q I A I A D S D K L R V G D F A V A V G N P F G L G Q T A T S G I V S A L G R S G L N L E G L E N F I Q T D A S I N R G N S G G A L L N L N G E L I G I N T A I L A P G G G S V G I G F A I P S N M A R T L A Q Q L I D F G E I L E H H H H H H	[ 0.04278749 -0.00603157 0.04677374 ... -0.1626603 -0.06454467 0.07155109]	3rze_1	train_included_in_model
16910	1crw_1	4	3	1	1	1crw	S K I G I N G F G R I G R L V L R A A L E M G A Q V V A V N D P F I A L E Y M V Y M F K Y D S T H G M F K G E V K A E D G A L V V D G K K I T V F N E M K P E N I P W S K A G A E Y I V E S T G V F T T I E K A S A H F K G G A K K V I I S A P S A D A P M F V C G V N L E K Y S K D M K V V S N A S C T T N C L A P V A K V L H E N F E I V E G L M T T V H A V T A T Q K T V D G P S A K D W R G G R G A A Q N I I P S S T G A A K A V G K V I P E L D G K L T G M A F R V P T P N V S V V D L T V R L G K E C S Y D D I K A A M K A A S E G P L Q G V L G Y T E D D V V S C D F T G D N R S S I F D A K A G I Q L S K T F V K V V S W Y D N E F G Y S Q R V I D L I K H M Q K V D S A	[ 0.04902428 -0.01213019 0.01288523 ... -0.11566968 -0.01008117 0.02010114]	1hdg_1	train_included_in_model
16911	4gpd_1	4	3	1	1	4gpd	S K I G I N G F G R I G R L V L R A A L S C G A Q V V A V N D P F I A L E Y M V Y M F K Y D S T H G V F K G E V K M E D G A L V V D G K K I T V F N E M K P E N I P W S K A G A E Y I V E S T G V F T T I E K A S A H F K G G A K K V V I S A P S A D A P M F V C G V N L E K Y S K D M T V V S N A S C T T N C L A P V A K V L H E N F E I V E G L M T T V H A V T A T Q K T V D G P S A K D W R G G R G A A Q N I I P S S T G A A K A V G K V I P E L D G K L T G M A F R V P T P D V S V V D L T V R L G K E C S Y D D I K A A M K T A S E G P L Q G F L G Y T E D D V V S S D F I G D N R S S I F D A K A G I Q L S K T F V K V V S W Y D N E F G Y S Q R V I D L L K H M Q K V D S A	[ 0.05156389 -0.01561784 0.01370104 ... -0.10448935 -0.01554214 0.01803761]	1hdg_1	train_included_in_model
16912	1ihx_1	4	3	1	1	1ihx	S K I G I N G F G R I G R L V L R T A L E M G A Q V V A V N D P F I A L E Y M V Y M F K Y D S T H G M F K G E V K V E D G A L V V D G K K I T V F N E M K P E N I P W S K A G A E Y I V E S T G V F T T I E K A S A H F K G G A K K V I I S A P S A D A P M F V C G V N L E K Y S K D M K V V S N A S C T T N C L A P V A K V L H E N F E I V E G L M T T V H A V T A T Q K T V D G P S A K D W R G G R G A A Q N I I P S S T G A A K A V G K V I P E L D G K L T G M A F R V P T P N V S V V D L T V R L G K E C S Y D D I K A A M K T A S E G P L Q G V L G Y T E D D V V S C D F T G D N R S S I F D A K A G I Q L S K T F V K V V S W Y D N E F G Y S Q R V I D L I K H M Q K V D S A	[ 0.05085712 -0.01611993 0.01345423 ... -0.10889889 -0.01209722 0.01972966]	1hdg_1	train_included_in_model
16913	1sy7_1	4	3	1	1	1sy7	S K K V D D L K N E F K E T D K S A R L T T D Y G V K Q T T A D D W L R I V S D D K I G P S L L E D P F A R E R I M R F D H E R I P E R V V H A R G S G A F G K F K V Y E S A S D L T M A P V L T D T S R E T P V F V R F S T V L G S R G S A D T V R D V R G F A V K F Y T E E G N W D L V G N N I P V F F I Q D A I K F P D V I H A G K P E P H N E V P Q A Q S A H N N F W D F Q F N H T E A T H M F T W A M S D R A I P R S L R M M Q G F G V N T Y T L I N A Q G K R H F V K F H W T P E L G V H S L V W D E A L K L A G Q D P D F H R K D L W E A I E N G A Y P K W K F G I Q A I A E E D E H K F D F D I L D A T K I W P E D L V P V R Y I G E M E L N R N P D E F F P Q T E Q I A F C T S H V V N G I G F S D D P L L Q G R N F S Y F D T Q I S R L G V N F Q E L P I N R P V C P V M N F N R D G A M R H T I S R G T V N Y Y P N R F D A C P P A S L K E G G Y L E Y A Q K V A G I K A R A R S A K F K E H F S Q A Q L F Y N S M S P I E K Q H M I N A F G F E L D H C E D P V V Y G R M V Q R L A D I D L G L A Q T I A E M V G G E A P T T T N H P N H G R K T I N L S Q T E F P P A T P T I K S R R V A I I I A D G Y D N V A Y D A A Y A A I S A N Q A I P L V I G P R R S K V T A A N G S T V Q P H H H L E G F R S T M V D A I F I P G G A K A A E T L S K N G R A L H W I R E A F G H L K A I G A T G E A V D L V A K A I A L P Q V T V S S E A E V H E S Y G V V T L K K V K P E S F T D A V K I A K G A A G F L G E F F Y A I A Q H R N W D R E L D G L H S M I A Y	[ 0.00081511 -0.00079857 -0.0253668 ... -0.09839482 0.01429275 0.05252807]	1m7s_1	train_included_in_model
16914	1pkm_1	4	3	1	1	1pkm	S K P H S D V G T A F I Q T Q Q L H A A M A D T F L E H M C R L D I D S P P I T A R N T G I I C T I G P A S R S V E I L K E M I K S G M N V A R L N F S H G T H E Y H A E T I K N V R A A T E S F A S D P I R Y R P V A V A L D T K G P E I R T G L I K G S G T A E V E L K K G A T L K I T L D N A Y M E K C D E N V L W L D Y K N I C K V V E V G S K V Y V D D G L I S L L V K E K G A D F L V T E V E N G G S L G S K K G V N L P G A A V D L P A V S E K D I Q D L K F G V E Q D V D M V F A S F I R K A S D V H E V R K V L G E K G K N I K I I S K I E N H E G V R R F D E I L E A S D G I M V A R G D L G I E I P A E K V F L A Q K M M I G R C N R A G K P V I C A T Q M L E S M I K K P R P T R A E G S D V A N A V L D G A D C I M L S G E T A K G D Y P L E A V R M Q H L I A R E A E A A M F H R K L F E E L V R G S S H S T D L M E A M A M G S V E A S Y K C L A A A L I V L T E S G R S A H Q V A R Y R P R A P I I A V T R N H Q T A R Q A H L Y R G I F P V V C K D P V Q E A W A E D V D L R V N L A M N V G K A R G F F K H G D V V I V L T G W R P G S G F T N T M R V V P V P	[-0.00451728 -0.04859633 0.00592716 ... -0.12386452 0.03438464 0.13728715]	3rze_1	train_included_in_model
16915	3bjt_1	4	3	1	1	3bjt	S K P H S E A G T A F I Q T Q Q L H A A M A D T F L E H M C R L D I D S P P I T A R N T G I I C T I G P A S R S V E T L K E M I K S G M N V A R L N F S H G T H E Y H A E T I K N V R T A T E S F A S D P I L Y R P V A V A L D T K G P E I R T G L I K G S G T A E V E L K K G A T L K I T L D N A Y M E K C D E N I L W L D Y K N I C K V V E V G S K I Y V D D G L I S L Q V K Q K G A D F L V T E V E N G G S L G S K K G V N L P G A A V D L P A V S E K D I Q D L K F G V E Q D V D M V F A S F I R K A S D V H E V R K V L G E K G K N I K I I S K I E N H E G V R R F D E I L E A S D G I M V A R G D L G I E I P A E K V F L A Q K M M I G R C N R A G K P V I C A T Q M L E S M I K K P R P T R A E G S D V A N A V L D G A D C I M L S G E T A K G D Y P L E A V R M Q N L I A R E A E A A I Y H L Q L F E E L R R L A P I T S D P T E A T A V G A V E A S F K C C S G A I I V L T K S G R S A H Q V A R Y R P R A P I I A V T R N P Q T A R Q A H L Y R G I F P V L C K D P V Q E A W A E D V D L R V N F A M N V G K A R G F F K K G D V V I V L T G W R P G S G F T N T M R V V P V P	[-3.8729534e-03 -4.7744446e-02 1.3845866e-04 ... -1.1318254e-01 2.1337951e-02 1.4356998e-01]	3rze_1	train_included_in_model
16916	2i8a_1	6	3	1	1	2i8a	S K S D V F H L G L T K N D L Q G A Q L A I V P G D P E R V E K I A A L M D K P V K L A S H R E F T S W R A E L D G K A V I V C S T G I G G P S T S I A V E E L A Q L G I R T F L R I G T T G A I Q P H I N V G D V L V T T A S V R L D G A S L H F A P M E F P A V A D F A C T T A L V E A A K S I G A T T H V G V T A S S D T F Y P G Q E R Y D T Y S G R V V R R F K G S M E E W Q A M G V M N Y E M E S A T L L T M C A S Q G L R A G M V A G V I V N R T Q Q E I P N A E T M K Q T E S H A V K I V V E A A R R L L	[-0.02171453 -0.076442 0.00350837 ... -0.15241326 0.00593374 0.04022272]	3rze_1	train_included_in_model
16917	1q3k_1	6	3	1	1	1q3k	S K S V F V G E L T W K E Y E A R V A A G D C V L M L P V G A L E Q H G H H M C M N V D V L L P T A V C Q R V A E R I G A L V L P G L Q Y G Y K S Q Q K S G G G N H F P G T T S L D G A T L T G T V Q D I I R E L A R H G V R R L V L M N G H Y E N S M F I V E G I D L A L R E L R Y A G I H D F K V V V L S Y W D F V K D P A V I Q R L Y P E G F L G W D I E H G G V F E T S L M L A L Y P D L V D L E R V V D H P P A T F P P Y D V F P V D P A R T P A P G T L S S A K T A S R E K G E L I L E V C V Q G I A D A I G Q E F P P T	[-0.00217931 -0.05998804 -0.02172457 ... -0.15505594 0.00020168 0.0753614 ]	3a6h_1	train_included_in_model
16918	1bgv_1	6	3	1	1	1bgv	S K Y V D R V I A E V E K K Y A D E P E F V Q T V E E V L S S L G P V V D A H P E Y E E V A L L E R M V I P E R V I E F R V P W E D D N G K V H V N T G Y R V Q F N G A I G P Y K G G L R F A P S V N L S I M K F L G F E Q A F K D S L T T L P M G G A K G G S D F D P N G K S D R E V M R F C Q A F M T E L Y R H I G P D I D V P A G D L G V G A R E I G Y M Y G Q Y R K I V G G F Y N G V L T G K A R S F G G S L V R P E A T G Y G S V Y Y V E A V M K H E N D T L V G K T V A L A G F G N V A W G A A K K L A E L G A K A V T L S G P D G Y I Y D P E G I T T E E K I N Y M L E M R A S G R N K V Q D Y A D K F G V Q F F P G E K P W G Q K V D I I M P C A T Q N D V D L E Q A K K I V A N N V K Y Y I E V A N M P T T N E A L R F L M Q Q P N M V V A P S K A V N A G G V L V S G F E M S Q N S E R L S W T A E E V D S K L H Q V M T D I H D G S A A A A E R Y G L G Y N L V A G A N I V G F Q K I A D A M M A Q G I A W	[ 0.03713921 0.01859979 -0.04637755 ... -0.08425539 -0.00352219 0.08825684]	1gtm_1	train_included_in_model
16919	1k89_1	6	3	1	1	1k89	S K Y V D R V I A E V E K K Y A D E P E F V Q T V E E V L S S L G P V V D A H P E Y E E V A L L E R M V I P E R V I E F R V P W E D D N G K V H V N T G Y R V Q F N G A I G P Y L G G L R F A P S V N L S I M K F L G F E Q A F K D S L T T L P M G G A K G G S D F D P N G K S D R E V M R F C Q A F M T E L Y R H I G P D I D V P A G D L G V G A R E L G Y M Y G Q Y R K I V G G F Y N G V L T G K A R S F G G S L V R P E A T G Y G S V Y Y V E A V M K H E N D T L V G K T V A L A G F G N V A W G A A K K L A E L G A K A V T L S G P D G Y I Y D P E G I T T E E K I N Y M L E M R A S G R N K V Q D Y A D K F G V Q F F P G E K P W G Q K V D I I M P C A T Q N D V D L E Q A K K I V A N N V K Y Y I E V A N M P T T N E A L R F L M Q Q P N M V V A P S K A V N A G G V L V S G F E M S Q N S E R L S W T A E E V D S K L H Q V M T D I H D G S A A A A E R Y G L G Y N L V A G A N I V G F Q K I A D A M M A Q G I A W	[ 0.03921523 0.01922738 -0.04404662 ... -0.08363567 -0.00288556 0.08898055]	1gtm_1	train_included_in_model
16920	2gsh_1	8	3	1	1	2gsh	S L E N I M T L P K I K H V R A W F I G G A T A E K G A G G G D Y H D Q G G N H W I D D H I A T P M S K Y R D Y E Q S R Q S F G I N V L G T L I V E V E A E N R Q T G F A V S T A G E M G C F I V E K H L N R F I E G K C V S D I K L I H D Q M L G A T M Y Y S G S G G L V M N T I S C V D L A L W D L F G K V V G L P V Y K L L G G A V R D E I Q F Y A T G A R P D L A K E M G F I G G K M P T H W G P H D G D A G I R K D A A M V A D M R E K C G P D F W L M L D C W M S Q D V N Y A T K L A H A C A P F N L K W I E E C L P P Q Q Y E G Y R E L K R N A P A G M M V T S G E H H G T L Q S F R T L A E T G I D I M Q P D V G W C G G L T T L V E I A A L A K S R G Q L V V P H G S S V Y S H H A V I T F T N T P F S E F L M T S P D C S T L R P Q F D P I L L D E P V P V N G R I H K S V L D K P G F G V E L N R D C H L K R P Y S H E G H H H H H H	[-0.02128274 -0.02584399 0.01565427 ... -0.16706921 0.05348925 0.10136998]	3rze_1	train_included_in_model
16921	2f5v_1	4	3	1	1	2f5v	S L P P L P G P D K K V P G M D I K Y D V V I V G S G P I G C T Y A R E L V G A G Y K V A M F D I G E I D S G L K I G A H K K N T V E Y Q K N I D K F V N V I Q G Q L M S V S V P V N T L V V D T L S P T S W Q A S T F F V R N G S N P E Q D P L R N L S G Q A V T R V V G G M S T H W T C A T P R F D R E Q R P L L V K D D A D A D D A E W D R L Y T K A E S Y F Q T G T D Q F K E S I R H N L V L N K L A E E Y K G Q R D F Q Q I P L A A T R R S P T F V E W S S A N T V F D L Q N R P N T D A P E E R F N L F P A V A C E R V V R N A L N S E I E S L H I H D L I S G D R F E I K A D V Y V L T A G A V H N T Q L L V N S G F G Q L G R P N P T N P P E L L P S L G S Y I T E Q S L V F C Q T V M S T E L I D S V K S D M T I R G T P G E L T Y S V T Y T P G A S T N K H P D W W N E K V K N H M M Q H Q E D P L P I P F E D P E P Q V T T L F Q P S H P W H T Q I H R D A F S Y G A V Q Q S I D S R L I V D W R F F G R T E P K E E N K L W F S D K I T D A Y N M P Q P T F D F R F P A G R T S K E A E D M M T D M C V M S A K I G G F L P G S L P Q F M E P G L V L H L G G T H R M G F D E K E D N C C V N T D S R V F G F K N L F L G G C G N I P T A Y G A N P T L T A M S L A I K S C E Y I K Q N F T P S P F T S E A Q	[ 0.00396277 -0.04654885 -0.04955681 ... -0.11882114 0.02382518 0.10844465]	4mok_1	train_included_in_model
16922	2f6c_1	4	3	1	1	2f6c	S L P P L P G P D K K V P G M D I K Y D V V I V G S G P I G C T Y A R E L V G A G Y K V A M F D I G E I D S G L K I G A H K K N T V E Y Q K N I D K F V N V I Q G Q L M S V S V P V N T L V V D T L S P T S W Q A S T F F V R N G S N P E Q D P L R N L S G Q A V T R V V G G M S T H W T C A T P R F D R E Q R P L L V K D D A D A D D A E W D R L Y T K A E S Y F Q T G T D Q F K E S I R H N L V L N K L A E E Y K G Q R D F Q Q I P L A A T R R S P T F V E W S S A N T V F D L Q N R P N T D A P E E R F N L F P A V A C E R V V R N A L N S E I E S L H I H D L I S G D R F E I K A D V Y V L T A G A V H N T Q L L V N S G F G Q L G R P N P T N P P E L L P S L G S Y I T E Q S L V F C Q T V M S T E L I D S V K S D M T I R G T P G E L T Y S V T Y T P G A S T N K H P D W W N E K V K N H M M Q H Q E D P L P I P F E D P E P Q V T T L F Q P S H P W H T Q I H R D A F S Y G A V Q Q S I D S R L I V D W R F F G R T E P K E E N K L W F S D K I T D A Y N M P Q P T F D F R F P A G R T S K E A E D M M T D M C V M S A K I G G F L P G S L P Q F M K P G L V L H L G G T H R M G F D E K E D N C C V N T D S R V F G F K N L F L G G C G N I P T A Y G A N P T L T A M S L A I K S C E Y I K Q N F T P S P F T S E A Q	[ 0.00327856 -0.04695127 -0.05022288 ... -0.11789406 0.02310775 0.10753013]	4mok_1	train_included_in_model
16923	2ogf_1	4	3	1	1	2ogf	S L R V E E T E V F K K Y F K N L T D R E R A V F E G G I T L G A L F H Q F V G T P V S K Y N K E S L E R A I E E A M K N Q P C V Y D I K V K I R N V G E K Y V S L D G K M L D V D L K I K I N K T V A H L K L E Y I P E I D Y P L M Y V K K F E E	[ 0.10653685 -0.00506239 -0.02009613 ... 0.01314222 -0.09684703 0.12015526]	2ogf_1	train_included_in_model
16924	1zvc_1	3	3	1	1	1zvc	S L S Q N L G N T E N P R P S K V Q E L S V Y E I N D L D R H S P K I L K N A F S F R F G L G D L V P F T N K L Y T G D L K K R V G I T A G L C V V I E H V P E K N G D R F E A T Y S F Y F G D Y G H L S V Q G P Y L T Y E D S F L A I T G G A G I F E G A Y G Q V K L Q Q L V Y P T K L F Y T F Y L K G L A N D L P L E L I G T P V P P S K D V E P A P E A K A L K P S G V V S N F T N	[-0.10011774 -0.11893349 -0.02744605 ... -0.14582334 -0.09419265 0.17999835]	1z8k_1	train_included_in_model
16925	3fxg_1	8	3	1	1	3fxg	S L S S V K D F P K I K A I R S F I I G G V G S G G D Y H N V K G G H W L I D S D I S T P A S K W E Q Y K K S R T S W G I N V L G S F L V E I E A T D G T V G F A T G F G G P P A C W L V H Q H F E R F L I G A D P R N T N L L F E Q M Y R A S M F Y G R K G L P I A V I S V I D L A L W D L L G K V R N E P V Y R L I G G A T K E R L D F Y C T G P E P T A A K A M G F W G G K V P L P F C P D D G H E G L R K N V E F L R K H R E A V G P D F P I M V D C Y M S L N V S Y T I E L V K A C L D L N I N W W E E C L S P D D T D G F A L I K R A H P T V K F T T G E H E Y S R Y G F R K L V E G R N L D I I Q P D V M W L G G L T E L L K V A A L A A A Y D V P V V P H A S G P Y S Y H F Q I S Q P N T P F Q E Y L A N S P D G K S V L P V F G D L F I D E P I P T K G Y L T T A D L D K P G F G L T I N P A A R A K L I P S D Y L F K V P E I P Q N L S T G K E I K S N E Q P D K P N G T L D S L A A K V E S L T T S T S S E G H H H H H	[-0.00273209 -0.04184 -0.02704261 ... -0.1520564 0.05419595 0.08172842]	3rze_1	train_included_in_model
16926	2p0i_1	8	3	1	1	2p0i	S L S S V K D F P K I K A I R S F I I G G V G S G G D Y H N V K G G H W L I D S D I S T P A S K W E Q Y K K S R T S W G I N V L G S F L V E I E A T D G T V G F A T G F G G P P A C W L V H Q H F E R F L I G A D P R N T N L L F E Q M Y R A S M F Y G R K G L P I A V I S V I D L A L W D L L G K V R N E P V Y R L I G G A T K E R L D F Y C T G P E P T A A K A M G F W G G K V P L P F C P D D G H E G L R K N V E F L R K H R E A V G P D F P I M V D C Y M S L N V S Y T I E L V K A C L D L N I N W W E E C L S P D D T D G F A L I K R A H P T V K F T T G E H E Y S R Y G F R K L V E G R N L D I I Q P D V M W L G G L T E L L K V A A L A A A Y D V P V V P H A S G P Y S Y H F Q I S Q P N T P F Q E Y L A N S P D G K S V L P V F G D L F I D E P I P T K G Y L T T A D L D K P G F G L T I N P A A R A K L I P S D Y L F K V P E I P Q N L S T G K E I K S N E Q P D K P N G T L D S L A A K V E S L T T S T S S E G H H H H H H	[-0.00299809 -0.04362709 -0.02713204 ... -0.15227766 0.05347361 0.08328304]	3rze_1	train_included_in_model
16927	3eom_1	4	3	1	1	3eom	S M A A A T F H W D D P L L L D Q Q L A D D E R M V R D A A H A Y A Q G K L A P R V T E A F R H E T T D A A I F R E M G E I G L L G P T I P E Q Y G G P G L D Y V S Y G L I A R E V E R V D S G Y R S M M S V Q S S L V M V P I F E F G S D A Q K E K Y L P K L A T G E W I G C F G L T E P N H G S D P G S M V T R A R K V P G G Y S L S G S K M W I T N S P I A D V F V V W A K L D E D G R D E I R G F I L E K G C K G L S A P A I H G K V G L R A S I T G E I V L D E A F V P E E N I L P H V K G L R G P F T C L N S A R Y G I A W G A L G A A E S C W H I A R Q Y V L D R K Q F G R P L A A N Q L I Q K K L A D M Q T E I T L G L Q G V L R L G R M K D E G T A A V E I T S I M K R N S C G K A L D I A R L A R D M L G G N G I S D E F G V A R H L V N L E V V N T Y E G T H D I H A L I L G R A Q T G I Q A F F	[-0.03388242 -0.0680481 -0.11588089 ... -0.2775386 0.05159007 0.22610848]	3rze_1	train_included_in_model
16928	3o4r_1	4	3	1	1	3o4r	S M A S S G M T R R D P L A N K V A L V T A S T D G I G F A I A R R L A Q D G A H V V V S S R K Q Q N V D Q A V A T L Q G E G L S V T G T V C H V G K A E D R E R L V A T A V K L H G G I D I L V S N A A V N P F F G S I M D V T E E V W D K T L D I N V K A P A L M T K A V V P E M E K R G G G S V V I V S S I A A F S P S P G F S P Y N V S K T A L L G L T K T L A I E L A P R N I R V N C L A P G L I K T S F S R M L W M D K E K E E S M K E T L R I R R L G E P E D C A G I V S F L C S E D A S Y I T G E T V V V G G G T P S R L	[-0.03525576 -0.07161714 0.04116728 ... -0.14582674 -0.02431045 0.09829016]	3rze_1	train_included_in_model
16929	3no9_1	4	3	1	1	3no9	S M A V D A D S A N Y R I E H D T M G E V R V P A K A L W R A Q T Q R A V E N F P I S G R G L E R T Q I R A L G L L K G A C A Q V N S D L G L L A P E K A D A I I A A A A E I A D G Q H D D Q F P I D V F Q T G S G T S S N M N T N E V I A S I A A K G G V T L H P N D D V N M S Q S S N D T F P T A T H I A A T E A A V A H L I P A L Q Q L H D A L A A K A L D W H T V V K S G R T H L M D A V P V T L G Q E F S G Y A R Q I E A G I E R V R A C L P R L G E L A I G G T A V G T G L N A P D D F G V R V V A V L V A Q T G L S E L R T A A N S F E A Q A A R D G L V E A S G A L R T I A V S L T K I A N D I R W M G S G P L T G L A E I Q L P D L Q P G S S I M P G K V N P V L P E A V T Q V A A Q V I G N D A A I A W G G A N G A F E L N V Y I P M M A R N I L E S F K L L T N V S R L F A Q R C I A G L T A N V E H L R R L A E S S P S I V T P L N S A I G Y E E A A A V A K Q A L K E R K T I R Q T V I D R G L I G D R L S I E D L D R R L D V L A M A K A E Q L D S D R L	[-0.00950176 -0.04987571 -0.07865751 ... -0.13833871 0.01422983 0.15368871]	3rze_1	train_included_in_model
16930	1s59_1	6	3	1	1	1s59	S M E D V E E T Y I M V K P D G I Q R G L V G E I I S R F E K K G F K L I G L K M F Q C P K E L A E E H Y K D L S A K S F F P N L I E Y I T S G P V V C M A W E G V G V V A S A R K L I G K T D P L Q A E P G T I R G D L A V Q T G R N I V H G S D S P E N G K R E I G L W F K E G E L C K W D S A L A T W L R E	[ 0.0110023 0.00401783 0.00223931 ... -0.11532933 -0.03059623 0.07764783]	3rze_1	train_included_in_model
16931	4rqa_2	4	3	1	1	4rqa	S M E M N S V M H N D L K E V L L T E E D I Q N I C K E L G A Q L T K D Y Q G K P L V C V G I L K G S A M F M S D L I K R I D T H L S I D F M D V S S Y H G G T E S T G E V Q I I K D L G S S I E N K D V L I I E D I L E T G T T L K S I T E L L Q S R K V N S L E I V T L L D K P N R R K A D I E A K Y V G K K I P D E F V V G Y G L D Y R E L Y R N L P Y I G T L K P E V Y S N	[ 0.01918648 -0.05922385 -0.02569092 ... -0.22090258 -0.00763226 -0.07152012]	3rze_1	train_included_in_model
16932	2xbl_1	4	3	1	1	2xbl	S M E N R E L T Y I T N S I A E A Q R V M A A M L A D E R L L A T V R K V A D A C I A S I A Q G G K V L L A G N G G S A A D A Q H I A G E F V S R F A F D R P G L P A V A L T T D T S I L T A I G N D Y G Y E K L F S R Q V Q A L G N E G D V L I G Y S T S G K S P N I L A A F R E A K A K G M T C V G F T G N R G G E M R E L C D L L L E V P S A D T P K I Q E G H L V L G H I V C G L V E H S I F G K Q	[ 1.0856707e-02 -1.6855478e-02 3.9067764e-02 ... -1.5430774e-01 -1.7899618e-02 -9.5099513e-06]	3rze_1	train_included_in_model
16933	3emk_1	4	3	1	1	3emk	S M F D L T G R K A L V T G A T G G L G E A I A R A L H A Q G A I V G L H G T R E E K L K E L A A E L G E R I F V F P A N L S D R E A V K A L G Q K A E E E M G G V D I L V N N A G I T R D G L F V R M S D E D W D A V L T V N L T S V F N L T R E L T H P M M R R R N G R I I N I T S I V G V T G N P G Q A N Y C A S K A G L I G F S K S L A Q E I A S R N V T V N C I A P G F I E S A M T G K L N E K Q K D A I M G N I P M K R M G V G A D I A A A V V Y L A S D E A A Y V T G Q T L H V N G G M A M I	[-0.01482357 -0.05765186 0.03645635 ... -0.16866025 -0.01286022 -0.00114108]	3rze_1	train_included_in_model
16934	3itk_1	6	3	1	1	3itk	S M F E I K K I C C I G A G Y V G G P T C S V I A H M C P E I R V T V V D V N E S R I N A W N S P T L P I Y E P G L K E V V E S C R G K N L F F S T N I D D A I K E A D L V F I S V N T P T K T Y G M G K G R A A D L K Y I E A C A R R I V Q N S N G Y K I V T E K S A V P V R A A E S I R R I F D A N T K P N L N L Q V L S N P E F L A E G T A I K D L K N P D R V L I G G D E T P E G Q R A V Q A L C A V Y E H W V P R E K I L T T N T W S S E L S K L A A N A F L A Q R I S S I N S I S A L C E A T G A D V E E V A T A I G M D Q R I G N K F L K A S V G F G G S C F Q K D V L N L V Y L C E A L N L P E V A R Y W Q Q V I D M N D Y Q R R R F A S R I I D S L F N T V T D K K I A I L G F A F K K D T G D T R E S S S I Y I S K Y L M D E G A H L H I Y D P K V P R E Q I V V D L S H P G V S E D D Q V S R L V T I S K D P Y E A C D G A H A V V I C T E W D M F K E L D Y E R I H K K M L K P A F I F D G R R V L D G L H N E L Q T I G F Q I E T I G K K V	[ 0.03500998 -0.01801705 -0.01304221 ... -0.17953864 0.01192584 0.0998987 ]	3rze_1	train_included_in_model
16935	3khu_1	6	3	1	1	3khu	S M F E I K K I C C I G A G Y V G G P T C S V I A H M C P E I R V T V V D V N E S R I N A W N S P T L P I Y E P G L K E V V E S C R G K N L F F S T N I D D A I K E A D L V F I S V N T P T K T Y G M G K G R A A D L K Y I E A C A R R I V Q N S N G Y K I V T E K S T V P V R A A E S I R R I F D A N T K P N L N L Q V L S N P Q F L A E G T A I K D L K N P D R V L I G G D E T P E G Q R A V Q A L C A V Y E H W V P R E K I L T T N T W S S E L S K L A A N A F L A Q R I S S I N S I S A L C E A T G A D V E E V A T A I G M D Q R I G N K F L K A S V G F G G S C F Q K D V L N L V Y L C E A L N L P E V A R Y W Q Q V I D M N D Y Q R R R F A S R I I D S L F N T V T D K K I A I L G F A F K K D T G D T R E S S S I Y I S K Y L M D E G A H L H I Y D P K V P R E Q I V V D L S H P G V S E D D Q V S R L V T I S K D P Y E A C D G A H A V V I C T E W D M F K E L D Y E R I H K K M L K P A F I F D G R R V L D G L H N E L Q T I G F Q I E T I G K K V	[ 0.03539978 -0.01945543 -0.01186592 ... -0.1840262 0.01359658 0.10645572]	3rze_1	train_included_in_model
16936	4mob_1	3	3	1	1	4mob	S M G E V V M S Q A I Q P A H A T A R G E L S A G Q L L K W I D T T A C L A A E K H A G V S C V T A S V D D I Q F E E T A R V G Q V I T I K A K V T R A F S T S M E I S I K V M V Q D M L T G I E K L V S V A F S T F V A K P V G K E K I H L K P V T L L T E Q D H V E H N L A A E R R K V R L Q H E D T F N N L M K E S S K F D D L I F D E E E G A V S T R G T S V Q S I E L V L P P H A N H H G N T F G G Q I M A W M E T V A T I S A S R L C W A H P F L K S V D M F K F R G P S T V G D R L V F T A I V N N T F Q T C V E V G V R V E A F D C Q E W A E G R G R H I N S A F L I Y N A A D D K E N L I T F P R I Q P I S K D D F R R Y R G A I A R K R I R L G R K Y V I S H K E E	[-0.02386875 -0.06230384 -0.05181123 ... -0.2060465 0.06427491 0.13835673]	3rze_1	train_included_in_model
16937	2p0a_1	4	3	1	1	2p0a	S M G L M E P P G P S T P I V Q R P R I L L V I D D A H T D W S K Y F H G K K V N G E I E I R V E Q A E F S E L N L A A Y V T G G C M V D M Q V V R N G T K V V S R S F K P D F I L V R Q H A Y S M A L G E D Y R S L V I G L Q Y G G L P A V N S L Y S V Y N F C S K P W V F S Q L I K I F H S L G P E K F P L V E Q T F F P N H K P M V T A P H F P V V V K L G H A H A G M G K I K V E N Q L D F Q D I T S V V A M A K T Y A T T E A F I D S K Y D I R I Q K I G S N Y K A Y M R T S I S G N W K A N T G S A M L E Q V A M T E R Y R L W V D S C S E M F G G L D I C A V K A V H S K D G R D Y I I E V M D S S M P L I G E H V E E D R Q L M A D L V V S K M S Q L P M P G G T A P S P L R P W A P Q I K S A	[ 0.06383321 -0.03115073 -0.03840313 ... -0.1163606 0.01420886 0.10728863]	1px2_1	train_included_in_model
16938	4h15_1	4	3	1	1	4h15	S M M I E F L N L R G K R A L I T A G T K G A G A A T V S L F L E L G A Q V L T T A R A R P E G L P E E L F V E A D L T T K E G C A I V A E A T R Q R L G G V D V I V H M L G G S S A A G G G F S A L S D D D W Y N E L S L N L F A A V R L D R Q L V P D M V A R G S G V V V H V T S I Q R V L P L P E S T T A Y A A A K A A L S T Y S K A M S K E V S P K G V R V V R V S P G W I E T E A S V R L A E R L A K Q A G T D L E G G K K I I M D G L G G I P L G R P A K P E E V A N L I A F L A S D R A A S I T G A E Y T I D G G T V P T A	[-0.01184529 -0.03282106 0.07331005 ... -0.16774768 -0.00409658 0.09908605]	3rze_1	train_included_in_model
16939	4e6p_1	4	3	1	1	4e6p	S M M K R L E G K S A L I T G S A R G I G R A F A E A Y V R E G A T V A I A D I D I E R A R Q A A A E I G P A A Y A V Q M D V T R Q D S I D A A I A A T V E H A G G L D I L V N N A A L F D L A P I V E I T R E S Y E K L F A I N V A G T L F T L Q A A A R Q M I A Q G R G G K I I N M A S Q A G R R G E A L V A I Y C A T K A A V I S L T Q S A G L D L I K H R I N V N A I A P G V V D G E H W D G V D A L F A R Y E N R P R G E K K R L V G E A V P F G R M G T A E D L T G M A I F L A S A E S D Y I V S Q T Y N V D G G N W M S	[ 0.00046134 -0.00517632 0.042918 ... -0.21526399 0.00525414 0.06883937]	3rze_1	train_included_in_model
16940	4j2h_1	4	3	1	1	4j2h	S M M T S P I F D L S G R R A L V T G A S R G I G Q S I A V A L A E A G A H V A V T A R T V E G L A E T R A L I E K T G R R A V A L A Q D V R D V E A C A S V T R A A A E G L G G L D I L V N N A G F E N V R P S F D V D E A L W D T I V S T N L K G A F F C A Q A A G R I M A D A N G G A I V N L C S L T S Y V G I P T A V P Y G A S K S G L L G V T R A L A T E W A A H N I R V N A I A P G Y F R T A M T A G F Y E D E D W Q S R M L E K I P Q R R F G K E S D I G G V A V F L C S D A A A Y I T G H C I P A D G G Y L A S I	[-0.05002562 -0.04177621 0.02152496 ... -0.15485236 -0.01839105 -0.00037538]	3rze_1	train_included_in_model
16941	2nmp_1	4	3	1	1	2nmp	S M Q E K D A S S Q G F L P H F Q H F A T Q A I H V G Q D P E Q W T S R A V V P P I S L S T T F K Q G A P G Q H S G F E Y S R S G N P T R N C L E K A V A A L D G A K Y C L A F A S G L A A T V T I T H L L K A G D Q I I C M D D V Y G G T N R Y F R Q V A S E F G L K I S F V D C S K I K L L E A A I T P E T K L V W I E T P T N P T Q K V I D I E G C A H I V H K H G D I I L V V D N T F M S P Y F Q R P L A L G A D I S M Y S A T K Y M N G H S D V V M G L V S V N C E S L H N R L R F L Q N S L G A V P S P I D C Y L C N R G L K T L H V R M E K H F K N G M A V A Q F L E S N P W V E K V I Y P G L P S H P Q H E L V K R Q C T G C T G M V T F Y I K G T L Q H A E I F L K N L K L F T L A E S L G G F E S L A E L P A I M T H A S V L K N D R D V L G I S D T L I R L S V G L E D E E D L L E D L D Q A L K A A H P P S G	[ 0.01178886 -0.11611117 -0.04032372 ... -0.18865657 -0.02167372 0.1227171 ]	5e4z_1	train_included_in_model
16942	4e5t_1	8	3	1	1	4e5t	S M R L S D I E T F V V G N P P P R H G G R Y F I F V K L V T A C G I T G Y G E I Y N A T F G P D L V A K M A E D V F A R Q F A G E D P H H I E K L W H K T Y G A G Y T Q R P D V T V M G V L S G L E M A C W D I I G K A A G K P A Y E L L G G K V H E R L R S Y T Y L Y P T D G D V Y P D P D K P N V Y N D A D M A A E A A A K A V D Q G F T A V K F D P A G A Y T I Y D G H Q P S L E D L E R S E A F C K Q I R A A V G T K A D L L F G T H G Q F T V S G A K R L A R R L E A Y D P L W F E E P I P P E K P E D M A E V A R Y T S I P V A T G E R L C T K Y E F S R V L E T G A A S I L Q M N L G R V G G L L E A K K I A A M A E C H S A Q I A P H L Y C G P L V A L A N I Q L A T C S P N F L V L E S I R T F D G F F A E L L T T P I R W E N G Y I I P S Q E P G L G H D L N E D V A R A N P Y T G S D L H L G F Q E T P A L P L	[-0.0140887 -0.03671204 -0.02235153 ... -0.13230361 0.04873927 0.09561337]	3rze_1	train_included_in_model
16943	4fnb_1	3	3	1	1	4fnb	S M S D P V S Y T R K D S I A V I S M D D G K V N A L G P A M Q Q A L N A A I D N A D R D D V G A L V I T G N G R V F S G G F D L K I L T S G E V Q P A I D M L R G G F E L A Y R L L S Y P K P V V M A C T G H A I A M G A F L L S C G D H R V A A H A Y N I Q A N E V A I G M T I P Y A A L E I M K L R L T R S A Y Q Q A T G L A K T F F G E T A L A A G F I D E I A L P E V V V S R A E E A A R E F A G L N Q H A H A A T K L R S R A D A L T A I R A G I D G I A A E F G L	[-0.02264483 -0.06844744 -0.00633411 ... -0.24597825 0.02175279 0.07449354]	3rze_1	train_included_in_model
16944	2wbi_1	4	3	1	1	2wbi	S M S K R T F S T V L P Q I D T T G Q L F V Q T R K G Q E V L I K V K H F M K Q H I L P A E K E V T E F Y V Q N E N S V D K W G K P L V I D K L K E M A K V E G L W N L F L P A V S G L S H V D Y A L I A E E T G K C F F A P D V F N C Q A P D T G N M E V L H L Y G S E E Q K K Q W L E P L L Q G N I T S C F C M T E P D V A S S D A T N I E C S I Q R D E D S Y V I N G K K W W S S G A G N P K C K I A I V L G R T Q N T S L S R H K Q H S M I L V P M N T P G V K I I R P L S V F G Y T D N F H G G H F E I H F N Q V R V P A T N L I L G E G R G F E I S Q G R L G P G R I H H C M R T V G L A E R A L Q I M C E R A T Q R I A F K K K L Y A H E V V A H W I A E S R I A I E K I R L L T L K A A H S M D T L G S A G A K K E I A M I K V A A P R A V S K I V D W A I Q V C G G A G V S Q D Y P L A N M Y A I T R V L R L A D G P D E V H L S A I A T M E L R D Q A K R L T A K I	[ 0.00193078 0.02837953 -0.05500421 ... -0.1409986 0.02488658 0.11478584]	3rze_1	train_included_in_model
16945	3dah_2	6	3	1	1	3dah	S M S S H D G L M V F T G N A N P A L A Q E V V K I L G I P L G K A M V S R F S D G E I Q V E I Q E N V R G K D V F V L Q S T C A P T N D N L M E L M I M V D A L K R A S A G R I T A A I P Y F G Y A R Q D R R P R S A R V A I S A K V V A N M L E I A G V E R I I T M D L H A D Q I Q G F F D I P V D N I Y A T P I L L G D L R K Q N Y P D L L V V S P D V G G V V R A R A L A K Q L N C D L A I I D K R R P K A N V A E V M N I I G E V E G R T C V I M D D M V D T A G T L C K A A Q V L K E R G A K Q V F A Y A T H P V L S G G A A D R I A A S A L D E L V V T D T I P L S A E S L A C P K I R A L S S A G L L A E T F S R I R R G D S V M S L F A E S	[-0.02550428 -0.01625526 0.00169626 ... -0.21615343 0.01696394 0.04399854]	3rze_1	train_included_in_model
16946	2nz2_1	4	3	1	1	2nz2	S M S S K G S V V L A Y S G G L D T S C I L V W L K E Q G Y D V I A Y L A N I G Q K E D F E E A R K K A L K L G A K K V F I E D V S R E F V E E F I W P A I Q S S A L Y E D R Y L L G T S L A R P C I A R K Q V E I A Q R E G A K Y V S H G A T G K G N D Q V R F E L S C Y S L A P Q I K V I A P W R M P E F Y N R F K G R N D L M E Y A K Q H G I P I P V T P K N P W S M D E N L M H I S Y E A G I L E N P K N Q A P P G L Y T K T Q D P A K A P N T P D I L E I E F K K G V P V K V T N V K D G T T H Q T S L E L F M Y L N E V A G K H G V G R I D I V E N R F I G M K S R G I Y E T P A G T I L Y H A H L D I E A F T M D R E V R K I K Q G L G L K F A E L V Y T G F W H S P E C E F V R H C I A K S Q E R V E G K V Q V S V L K G Q V Y I L G R E S P L S L Y N E E L V S M N V Q G D Y E P T D A T G F I N I N S L R L K E Y H R L Q S K V T A K	[ 0.05207333 0.00231245 0.00118474 ... -0.06670135 -0.02599405 0.05834263]	4u7j_1	train_included_in_model
16947	3zl9_1	4	3	1	1	3zl9	S M S S Q F I F E D V P Q R N A A T F N P E V G Y V A F I G K Y G Q Q L N F G V A R V F F L N Q K K A K M V L H K T A Q P S V D L T F G G V K F T V V N N H F P Q Y V S N P V P D N A I T L H R M S G Y L A R W I A D T C K A S V L K L A E A S A Q I V M P L A E V K G C T W A D G Y T M Y L G F A P G A E M F L D A F D F Y P L V I E M H R V L K D N M D V N F M K K V L R Q R Y G T M T A E E W M T Q K I T E I K A A F N S V G Q L A W A K S G F S P A A R T F L Q Q F G I N I	[ 0.00137849 -0.04828082 -0.09177188 ... -0.01407368 -0.08120099 -0.00854996]	3zl9_1	train_included_in_model
16948	3kl9_1	12	3	1	1	3kl9	S M T T L F S K I K E V T E L A A V S G H E A P V R A Y L R E K L T P H V D E V V T D G L G G I F G I K H S E A V D A P R V L V A S H M D E V G F M V S E I K P D G T F R V V E I G G W N P M V V S S Q R F K L L T R D G H E I P V I S G S V P P H L T R G K G G P T M P A I A D I V F D G G F A D K A E A E S F G I R P G D T I V P D S S A I L T A N E K N I I S K A W D N R Y G V L M V S E L A E A L S G Q K L G N E L Y L G S N V Q E E V G L R G A H T S T T K F D P E V F L A V D C S P A G D V Y G G Q G K I G D G T L I R F Y D P G H L L L P G M K D F L L T T A E E A G I K Y Q Y Y C G K G G T D A G A A H L K N G G V P S T T I G V C A R Y I H S H Q T L Y A M D D F L E A Q A F L Q A L V K K L D R S T V D L I K H Y	[-0.04989748 -0.0560695 0.01265998 ... -0.14934686 -0.07960664 0.01574841]	2fvg_1	train_included_in_model
16949	4hkt_1	4	3	1	1	4hkt	S M T V R F G L L G A G R I G K V H A K A V S G N A D A R L V A V A D A F P A A A E A I A G A Y G C E V R T I D A I E A A A D I D A V V I C T P T D T H A D L I E R F A R A G K A I F C E K P I D L D A E R V R A C L K V V S D T K A K L M V G F N R R F D P H F M A V R K A I D D G R I G E V E M V T I T S R D P S A P P V D Y I K R S G G I F R D M T I H D F D M A R F L L G E E P V S V T A T A A V L I D K A I G D A G D Y D S V S V I L Q T A S G K Q A I I S N S R R A T Y G Y D Q R I E V H G S K G A V A A E N Q R P V S I E I A T G D G Y T R P P L H D F F M T R Y T E A Y A N E I E S F I A A I E K G A E I A P S G N D G L A A L A L A D A A V R S V A E K R Q I S I A	[ 0.01041177 -0.04371679 -0.08060972 ... -0.23444653 0.01011536 0.05700814]	4hkt_1	train_included_in_model
16950	3hbc_1	4	3	1	1	3hbc	S N A C T R A V Y L G P D R M V V T G R T M D W K E D I M S N I Y V F P R G M Q R A G H N K E K T V N W T S K Y G S V I A T G Y D I G T C D G M N E K G L V A S L L F L P E S V Y S L P G D T R P A M G I S I W T Q Y V L D N F A T V R E A V D E M K K E T F R I D A P R M P N G G P E S T L H M A I T D E T G N T A V I E Y L D G K L S I H E G K E Y Q V M T N S P R Y E L Q L A V N D Y W K E V G G L Q M L P G T N R S S D R F V R A S F Y I H A I P Q T A D A K I A V P S V L S V M R N V S V P F G I N T P E K P H I S S T R W R S V S D Q K N K V Y Y F E S T L T P N L F W L D L K K I D F S P K A G V K K L S L T K G E I Y A G D A V K D L K D S Q S	[ 0.02131316 0.01254856 0.01666624 ... -0.18322861 -0.08914661 0.01595555]	5j9r_1	train_included_in_model
16951	4e4y_2	4	3	1	1	4e4y	S N A M A N Y L V T G G S K G I G K A V V E L L L Q N K N H T V I N I D I Q Q S F S A E N L K F I K A D L T K Q Q D I T N V L D I I K N V S F D G I F L N A G I L I K G S I F D I D I E S I K K V L D L N V W S S I Y F I K G L E N N L K V G A S I V F N G S D Q C F I A K P N S F A Y T L S K G A I A Q M T K S L A L D L A K Y Q I R V N T V C P G T V D T D L Y R N L I Q K Y A N N V G I S F D E A Q K Q E E K E F P L N R I A Q P Q E I A E L V I F L L S D K S K F M T G G L I P I D G G Y T A Q	[ 0.04603248 -0.03254388 0.05509475 ... -0.13212883 -0.06058389 0.01875954]	3rze_1	train_included_in_model
16952	4q32_1	4	3	1	1	4q32	S N A M A R I L K T A Y T F D D V L L V P N K S E V L P N E V S L K T Q L T K K I Q L N I P L M S A S M D T V T E S K M A I A M A R E G G I G I I H K N M T I E D Q A R E V D R V K R S G G L L C G A S I G V T N D M M E R V D A V V K A K V D V I V L D T A H G H S K G V I E G V K R I K A K Y P E L Q V I A G N I A T P E A V R D L A E A G A D C V K V G I G P G S I C T T R I V A G V G V P Q L T A V M D C A E E G K K L G I P V I A D G G L K Y S G D I V K A L A A G A C A A M M G S I F A G C E E A P G A I E I Y Q G R S Y K V Y R G M G S L G A M A K G S S D R Y F Q N G T K K F V P E G V E G R I A Y K G H L A D T I Y Q L I G G I K S G M G Y L G A P T L E N L Y E N A N F V V Q T S A G F R E S H P H D I N I T K E A P N Y S V N Q	[ 0.05175703 -0.0052008 0.02185012 ... -0.05484912 -0.02750517 0.02653387]	3rze_1	train_included_in_model
16953	3iac_1	3	3	1	1	3iac	S N A M A T F M T E D F L L K N D I A R T L Y H K Y A A P M P I Y D F H C H L S P Q E I A D D R R F D N L G Q I W L E G D H Y K W R A L R S A G V D E S L I T G K E T S D Y E K Y M A W A N T V P K T L G N P L Y H W T H L E L R R P F G I T G T L F G P D T A E S I W T Q C N E K L A T P A F S A R G I M Q Q M N V R M V G T T D D P I D S L E Y H R Q I A A D D S I D I E V A P S W R P D K V F K I E L D G F V D Y L R K L E A A A D V S I T R F D D L R Q A L T R R L D H F A A C G C R A S D H G I E T L R F A P V P D D A Q L D A I L G K R L A G E T L S E L E I A Q F T T A V L V W L G R Q Y A A R G W V M Q L H I G A I R N N N T R M F R L L G P D T G F D S I G D N N I S W A L S R L L D S M D V T N E L P K T I L Y C L N P R D N E V L A T M I G N F Q G P G I A G K V Q F G S G W W F N D Q K D G M L R Q L E Q L S Q M G L L S Q F V G M L T D S R S F L S Y T R H E Y F R R I L C N L L G Q W A Q D G E I P D D E A M L S R M V Q D I C F N N A Q R Y F T I K	[ 0.02231237 -0.05960465 -0.00359273 ... -0.19743602 0.02694554 0.06209441]	1j5s_1	hold_out_set
16954	3m05_1	3	3	1	1	3m05	S N A M A T K L V I A I V Q D K D A N Y L S D Q F I D Q N V R A T K L S T T G G F L Q S G N T T F M I G I E E E R V P E V L E I I K K A S H T R E E F M T P S V N M D V N M E G T T A Y P I K V Q V G G A T V L V L P V D Q F E R F	[-0.01316055 0.0033144 0.04171005 ... -0.11021532 -0.07216212 0.12989698]	3m05_1	train_included_in_model
16955	3iq1_1	12	3	1	1	3iq1	S N A M A T N L I G L D T T Q S Q K L A N A L N N L L A N Y Q V F Y M N T R G Y H W N I Q G K E F F E L H A K F E E I Y T D L Q L K I D E L A E R I L T L S A R P M H S F S G Y L K A A Q I K E H T D S I D G R S S M Q G L V D G F S I L L H Q Q R D I L E L A G E T G D E G T S A L M S D Y I R E Q E K L V W M L N A W L K	[ 0.02626966 -0.12026219 -0.03635555 ... -0.085377 0.02932912 0.03538448]	3rze_1	train_included_in_model
16956	3cj8_1	3	3	1	1	3cj8	S N A M D A Y E I I Q Y I G D A K K Q T L V K V T L K G Q L K E V T F P E T I K V F N N C K T G T L F G D W A D V K P F L E A N K E K I E D Y V V E N D A R N S A I P F L D L K D I N A R I E P G A L I R E K V E I G D Q A V I M M G A I L N I G A V V G A G T M I D M G A V L G G R A T V G K H C H I G A G T V L A G V I E P P S A A P V V I E N E V V I G A N A V V L E G V R V G E G A V V A A G A V V V E D V P A H T V V A G V P A K V I K Q I D D K T K S K T E I L E E L R K L	[ 0.02094349 -0.00649282 -0.02174107 ... -0.06451277 -0.0013683 0.10010966]	3bv8_2	train_included_in_model
16957	3ler_1	4	3	1	1	3ler	S N A M D K N I I I G A M T A L I T P F K N G K V D E Q S Y A R L I K R Q I E N G I D A V V P V G T T G E S A T L T H E E H R T C I E I A V E T C K G T K V K V L A G A G S N A T H E A V G L A K F A K E H G A D G I L S V A P Y Y N K P T Q Q G L Y E H Y K A I A Q S V D I P V L L Y N V P G R T G C E I S T D T I I K L F R D C E N I Y G V K E A S G N I D K C V D L L A H E P R M M L I S G E D A I N Y P I L S N G G K G V I S V T S N L L P D M I S A L T H F A L D E N Y K E A K K I N D E L Y N I N K I L F C E S N P I P I K T A M Y L A G L I E S L E F R L P L C S P S K E N F A K I E E V M K K Y K I K G F	[ 0.06342682 -0.02978896 -0.02138612 ... -0.19332202 0.04337225 -0.03842332]	3rze_1	train_included_in_model
16958	3m1r_1	6	3	1	1	3m1r	S N A M D K Y P F L R E A G S S F K D R D V T K M S D L I A T W D G Q D I K G P A L I G V P L S K S S I S H S G A S F A P G T I R Q A L K H S S A Y S A E L G E H V V S E L L Y D L G D I D I H V T D I V K S H H H I F Q T M H A L L S D H P D W V P L I L G G D N S I S Y S T I K A I A Q T K G T T A V I Q F D A H H D V R N T E D G G P T N G T P F R R L L D E E I I E G Q H L I Q L G I R E F S N S Q A Y E A Y A K K H N V N I H T M D M I R E K G L I P T I K E I L P V V Q D K T D F I F I S V D M D V L D Q S H A P G C P A I G P G G L Y T D E L L E A V K Y I A Q Q P N V A G I E I V E V D P T L D F R D M T S R A A A H V L L H A L K G M K L S P F K	[-0.02704559 -0.01796495 -0.1061885 ... -0.17355399 -0.07211839 0.05285135]	1gq6_1	train_included_in_model
16959	1ylo_1	12	3	1	1	1ylo	S N A M D L S L L K A L S E A D A I A S S E Q E V R Q I L L E E A A R L Q K E V R F D G L G S V L I R L N E S T G P K V M I C A H M D E V G F M V R S I S R E G A I D V L P V G N V R M A A R Q L Q P V R I T T R E E C K I P G L L D G D R Q G N D V S A M R V D I G A R T Y D E V M Q A G I R P G D R V T F D T T F Q V L P H Q R V M G K A F D D R L S C Y L L V T L L R E L H D A E L P A E V W L V A S S S E E V G L R G G Q T A T R A V S P D V A I V L D T A C W A K N F D Y G A A N H R Q I G N G P M L V L S D K S L I A P P K L T A W I E T V A A E I G V P L Q A D M F S N G G T D G G A V H L T G T G V P T L V M G P A T R H G H C A A S I A D C R D I L Q M E Q L L S A L I Q R L T R E T V V Q L T D F R	[-0.01618312 -0.04902326 0.00825052 ... -0.11003115 -0.09044636 0.02916941]	1ylo_1	train_included_in_model
16960	4i83_1	6	3	1	1	4i83	S N A M D V Q L P I E A K D I Q K L I P H R Y P F L Q L D R I T A F E P M K T L T A I K N V S I N E P Q F Q G H F P D L P V M P G V L I I E A M A Q A C G T L A I L S E G G R K E N E F F F F A G I D E A R F K R Q V I P G D Q L V F E V E L L T S R R G I G K F N A V A K V D G Q V A V E A I I M C A K R V V	[-0.00071578 0.02486013 0.01909882 ... -0.12215342 0.02438384 0.03586224]	3rze_1	train_included_in_model
16961	3u7v_1	4	3	1	1	3u7v	S N A M E E A M G M S R F A T A V G L A L A L V C G P L A S G A H A A D A A M P Q L V T K D G R H A L M V D G A P F L M L A A Q V N N S S A W P S Q M A K V W P A I E K V G A N T V Q V P I A W E Q I E P V E G Q F D F S Y L D L L L E Q A R E R K V R L V L L W F G T W K N S S P S Y A P E W V K L D D K R F P R L I K D D G E R S Y S M S P L A K S T L D A D R K A F V A L M T H L K A K D A A Q K T V I M V Q V E N E T G T Y G S V R D F G P A A Q K V F N G P A P A T L V K A V G A K P G T W S Q A F G K D A D E F F H A W H I G R F V D Q V A A G G K A V Y P L P M Y V N A A L R D P I K P G D P K T Y S A G G P T D N V I G V W Q A A A P S I D L I A P D I Y M K E S V K Y E A V L G H Y A R P N N A L F V A E T G N D P A Y A R Y V F S T L G K Q G I G W S P F G M D Y T G Y G N Y P L G A A K V D E A L I E V F A A N Y R L L A P M A R E L A R L S F E G K V W G G A E P D D R A A Q T T T M G D W T V S L R Y G K W Q F G A S D W T W L K D R P P G P Q G P E G G G L V A Q L S P N E F L V T G R N V R V E F G R A T A D G K P M M M A R V E E G H F E N G Q W V F D R L W N G D Q T D Y G L N F T G G S Q I L R V K L A T Y	[ 0.01458731 -0.03383208 0.01071056 ... -0.19607842 0.00649324 0.10253323]	3u7v_1	train_included_in_model
16962	3e9a_1	4	3	1	1	3e9a	S N A M E H K I V H V G D I P V A N D K P F T L F A G M N V L E S R D L A M Q I C E H Y V K V T D K L G I P Y V F K A S F D K A N R S S V H S Y R G P G L E E G M K I F Q E L K E T F G V K I I T D V H T E A Q A Q P V A D V V D V I Q L P A F L A R Q T D L V E A M A K T G A V I N V K K P Q F M S P G Q V G N I V E K F A E C G N D K V I L C E R G S C H G Y D N L V V D M L G F G V M K Q A S N G S P I I F D V T H S L Q M R D P S G A A S G G R R E Q T V E L A K A G L A T G I A G L F I E A H P N P D K A R C D G P S A L P L D K L E P F L A Q M K A L D D L I K S F A H I D I R	[ 0.00948622 0.01065699 -0.00675725 ... -0.14493848 0.02009276 0.06863686]	2ef9_1	train_included_in_model
16963	3qz6_3	6	3	1	1	3qz6	S N A M F L K K K L S A G K S V V G T M L N L V Y N P D I V R I Y A E A G L D Y F I V D C E H A A Y T F R E I N H L V S V A K N A G V S V L V R I P Q V D R A H V Q R L L D I G A E G F M I P G V Q S A E T M R E T V R L A K Y P P L G E R G V G G S I V T D F K P V N W A E W V Q E R N D E I F I M A Q I E H V K A V E D I D S I L A V Q G V D A V I F G P R D L S N D L G I I G Q T E H P K V Y E C Y E K V Y R A A D R Q G V V K G F F T A A D A A K M G W A V E R G A Q M L L W S G D V A A L Q T Y T A K G V K T I K E L P G F N P	[ 0.02735486 -0.0252678 0.03063119 ... -0.06832446 -0.01122703 0.03911378]	1izc_1	train_included_in_model
16964	4ixh_1	4	3	1	1	4ixh	S N A M G T K N I G K G L T F E D I L L V P N Y S E V L P R E V S L E T K L T K N V S L K I P L I S S A M D T V T E H L M A V G M A R L G G I G I I H K N M D M E S Q V N E V L K V K N S G G L R V G A A I G V N E I E R A K L L V E A G V D V I V L D S A H G H S L N I I R T L K E I K S K M N I D V I V G N V V T E E A T K E L I E N G A D G I K V G I G P G S I C T T R I V A G V G V P Q I T A I E K C S S V A S K F G I P I I A D G G I R Y S G D I G K A L A V G A S S V M I G S I L A G T E E S P G E K E L I G D T V Y K Y Y R G M G S V G A M K S G S G D R Y F Q E K R P E N K M V P E G I E G R V K Y K G E M E G V V Y Q L V G G L R S C M G Y L G S A S I E E L W K K S S Y V E I T T S G L R E S H V H D V E I V K E V M N Y S K	[ 0.0931913 -0.05330621 0.05763455 ... -0.05765817 -0.01795649 0.00953004]	3rze_1	train_included_in_model
16965	3t4x_1	4	3	1	1	3t4x	S N A M H M Q L K G K T A L V T G S T A G I G K A I A T S L V A E G A N V L I N G R R E E N V N E T I K E I R A Q Y P D A I L Q P V V A D L G T E Q G C Q D V I E K Y P K V D I L I N N L G I F E P V E Y F D I P D E D W F K L F E V N I M S G V R L T R S Y L K K M I E R K E G R V I F I A S E A A I M P S Q E M A H Y S A T K T M Q L S L S R S L A E L T T G T N V T V N T I M P G S T L T E G V E T M L N S L Y P N E Q L T I E E A E K R F M K E N R P T S I I Q R L I R P E E I A H L V T F L S S P L S S A I N G S A L R I D G G L V R S V F	[-0.00731003 -0.01463944 0.01770519 ... -0.20716375 -0.04330279 0.07428211]	3rze_1	train_included_in_model
16966	4i6v_1	3	3	1	1	4i6v	S N A M I A T K S S P I D Q L C A Q L D E I V L I D P H S H I N P H A A A S K N L G D I L G Y H Y F T E L A H S A G M P R E V I E A P G I T A K E K V G R I V E G L A H L D N T I Q V K W L I E L C E R F F G F Q D D R L T P D N W E A L Y D H S E K L M S A P D W E Q T V L Q K S Q L E A V F L T N D F D D P L T G F D T K K Y I P C L R T D D L V F H L Q K P E V R Q R L A K A T G F D C A T P A K L I H A I G Q L F T H F V S H G A K A C A I S L P P D F E P T P V S H V D A E G P L R A A Y A G H V L T T E Q S Q I L S R F V F W T I A E F C S E H H L P F D L M I G V N R R V Y E S G V Y Q G Q D L F D Q R V S L Y Q Y R R L F N A F P R V K F P I S V L A H A S N M E L V S Y A W I F P N V I A N G H W W Y S N I P A F I E P D C R S R L E A I P R N K N I G Y Y S D M Y K L E F G W P K F Q M Y R R V L A K V L F E D F V V G R H W S E E R A V E L G R Q I L R G N V E T I F S G A C	[-0.0229008 -0.04660122 -0.0523434 ... -0.18266502 0.04174612 0.12405067]	4i6v_1	train_included_in_model
16967	3l92_1	6	3	1	1	3l92	S N A M I T K A I Y P G T F D P I T N G H L D L V T R A S A M F S H V I L A I A D S S S K K P M F T L D E R V A L A K K V T A P L K N V E V L G F S E L M A E F A K K H N A N I L V R G L R S V S D F E Y E W Q L A N M N R H L M P K L E S V F L I P S E K W S F I S S S L V K E V A R H G G D I T P F L P K P V T K A L L A K L A	[ 0.02144318 -0.04058801 -0.00141923 ... -0.13507399 -0.04568761 -0.02547977]	1od6_1	hold_out_set
16968	1y7u_1	6	3	1	1	1y7u	S N A M I T M T E V K G K T A N E S R V F K T S R V F P T D L N D H N T L F G G K I L S E M D M V A S I S A S R H S R K E C V T A S M D W V D F L H P V R S S D C V S Y E S F V I W T G R T S M E V F V K V V S E Y L I S G E K R I A A T S F V T F V A L S K E N N P V P V P R V I P D T E E E K E S H R I A V L R A E Q R H I R K A E S K K V A T L L T F	[ 0.03100332 0.02351631 0.00856116 ... -0.1801175 0.03215023 -0.03133325]	1y7u_1	train_included_in_model
16969	3hyk_1	3	3	1	1	3hyk	S N A M I V G I G I D I I E L N R I E K M L D G K L K F M E R I L T E N E R N V A K G L K G S R L T E F V A G R F A A K E A Y S K A V G T G I G K E V S F L D I E V R N D D R G K P I L I T S T E H I V H L S I S H S K E F A V A Q V V L E S S S S	[-0.02404742 -0.04324373 0.05786645 ... -0.08240201 -0.04210625 -0.0027809 ]	3rze_1	train_included_in_model
16970	3h02_1	6	3	1	1	3h02	S N A M I Y P D E T M L Y A P V E W H D C S E G Y T D I R Y E K S T D G I A K I T I N R P Q V R N A F R P L T V K E M I Q A L A D A R Y D D N V G V I I L T G E G D K A F C A G G D Q K V R G D Y G G Y Q D D S G V H H L N V L D F Q R Q I R T C P K P V V A M V A G Y S I G G G H V L H M M C D L T I A A E N A I F G Q T G P K V G S F D G G W G A S Y M A R I V G Q K K A R E I W F L C R Q Y D A Q Q A L D M G L V N T V V P L A D L E K E T V R W C R E M L Q N S P M A L R C L K A A L N A D C D G Q A G L Q E L A G N A T M L F Y M T E E G Q E G R N A F N Q K R Q P D F S K F K R N P	[-0.03709761 -0.0102265 0.07228567 ... -0.1771342 0.04517776 0.06175706]	3rze_1	train_included_in_model
16971	1xhd_2	3	3	1	1	1xhd	S N A M I Y P Y K E K K P K I A S S A F I A D Y V T I T G D V Y V G E E S S I W F N T V I R G D V S P T I I G D R V N V Q D Q C T L H Q S P Q Y P L I L E D D V T V G H Q V I L H S C H I K K D A L I G M G S I I L D G A E I G E G A F I G A G S L V S Q G K K I P P N T L A F G R P A K V I R E L T A E D R K D M E R I R T Q Y V E K G Q Y Y K S L Q K	[ 0.06163713 -0.05022936 -0.01671441 ... -0.16107044 -0.02423104 0.02612189]	3rze_1	train_included_in_model
16972	3qy1_1	4	3	1	1	3qy1	S N A M K D I D T L I S N N A L W S K M L V E E D P G F F E K L A Q A Q K P R F L W I G C S D S R V P A E R L T G L E P G E L F V H R N V A N L V I H T D L N C L S V V Q Y A V D V L E V E H I I I C G H S G C G G I K A A V E N P E L G L I N N W L L H I R D I W L K H S S L L G K M P E E Q R L D A L Y E L N V M E Q V Y N L G H S T I M Q S A W K R G Q N V T I H G W A Y S I N D G L L R D L D V T A T N R E T L E N G Y H K G I S A L S L K Y I P H Q	[ 0.00890442 -0.09085513 0.02769067 ... -0.16195647 0.00829117 -0.00634855]	1ym3_1	train_included_in_model
16973	3imf_1	4	3	1	1	3imf	S N A M K E K V V I I T G G S S G M G K G M A T R F A K E G A R V V I T G R T K E K L E E A K L E I E Q F P G Q I L T V Q M D V R N T D D I Q K M I E Q I D E K F G R I D I L I N N A A G N F I C P A E D L S V N G W N S V I N I V L N G T F Y C S Q A I G K Y W I E K G I K G N I I N M V A T Y A W D A G P G V I H S A A A K A G V L A M T K T L A V E W G R K Y G I R V N A I A P G P I E R T G G A D K L W I S E E M A K R T I Q S V P L G R L G T P E E I A G L A Y Y L C S D E A A Y I N G T C M T M D G G Q H L H Q Y P F	[-0.0364235 -0.0189281 -0.02533864 ... -0.17271043 -0.02805506 0.04368874]	3rze_1	train_included_in_model
16974	1mki_2	4	3	1	1	1mki	S N A M K E L I K E H Q K D I N P A L Q L H D W V E Y Y R P F A A N G Q S A N Y I P A L G K V N D S Q L G I C V L E P D G T M I H A G D W N V S F T M Q S I S K V I S F I A A C M S R G I P Y V L D R V D V E P T G D A F N S I I R L E I N K P G K P F N P M I N A G A L T I A S I L P G E S A Y E K L E F L Y S V M E T L I G K R P R I H E E V F R S E W E T A H R N R A L A Y Y L K E T N F L E A E V E E T L E V Y L K Q C A M E S T T E D I A L I G L I L A H D G Y H P I R H E Q V I P K D V A K L A K A L M L T C G M Y N A S G K Y A A F V G V P A K S G V S G G I M A L V P P S A R R E Q P F Q S G C G I G I Y G P A I D E Y G N S L T G G M L L K H M A Q E W E L S I F	[ 0.03978056 0.00834548 -0.02157259 ... -0.1571394 0.01033388 -0.03135371]	2pby_1	train_included_in_model
16975	3o6v_2	6	3	1	1	3o6v	S N A M K E P P M T K T V F H L G V T E A D L N G A T L A I I P G D P A R V Q K I A E L M D N P V F L A S H R E Y T V Y R A E L D G Q S V V V C S T G I G G P S T S I A V E E L A Q L G V R T F L R V G T T G A I Q P H V N V G D M I V T T G S V R L D G A S L H F A P M E F P A V P D F D V A T A M K A A A Q E S G A T V H M G V T A S S D T F Y P G Q E R Y D T F T G R V V R R F Q G S M K E W Q D M G V L N F E M E S A T L L T M C A S S G L K A G C V A G V I I N R T Q K E I P D H A T L K E T E A R S I K V V V E A A R K M L K	[-0.02791021 -0.06607245 0.0108629 ... -0.15121369 0.00905609 0.03647725]	3rze_1	train_included_in_model
16976	3r0s_1	3	3	1	1	3r0s	S N A M K K I H P S A V I E E G A Q L G D D V V I E A Y A Y V S K D A K I G N N V V I K Q G A R I L S D T T I G D H S R V F S Y A I V G D I P Q D I S Y K E E Q K S G V V I G K N A T I R E F A T I N S G T A K G D G F T R I G D N A F I M A Y C H I A H D C L L G N N I I L A N N A T L A G H V E L G D F T V V G G L T P I H Q F V K V G E G C M I A G A S A L S Q D I V P F C L A E G N R A S I R S L N L V G I R R R F D K D E V D R L S R A F K T L F R Q G D L K E N A K N L L E N Q E S E N V K K M C H F I L E T K R G I P V Y R G K N N A	[ 0.02465058 -0.04176176 0.03869206 ... -0.08824941 0.00170404 0.03437225]	3r0s_1	train_included_in_model
16977	4nzp_1	4	3	1	1	4nzp	S N A M K N E V K K V V L A Y S G G L D T S I I L K W L Q D E Y N C E V V T F T A D I G Q G E E L E P A R K K A L S L G I K E E N I F I K D L R D E F V K D Y V F P M F R A N A I Y E G E Y L L G T S I A R P L I A K T Q A Q I A L Q T G A D A V S H G A T G K G N D Q V R F E L G Y L A F S P D L K I I A P W R E W D L N S R E K L L A Y A Q K H G I D I S K K K G K S P Y S M D A N L L H I S Y E G L V L E D P A H A P E E D M W R W S K S P K D A P N E S E I I E L D F Q K G D L V A I N G E K L S P A G L L T K L N E L G C K H G I G R L D I V E N R Y V G M K S R G C Y E T P G G T I L L K A H R A L E S I T L D R E A A H L K D E L M P K Y A S L I Y N G Y W F S P E R M M L Q A L I D E S Q I H A N G R V K L E L Y K G N V M V I G R E S A N D S L F N A A Y C T F E E D E V Y N Q K D A A G F I K L N A L R F I I A G K N G R K F	[ 0.02232004 0.02883848 0.02140914 ... -0.07047337 -0.01834645 0.03909914]	4u7j_1	train_included_in_model
16978	3n5m_1	4	3	1	1	3n5m	S N A M K T K Q T D E L L A K D E Q Y V W H G M R P F S P N S T T V G A K A E G C W V E D I Q G K R Y L D G M S G L W C V N S G Y G R K E L A E A A Y K Q L Q T L S Y F P M S Q S H E P A I K L A E K L N E W L G G E Y V I F F S N S G S E A N E T A F K I A R Q Y Y A Q K G E P H R Y K F M S R Y R G Y H G N T M A T M A A T G Q A Q R R Y Q Y E P F A S G F L H V T P P D C Y R M P G I E R E N I Y D V E C V K E V D R V M T W E L S E T I A A F I M E P I I T G G G I L M A P Q D Y M K A V H E T C Q K H G A L L I S D E V I C G F G R T G K A F G F M N Y D V K P D I I T M A K G I T S A Y L P L S A T A V K R E I Y E A F K G K G E Y E F F R H I N T F G G N P A A C A L A L K N L E I I E N E N L I E R S A Q M G S L L L E Q L K E E I G E H P L V G D I R G K G L L V G I E L V N D K E T K E P I D N D K I A S V V N A C K E K G L I I G R N G M T T A G Y N N I L T L A P P L V I S S E E I A F V I G T L K T A M E R I	[ 0.01892081 -0.00810223 -0.00354494 ... -0.13970104 0.00691484 -0.03362418]	3dxw_1	hold_out_set
16979	3ors_1	8	3	1	1	3ors	S N A M K V A V I M G S S S D W K I M Q E S C N M L D Y F E I P Y E K Q V V S A H R T P K M M V Q F A S E A R E R G I N I I I A G A G G A A H L P G M V A S L T T L P V I G V P I E T K S L K G I D S L L S I V Q M P G G I P V A T T A I G A A G A K N A G I L A A R M L S I Q N P S L V E K L N Q Y E S S L I Q K V E D M Q N E L Q	[ 0.07272886 -0.09307263 -0.01042496 ... -0.16360143 -0.05498295 0.07855139]	2ywx_1	train_included_in_model
16980	3opk_1	3	3	1	1	3opk	S N A M L D V K S Q D I S I P E A V V V L C T A P D E A T A Q D L A A K V L A E K L A A C A T L L P G A T S L Y Y W E G K L E Q E Y E V Q M I L K T T V S H Q Q A L I D C L K S H H P Y Q T P E L L V L P V T H G D T D Y L S W L N A S L R	[-0.01834369 -0.11965292 0.02659535 ... -0.16197431 0.01656631 -0.00956088]	3rze_1	train_included_in_model
16981	2g17_1	4	3	1	1	2g17	S N A M L N T L I V G A S G Y A G A E L V S Y V N R H P H M T I T A L T V S A Q S N D A G K L I S D L H P Q L K G I V D L P L Q P M S D V R D F S A D V D V V F L A T A H E V S H D L A P Q F L Q A G C V V F D L S G A F R V N D R A F Y E K Y Y G F T H Q Y P E L L E Q A V Y G L A E W N V D K L N T A N L I A V P G C Y P T A A Q L S L K P L I D G G L L D L T Q W P V I N A T S G V S G A G R K A A I S N S F C E V S L Q P Y G V F T H R H Q P E I A V H L G A E V I F T P H L G N F P R G I L E T I T C R L K A G V T H A Q V A D V L Q K A Y G D K P L V R L Y D K G V P A L K N V V G L P F C D I G F A V Q G E H L I V V A T E D N L L K G A A A Q A V Q C A N I R F G F A E T Q S L I	[ 0.03954222 -0.04062444 0.04607408 ... -0.16901918 -0.00591934 0.07648054]	2cvo_1	hold_out_set
16982	3dr3_1	4	3	1	1	3dr3	S N A M L N T L I V G A S G Y A G A E L V T Y V N R H P H M N I T A L T V S A Q S N D A G K L I S D L H P Q L K G I V E L P L Q P M S D I S E F S P G V D V V F L A T A H E V S H D L A P Q F L E A G C V V F D L S G A F R V N D A T F Y E K Y Y G F T H Q Y P E L L E Q A A Y G L A E W C G N K L K E A N L I A V P G C Y P T A A Q L A L K P L I D A D L L D L N Q W P V I N A T S G V S G A G R K A A I S N S F C E V S L Q P Y G V F T H R H Q P E I A T H L G A D V I F T P H L G N F P R G I L E T I T C R L K S G V T Q A Q V A Q A L Q Q A Y A H K P L V R L Y D K G V P A L K N V V G L P F C D I G F A V Q G E H L I I V A T E D N L L K G A A A Q A V Q C A N I R F G Y A E T Q S L I	[ 3.7772272e-02 -3.2212254e-02 3.9528176e-02 ... -1.7547107e-01 1.4933493e-04 7.3841318e-02]	2cvo_1	hold_out_set
16983	4ecd_1	4	3	1	1	4ecd	S N A M L R W Q T A G E S H G E A L V A M I E G L P A G V R I S T D D I V S A L A R R R L G Y G R G A R M K F E Q D K V R L L T G V R H G L T L G S P V A I E I A N T E W P K W T E V M S A D A L D H D L P R E G R N A P L S R P R P G H A D L T G M R K Y G F D D A R P V L E R S S A R E T A S R V A L G E V A K Q F L D Q A F G I R T V A H V V A L G G V Q T N P D L P L P T P D D L E A L D A S P V R T L D K E A E V R I I E R I N E A K K A A D T L G G V I E V L A Y G V P A G I G T Y V E S D R R L D A A L A S A I M G I Q A F K G V E I G D G F L A A S R P G S Q A H D E I V V N A D G R I D R L S N R A G G I E G G M S N G Q V I R V R G A M K P I P S I P K A L R T V D V L T G E S A Q A I N Q R S D S T A V P A A S V V A E A M V R L T L A K Y A L D K F G G D S V A E T R R N L E S Y L A S W P E H M R	[ 0.04601308 -0.04276934 0.01534477 ... -0.12963916 -0.0176315 0.04352001]	4ecd_1	train_included_in_model
16984	3qn3_1	8	3	1	1	3qn3	S N A M L V I E D V R A Y E V L D S R G N P T V K A E V T L S D G S V G A A I V P S G A S T G S K E A L E L R D N D E R F G G K G V L K A V A N V N E T I A D E I L G L D A F N Q T Q L D D T L R E L D G T N N Y S N L G A N A T L G V S M A T A R A A A A A L G M P L Y R Y L G G A N A S I L P V P M C N I I N G G A H A N N N V D F Q E F M I M P F G F T S F K E A L R S V C E I Y A I L K K E L A N S G H S T A L G D E G G F A P N L A N N T E P I D L L M T C I K K A G Y E N R V K I A L D V A S T E F F K D G K Y H M E G K A F S S E A L I E R Y V E L C A K Y P I C S I E D G L A E N D F E G W I K L T E K L G N K I Q L V G D D L F V T N E D I L R E G I I K K M A N A V L I K P N Q I G T I T Q T M R T V R L A Q R N N Y K C V M S H R S G E S E D A F I A D F A V A L N T G Q I K T G A L A R G E R T A K Y N R L L E I E F E S D E Y L G E K L	[ 0.07713872 -0.04440081 0.00204533 ... -0.1140437 -0.04988112 0.0962656 ]	3rze_1	train_included_in_model
16985	4jkk_1	4	3	1	1	4jkk	S N A M L Y P L L T K T R N T Y D L G G I W N F K L G E H N P N E L L P S D E V M V I P T S F N D L M V S K E K R D Y I G D F W Y E K V I E V P K V S E D E E M V L R F G S V T H Q A K I Y V D G V L V G E H K G G F T P F E V L V P E C K Y N N E K I K V S I C A N N V L D Y T T L P V G N Y S E I I Q E D G S I K K K V R E N F D F F N Y A G V H R P L K L M I R P K N H I F D I T I T S R L S D D L Q S A D L H F L V E T N Q K V D E V R I S V F D E D N K L V G E T K D S R L F L S D V H L W E V L N A Y L Y T A R V E I F V D N Q L Q D V Y E E N F G L R E I E V T N G Q F L L N R K P I Y F K G F G K H E D T F I N G R G L N E A A N L M D L N L L K D M G A N S F R T S H Y P Y S E E M M R L A D R M G V L V I D E V P A V G L F Q N F N A S L D L S P K D N G T W N L M Q T K A A H E Q A I Q E L V K R D K N H P S V V M W V V A N E P A S H E A G A H D Y F E P L V K L Y K D L D P Q K R P V T L V N I L M A T P D R D Q V M D L V D V V C L N R Y Y G W Y V D H G D L T N A E V G I R K E L L E W Q D K F P D K P I I I T E Y G A D T L P G L H S T W N I P Y T E E F Q C D F Y E M S H R V F D G I P N L V G E Q V W N F A D F E T N L M I L R V Q G N H K G L F S R N R Q P K Q V V K E F K K R W M T I P H Y H N K K N S V K	[ 0.02967544 -0.07046087 0.01060582 ... -0.13968258 -0.01352825 0.09136382]	3k46_1	hold_out_set
16986	3eev_1	3	3	1	1	3eev	S N A M N F F T S P F S G I P L D Q Q V T N P N I I V G K H S Y Y S G Y Y H G H S F D D C V R Y L H P E R D D V D K L V I G S F C S I G S G A V F M M A G N Q G H R S D W I S T F P F F Y Q D N D N F A D A R D G F T R S G D T I I G H D V W I G T E A M I M P G V K I G H G A I I A S R S V V T K D V A P Y E V V G S N P A K H I K F R F S D V E I A M L L E M A W W N W P E S W L K E S M Q S L C S S D I E G L Y L N W Q S K A R T	[ 0.04654869 0.04896796 0.0407238 ... -0.08714092 -0.02034834 0.06904179]	2ic7_1	train_included_in_model
16987	3o7m_1	4	3	1	1	3o7m	S N A M N I E I K D T L I S E E Q L Q E K V K E L A L Q I E R D F E G E E I V V I A V L K G S F V F A A D L I R H I K N D V T I D F I S A S S Y G N Q T E T T G K V K L L K D I D V N I T G K N V I V V E D I I D S G L T L H F L K D H F F M H K P K A L K F C T L L D K P E R R K V D L T A E Y V G F Q I P D E F I V G Y G I D C A E K Y R N L P F I A S V V T E E S Y N L K S R	[ 0.00703984 -0.03791222 -0.00910053 ... -0.17792173 -0.04679915 -0.08083741]	3rze_1	train_included_in_model
16988	2r5r_1	4	3	1	1	2r5r	S N A M N K Q I D L P I A D V Q G S L D T R H I A I D R V G I K A I R H P V V V A D K G G G S Q H T V A Q F N M Y V N L P H N F K G T H M S R F V E I L N S H E R E I S V E S F E E I L R S M V S R L E S D S G H I E M A F P Y F I N K S A P V S G V K S L L D Y E V T F I G E I K H G N Q Y S F T M K V I V P V T S L C P C S K K I S D Y G A H N Q R S H V T I S V R T N S F I W I E D I I R I A E E Q A S C E L Y G L L K R P D E K Y V T E R A Y N N P K F V E D I V R D V A E V L N H D D R I D A Y I V E S E N F E S I H N H S A Y A L I E R D K R I R	[ 0.00429378 -0.05264687 0.03651086 ... -0.14953473 0.00968253 0.08619316]	3d2o_1	train_included_in_model
16989	2gk3_1	6	3	1	1	2gk3	S N A M N N T Q K K L K V L F I G E S W H I H M I H S K G Y D S F T S S K Y E E G A T W L L E C L R K G G V D I D Y M P A H T V Q I A F P E S I D E L N R Y D V I V I S D I G S N T F L L Q N E T F Y Q L K I K P N A L E S I K E Y V K N G G G L L M I G G Y L S F M G I E A K A N Y K N T V L A E V L P V I M L D G D D R V E K P E G I C A E A V S P E H P V V N G F S D Y P V F L G Y N Q A V A R D D A D V V L T I N N D P L L V F G E Y Q Q G K T A C F M S D C S P H W G T Q Q F M S W P F Y T D L W V N T L Q F I A R K	[ 0.04398206 -0.07412411 0.01508634 ... -0.14989065 -0.03527406 0.05007169]	2gk3_1	train_included_in_model
16990	5tov_1	4	3	1	1	5tov	S N A M N T G E M K I N W V S R Y M P L L N K I A E E Y S R E K P L S G F T V G M S I H L E A K T A Y L A I T L S K L G A K V V I T G S N P L S T Q D D V A E A L R S K G I T V Y A R R T H D E S I Y R E N L M K V L D E R P D F I I D D G G D L T V I S H T E R E E V L E N L K G V S E E T T T G V R R L K A L E E T G K L R V P V I A V N D S K M K Y L F D N R Y G T G Q S T W D A I M R N T N L L V A G K N V V V A G Y G W C G R G I A L R A A G L G A R V I V T E V D P V K A V E A I M D G F T V M P M K E A V K I A D F V I T A S G N T D V L S K E D I L S L K D G A V L A N A G H F N V E I P V R V L E E I A V E K F E A R P N V T G Y T L E N G K T V F L L A E G R L V N L A A G D G H P V E I M D L S F A L Q I F A V L Y L L E N H R K M S P K V Y M L P D E I D E R V A R M K L D S L G V K I D E L T E K Q R R Y L R S W Q	[ 0.06541207 0.00198266 -0.02978151 ... -0.06586542 -0.03268875 0.04403162]	3x2e_1	train_included_in_model
16991	3rpz_1	4	3	1	1	3rpz	S N A M N V P F W T E E H V R A T L P E R D A E S H K G T Y G T A L L L A G S D D M P G A A L L A G L G A M R S G L G K L V I G T S E N V I P L I V P V L P E A T Y W R D G W K K A A D A Q L E E T Y R A I A I G P G L P Q T E S V Q Q A V D H V L T A D C P V I L D A G A L A K R T Y P K R E G P V I L T P H P G E F F R M T G V P V N E L Q K K R A E Y A K E W A A Q L Q T V I V L K G N Q T V I A F P D G D C W L N P T G N G A L A K G G T G D T L T G M I L G M L C C H E D P K H A V L N A V Y L H G A C A E L W T D E H S A H T L L A H E L S D I L P R V W K R F E	[ 0.01689549 -0.04891055 -0.02790384 ... -0.09000873 -0.0440684 -0.03939087]	3rze_1	train_included_in_model
16992	3ghz_1	3	3	1	1	3ghz	S N A M R I G H G F D V H A F G G E G P I I I G G V R I P Y E K G L L A H S D G D V A L H A L T D A L L G A A A L G D I G K L F P D T D P A F K G A D S R E L L R E A W R R I Q A K G Y T L G N V D V T I I A Q A P K M L P H I P Q M R V F I A E D L G C H M D E V N V K A T T T E K L G F T G R G E G I A C E A V A L L M K A A K	[-0.00838876 -0.11045814 0.04296833 ... -0.04703043 0.06448455 0.07639869]	1w55_1	train_included_in_model
16993	3f6m_1	3	3	1	1	3f6m	S N A M R I G H G F D V H K F G E N G S G P L I I G G V R I P Y E K G L L A H S D G D V A L H A A T D A L L G A A A L G D I G K L F P D T D P A F K G A D S R G L L R E A Y R R I L A K G Y K L G N L D I T I I A Q A P K M A P H I P Q M R V N L A E D L Q C H M D D I N V K A T T T E Q L G F T G R G E G I A C E A V V L L V N V E Q G	[-0.0294443 -0.11423071 0.05717124 ... -0.0560813 0.05390677 0.07000056]	1w55_1	train_included_in_model
16994	3mwb_1	4	3	1	1	3mwb	S N A M S A V T Y T F L G P Q G T F T E A A L M Q V P G A A D A T R I P C T N V N T A L E R V R A G E A D A A M V P I E N S V E G G V T A T L D A I A T G Q E L R I I R E A L V P I T F V L V A R P G V E L S D I K R I S T H G H A W A Q C R L W V D E H L P N A D Y V P G S S T A A S A M G L L E D D A P Y E A A I C A P L I A A E Q P G L N V L A E D I G D N P D A V T R F I L V S R P G A L P E R T G A D K T T V V V P L P E D H P G A L M E I L D Q F A S R G V N L S R I E S R P T G Q Y L G H Y F F S I D A D G H A T D S R V A D A L A G L H R I S P A T R F L G S Y A R A D K Q P A V V A P H T S D A A F A S A H A W V D S I L K G S	[-0.02304003 -0.01396086 0.02167886 ... -0.2517532 0.0653522 0.10478418]	3mwb_1	train_included_in_model
16995	3lwz_1	12	3	1	1	3lwz	S N A M S D K F H I L L L N G P N L N L L G T R E P E K Y G Y T T L A E I V S Q L E I Q A Q G M D V A L S H L Q S N A E H A L I D S I H Q A R G N T D F I L I N P A A F T H T S V A L R D A L L G V Q I P F I E I H L S N V H A R E P F R H H S Y L S D I A V G V I C G L G A D G Y N F A L Q A A V N R L S K S N	[ 0.02017097 -0.11550459 -0.03030629 ... -0.23773246 0.02022693 -0.00426708]	3u80_1	train_included_in_model
16996	3ot6_2	3	3	1	1	3ot6	S N A M S D L V S Y H L D D G V A T L T L N N G K V N A I S P D V I I A F N A A L D Q A E K D R A I V I V T G Q P G I L S G G Y D L K V M T S S A E A A I N L V A Q G S T L A R R M L S H P F P I I V A C P G H A V A K G A F L L L S A D Y R I G V A G P F S I G L N E V Q I G M T M H H A G I E L A R D R L R K S A F N R S V I N A E M F D P E G A M A A G F L D K V V S V E E L Q G A A L A V A A Q L K K I N M N A H K K T K L K V R K G L L D T L D A A I E Q D R Q H M L	[-2.6883461e-02 -7.5516291e-02 4.5974297e-03 ... -2.0227830e-01 -6.9605958e-05 5.8031365e-02]	3rze_1	train_included_in_model
16997	3r3r_2	3	3	1	1	3r3r	S N A M S D T L R P Y K N L F P G I G Q R V M I D T S S V V I G D V R L A D D V G I W P L V V I R G D V N Y V A I G A R T N I Q D G S V L H V T H K S S S N P H G N P L I I G E D V T V G H K V M L H G C T I G N R V L V G M G S I V L D G A I I E D D V M I G A G S L V P Q H K R L E S G Y L Y L G S P V K Q I R P L S D A E R S G L Q Y S A N N Y V K W K D D Y L S Q D N H I Q P	[ 0.02145476 -0.06657244 -0.00301613 ... -0.20585424 0.01306533 0.1156303 ]	3rze_1	train_included_in_model
16998	3lao_1	3	3	1	1	3lao	S N A M S E A N S G P G R V T R E Q R G H L F L I G L D R A G K R N A F D S A M L A D L A L A M G E Y E R S E E S R C A V L F A H G E H F T A G L D L M E L A P K L A A S G F R Y P D G G V D P W G V V Q P R R S K P L V V A V Q G T C W T A G I E L M L N A D I A V A A R G T R F A H L E V L R G I P P L G G S T V R F P R A A G W T D A M R Y I L T G D E F D A D E A L R M R L L T E V V E P G E E L A R A L E Y A E R I A R A A P L A V R A A L Q S A F Q G R D E G D D A A L S R V N E S L A A L I G S E D V R E G V L A M V	[ 0.0025049 -0.00627884 0.06172107 ... -0.20839044 0.08184251 0.09332918]	3rze_1	train_included_in_model
16999	4j4x_1	6	3	1	1	4j4x	S N A M S E D N Y R T I A L A F L D E S A D S T T I N A W V N E F A Y Q G F D P K R I V Q L V K E R G T A K G R D W K K D V K M M I V L N L V R G N K P E S M M K K M S E K G A A I V T Q L I S T Y Q L K E G N P G R D T I T L S R V S A A F V P W T V Q A L K T L S E S L P V T G T T M D S I A G T T Y P R C M M H P S F A G I I D L E L P N N T G A M L A D A H G L F M L E F S K T I N P S L R T K Q P N E I A A T F E K P N M A A M T G R F F T R D D K K K L L I A I G V L N E D L V P N P A I E K C A E K Y K A K V G K V	[ 0.0345848 -0.01961849 -0.04774329 ... 0.01662383 -0.04480788 -0.00547849]	4j4w_1	train_included_in_model
17000	1rfz_1	4	3	1	1	1rfz	S N A M S E F I M N N L E Q T A R R W L E E R G V T V E K I A E L V Y Y L Q S K Y H P D L T M E E C I E N V N R V I S K R E V Q N A I L T G I Q L D K L A E D G R L D E P L Q S I I R R D E G L Y G V D E I L A L S I V N V Y G S I G F T N Y G Y I D K Q K P G I L Q Y L N D K S T G K C N T F L D D I V G A I A A A A S S R L A H R A A N A E	[ 0.02279879 0.01411029 0.00364785 ... -0.01807654 -0.04479305 0.00090727]	1y9i_1	train_included_in_model
17001	3ek5_1	6	3	1	1	3ek5	S N A M S E L S Y R R I L L K L S G E A L M G D G D Y G I D P K V I N R L A H E V I E A Q Q A G A Q V A L V I G G G N I F R G A G L A A S G M D R V T G D H M G M L A T V I N A L A M Q D A L E K L G A K V R V M S A I K I N D V C E D F I R R R A I R H L E K G R I A I F A A G T G N P F F T T D S G A A L R A I E I G A D L L L K A T K V D G V Y D K D P K K H S D A V R Y D S L T Y D E V I M Q G L E V M D T A A F A L A R D S D L P L R I F G M S E P G V L L R I L H G A Q I G T L V Q G R S	[-0.02807325 -0.03925693 0.00834021 ... -0.22049294 0.03570593 0.07648671]	3rze_1	train_included_in_model
17002	4j4r_1	6	3	1	1	4j4r	S N A M S E W S R I A V E F G E Q Q L N L T E L E D F A R E L A Y E G L D P A L I I K K L K E T G G D D W V K D T K F I I V F A L T R G N K I V K A S G K M S N S G S K R L M A L Q E K Y G L V E R A E T R L S I T P V R V A Q S L P T W T C A A A A A L K E Y L P V G P A V M N L K V E N Y P P E M M C M A F G S L I P T A G V S E A T T K T L M E A Y S L W Q D A F T K T I N V K M R G A S K T E V Y N S F R D P L H A A V N S V F F P N D V R V K W L K A K G I L G P D G V P S R A A E V A A A A Y R N L	[ 0.024268 -0.01913383 -0.01545862 ... 0.06381412 -0.02576375 -0.00869417]	4j4w_1	train_included_in_model
17003	3tzk_1	4	3	1	1	3tzk	S N A M S Q F M N L E G K V A L V T G A S R G I G K A I A E L L A E R G A K V I G T A T S E S G A Q A I S D Y L G D N G K G M A L N V T N P E S I E A V L K A I T D E F G G V D I L V N N A A I T R D N L L M R M K E E E W S D I M E T N L T S I F R L S K A V L R G M M K K R Q G R I I N V G S V V G T M G N A G Q A N Y A A A K A G V I G F T K S M A R E V A S R G V T V N T V A P G F I E T D M T K A L N D E Q R T A T L A Q V P A G R L G D P R E I A S A V A F L A S P E A A Y I T G E T L H V N G G M Y M I	[ 0.00862308 -0.04023456 0.03469789 ... -0.2175203 0.00085306 0.04971227]	3rze_1	train_included_in_model
17004	3u09_1	4	3	1	1	3u09	S N A M S Q F M N L E G K V A L V T G A S R G I G K A I A E L L A E R G A K V I G T A T S E S G A Q A I S D Y L G D N G K G M A L N V T N P E S I E A V L K A I T D E F G G V D I L V N N A D I T R D N L L M R M K E E E W S D I M E T N L T S I F R L S K A V L R G M M K K R Q G R I I N V G S V V G T M G N A G Q A N Y A A A K A G V I G F T K S M A R E V A S R G V T V N T V A P G F I E T D M T K A L N D E Q R T A T L A Q V P A G R L G D P R E I A S A V A F L A S P E A A Y I T G E T L H V N G G M Y M I	[ 0.00938251 -0.04051032 0.03493027 ... -0.22083521 -0.00026788 0.04946068]	3rze_1	train_included_in_model
17005	4wk6_1	4	3	1	1	4wk6	S N A M S Q F M N L E G K V A L V T G A S R G I G K A I A E L L A E R G A K V I G T A T S E S G A Q A I S D Y L G D N G K G M A L N V T N P E S I E A V L K A I T D E F G G V D I L V N N A G I T R D N L L M R M K E E E W S D I M E T N L T S I F R L S K A V L R G M M K K R Q G R I I N V A S V V G T M G N A G Q A N Y A A A K A G V I G F T K S M A R E V A S R G V T V N T V A P G F I E T D M T K A L N D E Q R T A T L A Q V P A G R L G D P R E I A S A V A F L A S P E A A Y I T G E T L H V N G G M Y M I	[ 0.01033238 -0.04253643 0.03550246 ... -0.21988016 0.0026829 0.0507448 ]	3rze_1	train_included_in_model
17006	3rro_1	4	3	1	1	3rro	S N A M S Q F M N L E G K V A L V T G A S R G I G K A I A E L L A E R G A K V I G T A T S E S G A Q A I S D Y L G D N G K G M A L N V T N P E S I E A V L K A I T D E F G G V D I L V N N A G I T R D N L L M R M K E E E W S D I M E T N L T S I F R L S K A V L R G M M K K R Q G R I I N V G S V V G T M G N A G Q A N Y A A A K A G V I G F T K S M A R E V A S R G V T V N T V A P G F I E T D M T K A L N D E Q R T A T L A Q V P A G R L G D P R E I A S A V A F L A S P E A A Y I T G E T L H V N G G M Y M I	[ 0.00831048 -0.04066595 0.03588923 ... -0.22058143 0.00039848 0.04669365]	3rze_1	train_included_in_model
17007	1yqh_1	4	3	1	1	1yqh	S N A M S Q Q V T M S F S V V P Q A K T K D V Y S V V D K A I E V V Q Q S G V R Y E V G A M E T T L E G E L D V L L D V V K R A Q Q A C V D A G A E E V I T S I K I H Y R P S T G V T I D E K V W K Y R D E Y A K P E A I	[ 0.01926886 -0.0632107 -0.01850539 ... -0.12865119 0.00070504 0.10601664]	1vk8_1	train_included_in_model
17008	5kjp_1	3	3	1	1	5kjp	S N A M S S E S D A A N T E P E V L V E Q R D R I L I I T I N R P K A K N A V N A A V S R G L A D A M D Q L D G D A G L S V A I L T G G G G S F C A G M D L K A F A R G E N V V V E G R G L G F T E R P P T K P L I A A V E G Y A L A G G T E L A L A A D L I V A A R D S A F G I P E V K R G L V A G G G G L L R L P E R I P Y A I A M E L A L T G D N L P A E R A H E L G L V N V L A E P G T A L D A A I A L A E K I T A N G P L A V V A T K R I I T E S R G W S P D T M F A E Q M K I L V P V F T S N D A K E G A I A F A E R R R P R W T G T	[-0.03933142 -0.03068554 0.06068194 ... -0.19428034 0.09168044 0.07098334]	3rze_1	train_included_in_model
17009	4du6_1	10	3	1	1	4du6	S N A M S S L S K E A E L V H Q A L L A R G L E T P L R K P E L D A E T R K T R I Q A H M T E V M H L L N L D L T D D S L A D T P R R I A K M Y V D E I F S G L D Y E N F P K I T L I Q N K M K V D E M V T V R D I T L T S T C E H H F V T I D G K A T V A Y I P K D S V I G L S K I N R I V Q F F A Q R P Q V Q E R L T Q Q I L L A L Q T L L G T N N V A V S I D A V H Y C V K A R G I R D A T S A T T T T S L G G L F K S S Q N T R Q E F L R A V R H H G	[ 0.00294636 -0.05003979 0.03221975 ... -0.16040328 0.03832011 0.01936105]	4uqf_1	train_included_in_model
17010	4dyu_1	12	3	1	1	4dyu	S N A M S T A K L V K T K P S E L L Y T R N D V E E H V K V A T I K R L N Q M V I Q F I D L S L I T K Q A H W N M R G A N F V A V H E M L D G F R T A L T D H L D T F A E R A V Q L G G V A L G T A Q V I N D K T P L K S Y P T N I H S V Q E H L K A L A E R Y A I V A N D I R K A I T E V E D E N S A D M F T A A S R D L D K F L W F I E S N I E	[ 0.0127274 -0.05005798 -0.05452486 ... -0.09483763 0.06341883 0.11940537]	3rze_1	train_included_in_model
17011	3oow_1	8	3	1	1	3oow	S N A M S V Q V G V I M G S K S D W S T M K E C C D I L D N L G I G Y E C E V V S A H R T P D K M F D Y A E T A K E R G L K V I I A G A G G A A H L P G M V A A K T T L P V L G V P V K S S T L N G Q D S L L S I V Q M P A G I P V A T F A I G M A G A K N A A L F A A S I L Q H T D I N I A K A L A E F R A E Q T R F V L E N P D P R E H	[ 0.06646217 -0.08631562 -0.00419111 ... -0.17448388 -0.02572584 0.07745541]	2ywx_1	train_included_in_model
17012	4s17_1	12	3	1	1	4s17	S N A M T A L E T K A D A E A L I N K E G I E Y V S V R F T D L I G V Q Q H F T V P A S E F L K D A F T D G M P F D G S S V E G F Q A I N E S D M K L V P D V S T A F I D P F R K H K T L D V A F S I V D P L T D E P Y S R D P R Q V A G K A E A Y L K S T G I A D T A S F A P E A E F F I F D K V R F E N S M Q R S F Y E V D S I E A P W N S G I D T E D D G T P N I A F K N R V K K G Y F P V P P I D H T Q D L R D D M V A N L Q K V G L I L E R S H H E V A G A G Q Q E I N Y R F N S L Q H A G D D L M K Y K Y V V H E T A A L A G K A A T F M P K P I A G D N G T G M H C H Q S L W K D G K P L F Y D E K N Y G G L S D L A R W Y I G G L I K H S S S V L A F T N P S L N S Y H R L V P G F E A P V N L V Y S A R N R S A A I R I P L A G T S P A A K R I E F R A P D P S C N P F L A F S A Q L M A G L D G I L N H I E P P A P V D K D L Y E L P P E E H A G I K Q V P S S L A E A M D A L E E D H D F L T A G D V F T D D L I D T W I S I K R G E I D Q A R L A P T P L E Y E L Y F H I	[-0.02526951 0.02771028 -0.03070481 ... -0.1685626 -0.05383386 0.04485635]	4hpp_1	train_included_in_model
17013	3bio_2	6	3	1	1	3bio	S N A M T D D K K I R A A I V G Y G N I G R Y A L Q A L R E A P D F E I A G I V R R N P A E V P F E L Q P F R V V S D I E Q L E S V D V A L V C S P S R E V E R T A L E I L K K G I C T A D S F D I H D G I L A L R R S L G D A A G K S G A A A V I A S G W D P G S D S V V R T L M Q A I V P K G I T Y T N F G P G M S M G H T V A V K A I D G V K A A L S M T I P L G T G V H R R M V Y V E L L P G H N L E E V S A A I K A D E Y F V H D E T H V I Q V D E V D A L I D M G H G V R M V R K G V S G S T Q N Q R M S F D M E I N N P A L T G Q V L V C A A R A A M R Q Q P G A Y T L Q E I P V I D L L P G D R E Q W I G K L C	[ 0.03078605 0.01737373 0.00660164 ... -0.09775078 0.02112331 0.09664252]	3wbb_1	train_included_in_model
17014	3rxz_1	4	3	1	1	3rxz	S N A M T D S T T E L T P A A P V S W P D G K T C A V A F T F D V D A E S P L L T T D P A F A D R M G T M S H Q A Y G P L V G V P R L L G I L D E F N V P G T F F V P G Y T A H R H P E P I R S I A R A G H E I A H H G Y L H E S L V G A D E D T E R K I L T R G I E A L E E V A G V H P V G Y R A P M W E M N W H T P K L L A E F G F L Y D S T L M D S D H P Y E L A V G D G S L V E L P V S W A L D D W Q Q Y C F V P D F S G T G L I E T P A K A I E L W R A E L N A M R D I G G A W V L T N H P F L S G R P G R A A A L R E F I A E V C A M D D V W V A G M S Q I A E H V R A Q K L T P R T L T R P E L T P V A E	[-0.05755597 -0.02619724 -0.05622009 ... -0.2012658 0.05295204 0.08579855]	3rxz_1	train_included_in_model
17015	3v4e_1	3	3	1	1	3v4e	S N A M T E K E K M L A E K W Y D A N F D Q Y L I N E R A R A K D I C F E L N H T R P S A T N K R K E L I D Q L F Q T T T D N V S I S I P F D T D Y G W N V K L G K N V Y V N T N C Y F M D G G Q I T I G D N V F I G P N C G F Y T A T H P L N F H H R N E G F E K A G P I H I G S N T W F G G H V A V L P G V T I G E G S V I G A G S V V T K D I P P H S L A V G N P C K V V R K I D N D L P S E T L N D E T I K	[ 0.03174153 0.04043927 0.04267818 ... -0.13988674 0.02450168 0.04823687]	3rze_1	train_included_in_model
17016	4m20_1	4	3	1	1	4m20	S N A M T H L L E T F E M S I D H Q E D G L V V I S M P V T D K V K Q P F G Y L H G G A S I A L G E T A C S L G S A N L I D T T K F I P L G L E M N A N H I H S A K D G R V T A T A E I I H R G K S T H V W D I K I K N D K E Q L I T V M R G T V A I K P L K	[-0.06550535 -0.04736017 -0.07598554 ... -0.16380198 0.14265382 -0.08223986]	3gek_1	train_included_in_model
17017	3tqz_1	3	3	1	1	3tqz	S N A M T H S V Q L K I L D K R L G S E F P L P A Y A T T G S A G L D L R A C L D E P L K I E P D E T C L I S T G L A I Y L G H S N V A A T I L P R S G L G H K H G I V L G N L V G L I D S D Y Q G P L M V S C W N R G K E P Y T I N P G D R I A Q L V V L P I L K A Q F A V V E E F E L T E R G A G G F G S S G Q N	[-0.02226162 -0.07105115 0.01428875 ... -0.26614577 -0.05931304 0.21393216]	3rze_1	train_included_in_model
17018	3bhg_1	4	3	1	1	3bhg	S N A M T L T A L N A I S P I D G R Y V N K T R A L S P Y F S E F A L T Y Y R L M V E I K W F E S L A A N D T I P E V P A L D N K A R K F L S D L I S N F N E S E A E K I K E F E K Q T N H D V K A V E Y Y L Q D K F Q E N E Q L K S C V A F I H F A C T S E D I N N L A Y A L M I K Q A I A Q V I Q P T I A E I M G S I T L L G K Q H A D V A M L S R T H G Q P A T P T T M G K E L V N F V A R L K R P Q Q Q L A E V L I P A K F N G A V G N Y N A H V A A Y P E V D W R K H C A N F V T S L G L S F N A Y T T Q I E P H D G I A E V S Q I M V R I N N I L L D Y T Q D I W S Y I S L G Y F K Q K T I A E E V G S S T M P H K V N P I D F E N A E G N L G L S N A L F I H F A N K L T Q S R M Q R D L S D S T V L R N L G V A F S Y S L I A Y H S V A K G N D K L Q I N K S A L Q K D L S E N W E V L A E A I Q T V M R R Y N E P N A Y E Q L K E L T R G Q M I D A E N L K K F I K T L S I P E E A K A E L M K L T P E T Y T G L A T Q L V K A F S	[ 0.05878066 -0.1092198 0.01994827 ... -0.14948408 -0.11612616 0.05723795]	4nsl_1	train_included_in_model
17019	4h3v_1	4	3	1	1	4h3v	S N A M T N L G I G L I G Y A F M G A A H S Q A W R S A P R F F D L P L H P D L N V L C G R D A E A V R A A A G K L G W S T T E T D W R T L L E R D D V Q L V D V C T P G D S H A E I A I A A L E A G K H V L C E K P L A N T V A E A E A M A A A A A K A A A G G I R S M V G F T Y R R V P A I A L A R K L V A D G K I G T V R H V R A Q Y L Q D W I A D P E A P L S W R L D K D K A G S G A L G D I G A H I V D L T Q F I T G D R I A E V S G R L E T F V K E R P K P E A H S G L S G T A S A E R G P V T V D D A A V F L A T F R G G A L G V F E A T R F A T G R K N A I R I E I N G S K G S L A F D F E D M N L L H F Y D A T E D P E T A G F R R I L A T E P V H P Y V A G W W P P G H L L G Y E H G F T H Q V V D L V T A I A E G K D P E P S F A D G L Q V Q R V L A A V E T S S T S R Q W Q E I P E	[-0.00297044 -0.03520751 -0.0609349 ... -0.15405776 0.01103961 0.0717243 ]	3rze_1	train_included_in_model
17020	3trj_1	4	3	1	1	3trj	S N A M T S L D K I N S Y F E S S I Q A K I E T A N A L P P A I A Q A A K A M V S C L E N G G K V L V C G N G S S G V I A Q H F T S K L L N H F E M E R P P L P A I A L T G D V A T I T A V G N H Y G F S Q I F A K Q V A A L G N E D D I L L V I T T S G D S E N I L S A V E E A H D L E M K V I A L T G G S G G A L Q N M Y N T D D I E L R V P S D N I A N I Q E N H F L I V H C L C D I I D Q K L F A G L E D	[-0.01618386 0.01314005 0.0475991 ... -0.17998278 -0.01178137 0.00396108]	3rze_1	train_included_in_model
17021	5us8_1	4	3	1	1	5us8	S N A M T T I L P N L P T G Q K V G I A F S G G L D T S A A L L W M R Q K G A V P Y A Y T A N L G Q P D E P D Y D E I P R R A M Q Y G A E A A R L V D C R A Q L V A E G I A A L Q A G A F H I S T A G L T Y F N T T P I G R A V T G T M L V A A M K E D G V N I W G D G S T F K G N D I E R F Y R Y G L L T N P D L K I Y K P W L D Q T F I D E L G G R A E M S E Y M R Q A G F D Y K M S A E K A Y S T D S N M L G A T H E A K D L E L L S A G I R I V Q P I M G V A F W Q D S V Q I K A E E V T V R F E E G Q P V A L N G V E Y A D P V E L L L E A N R I G G R H G L G M S D Q I E N R I I E A K S R G I Y E A P G L A L L F I A Y E R L V T G I H N E D T I E Q Y R E N G R K L G R L L Y Q G R W F D P Q A I M L R E T A Q R W V A R A I T G E V T L E L R R G N D Y S L L N T E S A N L T Y A P E R L S M E K V E N A P F T P A D R I G Q L T M R N L D I V D T R E K L F T Y V K T G L L A P S A G S A L P Q I K D G K K	[ 0.00872822 0.05499975 0.01597127 ... -0.06662838 0.01593609 0.06474343]	1k92_1	train_included_in_model
17022	4mjm_1	4	3	1	1	4mjm	S N A M W E S K F V K E G L T F D D V L L V P A K S D V L P R E V S V K T V L S E S L Q L N I P L I S A G M D T V T E A D M A I A M A R Q G G L G I I H K N M S I E Q Q A E Q V D K V K R S E S G G I K D I E K V I E F P N S A K D K Q G R L L V G A A V G V T A D A M T R I D A L V K A S V D A I V L D T A H G H S Q G V I D K V K E V R A K Y P S L N I I A G N V A T A E A T K A L I E A G A N V V K V G I G P G S I C T T R V V A G V G V P Q L T A V Y D C A T E A R K H G I P V I A D G G I K Y S G D M V K A L A A G A H V V M L G S M F A G V A E S P G E T E I Y Q G R Q F K V Y R G M G S V G A M E K G S K D R Y F Q E G N K K L V P E G I E G R V P Y K G P L A D T V H Q L V G G L R A G M G Y C G A Q D L E F L R E N A Q F I R M S G A G L L E S H P H H V Q I T K E A P N Y S L	[ 0.05853587 -0.02802882 0.01705612 ... -0.0490639 -0.02816095 0.07295109]	3rze_1	train_included_in_model
17023	4rm7_1	4	3	1	1	4rm7	S N A M Y D G L S R D E Q R L L N H V R E Y G E K Y F T P A S I S K W R K D Q G L P D E V V K A F V D L D F N G F G V I H R R N H R T Y D L F A Q V L V I E E L S R I S G A C L P F Q N D L L Q L Q I L E A F A S S A Q T S P F R T E Y Q D T G R L S Y A L A I S E P E A G S D T R S M R T H V T R E G D T L V M N G T K M F V N N G E Y A P A L L V S A Y D K T G D D G E P E F S F W M V P R S A A G I Y A Y P E Q K I G Q S M L P F A T V R F D N V E V K E S W R L K G S S K G F S Q L Y S L L E Y G R V F T C A A A L G E A Q A A M E D A V A W A R G R E A F G Q R I A D L Q Q V Q M K L T E M E V K L T N M R N L V Y G A A R E Y D R G E H K R L S V A L M K Y Y V P K A A T E V A S D A M Q I L G G R G Y I Q E N R V S S I W Q D C R G Y Q F A D G T D E V M V V I A A P L I L E Q Y K A S K N N R	[ 0.01958939 0.04491685 -0.03620009 ... -0.03593842 -0.02930981 -0.01263993]	3rze_1	train_included_in_model
17024	3zzl_1	12	3	1	1	3zzl	S N F F V I K A K E N G V N V F G M T R G T D T R F H H S E K L D K G E V M I A Q F T E H T S A V K I R G K A I I Q T S Y G T L D T E K D E	[ 0.00863296 0.00044473 -0.02115621 ... 0.04313019 -0.03674911 -0.00547164]	2zd0_1	train_included_in_model
17025	4afg_1	5	3	1	1	4afg	S N G L M A K R L R R E L L N T Y E Q L G K S G L P F L D D I G K V D V K F G L S L Q L L K S I E Q R G M G F N S I G T F K A I V K L S W V D T I L R W D P E P P F D F Q K I E I S P D E I W T P D I K L F N S V D L D M T L D R T T Q A I V F S N G T V L W I P P A V L K V L C V S Q D D V D S C H F Q F G S W V Y S V D E V D I H F M D D K A E V L L D F Y Q D S L E I L E N S A Q R Q E V V Y P C C E S A Y V E M K Y L L A L R S E N G N S T Y S R D L A H H H H H H	[ 0.02276914 -0.09143157 0.00747904 ... -0.09937288 -0.09379687 -0.02061111]	4afg_1	train_included_in_model
17026	2yj0_1	12	3	1	1	2yj0	S N H T Y R V I E I V G T S P D G V D A A I Q G G L A R A A Q T M R A L D W F E V Q S I R G H L V D G A V A H F Q V C M K V G F R L E D S	[-0.08833782 -0.05952372 -0.010049 ... -0.07071299 0.00559821 0.07503619]	2vyx_1	hold_out_set
17027	1k6w_1	6	3	1	1	1k6w	S N N A L Q T I I N A R L P G E E G L W Q I H L Q D G K I S A I D A Q S G V M P I T E N S L D A E Q G L V I P P F V E P H I H L D T T Q T A G Q P N W N Q S G T L F E G I E R W A E R K A L L T H D D V K Q R A W Q T L K W Q I A N G I Q H V R T H V D V S D A T L T A L K A M L E V K Q E V A P W I D L Q I V A F P Q E G I L S Y P N G E A L L E E A L R L G A D V V G A I P H F E F T R E Y G V E S L H K T F A L A Q K Y D R L I D V H C D E I D D E Q S R F V E T V A A L A H H E G M G A R V T A S H T T A M H S Y N G A Y T S R L F R L L K M S G I N F V A N P L V N I H L Q G R F D T Y P K R R G I T R V K E M L E S G I N V C F G H D D V F D P W Y P L G T A N M L Q V L H M G L H V C Q L M G Y G Q I N D G L N L I T H H S A R T L N L Q D Y G I A A G N S A N L I I L P A E N G F D A L R R Q V P V R Y S V R G G K V I A S T Q P A Q T T V Y L E Q P E A I D Y K R	[ 0.00576313 -0.0742422 -0.01106179 ... -0.26007944 0.05990972 0.10790425]	1r9y_1	train_included_in_model
17028	1zjy_1	4	3	1	1	1zjy	S N R L D G K V A I I T G G T L G I G L A I A T K F V E E G A K V M I T D R H S D V G E K A A K S V G T P D Q I Q F F Q H D S S D E D G W T K L F D A T E K A F G P V S T L V N N A G I A V N K S V E E T T T A E W R K L L A V N L D G V F F G T R L G I Q R M K N K G L G A S I I N M S S I E G F V G D P S L G A Y N A S K G A V R I M S K S A A L D C A L K D Y D V R V N T V H P G Y I K T P L V D D L P G A E E A M S Q R T K T P M G H I G E P N D I A Y I C V Y L A S N E S K F A T G S E F V V D G G Y T A Q	[-0.00107788 -0.01229516 0.00757691 ... -0.17551883 -0.00053035 0.04830754]	3rze_1	train_included_in_model
17029	1nxq_1	4	3	1	1	1nxq	S N R L D G K V A I I T G G T L G I G L A I A T K F V E E G A K V M I T G R H S D V G E K A A K S V G T P D Q I Q F F Q H D S S D E D G W T K L F D A T E K A F G P V S T L V N N A G I A V N K S V E E T T T A E W R K L L A V N L D G V F F G T R L G I Q R M K N K G L G A S I I N M S S I E G F V G D P S L G A Y N A S K G A V R I M S K S A A L D C A L K D Y D V R V N T V H P G Y I K T P L V D D L P G A E E A M S Q R T K T P M G H I G E P N D I A Y I C V Y L A S N E S K F A T G S E F V V D G G Y T A Q	[-1.5540617e-04 -1.0455453e-02 8.9012180e-03 ... -1.6533658e-01 -1.2443149e-03 4.5145370e-02]	3rze_1	train_included_in_model
17030	1d6n_2	4	3	1	1	1d6n	S P G V V I S D D E P G Y D L D L F C I P N H Y A E D L E R V F I P H G L I M D R T E R L A R D V M K E M G G H H I V A L C V L A G G Y K F F A D L L D Y I K A L N R N S D R S I P M T V D F I R L G S Y C N D Q S T G D I K V I G G D D L S T L T G K N V L I V E D I I D T G K T M Q T L L S L V R Q Y N P K M V K V A S L L V K R T P R S V G Y K P D F V G F E I P D K F V V G Y A L D Y N E Y F R D L N H V C V I S E T G K A K Y K A	[-0.0335789 -0.01966977 -0.01758912 ... -0.18772069 -0.00212192 0.03732575]	3rze_1	train_included_in_model
17031	1edo_1	4	3	1	1	1edo	S P V V V V T G A S R G I G K A I A L S L G K A G C K V L V N Y A R S A K A A E E V S K Q I E A Y G G Q A I T F G G D V S K E A D V E A M M K T A I D A W G T I D V V V N N A G I T R D T L L I R M K K S Q W D E V I D L N L T G V F L C T Q A A T K I M M K K R K G R I I N I A S V V G L I G N I G Q A N Y A A A K A G V I G F S K T A A R E G A S R N I N V N V V C P G F I A S D M T A K L G E D M E K K I L G T I P L G R T G Q P E N V A G L V E F L A L S P A A S Y I T G Q A F T I D G G I A I	[ 0.00894208 -0.0612232 0.02740072 ... -0.13359718 -0.0116534 0.05867748]	3rze_1	train_included_in_model
17032	2gyd_1	24	3	1	1	2gyd	S Q I R Q N Y S T E V E A A V N R L V N L Y L R A S Y T Y L S L G F Y F D R D D V A L E G V C H F F R E L A E E K R E G A E R L L K M Q N Q R G G R A L F Q D L Q K P S Q D E W G T T L D A M K A A I V L E K S L N Q A L L D L H A L G S A Q A D P H L C D F L E S H F L D E E V K L I K K M G D H L T N I Q R L V G S Q A G L G E Y L F E R L T L	[ 0.02453057 -0.18348148 -0.0574305 ... 0.01667439 0.01616344 0.02712362]	3vnx_1	train_included_in_model
17033	5lg2_1	24	3	1	1	5lg2	S Q I R Q N Y S T E V E A A V N R L V N L Y L R A S Y T Y L S L G F Y F D R D D V A L E G V C H F F R E L A E E K R E G A E R L L K M Q N Q R G G R A L F Q D L Q K P S Q D E W G T T L D A M K A A I V L E K S L N Q A L L D L H A L G S A Q A D P H L C D F L E S H F L D E E V K L I K K M G D H L T N I Q R L V G S Q A G L G E Y L F E R L T L K	[ 0.02580073 -0.18080921 -0.05773217 ... 0.01857367 0.01175081 0.02279069]	3vnx_1	train_included_in_model
17034	1dgb_1	4	3	1	1	1dgb	S R D P A S D Q M Q H W K E Q R A A Q K A D V L T T G A G N P V G D K L N V I T V G P R G P L L V Q D V V F T D E M A H F D R E R I P E R V V H A K G A G A F G Y F E V T H D I T K Y S K A K V F E H I G K K T P I A V R F S T V A G E S G S A D T V R D P R G F A V K F Y T E D G N W D L V G N N T P I F F I R D P I L F P S F I H S Q K R N P Q T H L K D P D M V W D F W S L R P E S L H Q V S F L F S D R G I P D G H R H M N G Y G S H T F K L V N A N G E A V Y C K F H Y K T D Q G I K N L S V E D A A R L S Q E D P D Y G I R D L F N A I A T G K Y P S W T F Y I Q V M T F N Q A E T F P F N P F D L T K V W P H K D Y P L I P V G K L V L N R N P V N Y F A E V E Q I A F D P S N M P P G I E A S P D K M L Q G R L F A Y P D T H R H R L G P N Y L H I P V N C P Y R A R V A N Y Q R D G P M C M Q D N Q G G A P N Y Y P N S F G A P E Q Q P S A L E H S I Q Y S G E V R R F N T A N D D N V T Q V R A F Y V N V L N E E Q R K R L C E N I A G H L K D A Q I F I Q K K A V K N F T E V H P D Y G S H I Q A L L D K Y N	[-0.00273336 0.00505095 -0.03443194 ... -0.1344047 0.03381199 0.06986195]	1m7s_1	train_included_in_model
17035	1gz5_1	4	3	1	1	1gz5	S R L V V V S N R I A P P D E H A A S A G G L A V G I L G A L K A A G G L W F G W S G E T G N E D Q P L K K V K K G N I T W A S F N L S E Q D L D E Y Y N Q F S N A V L W P A F H Y R L D L V Q F Q R P A W D G Y L R V N A L L A D K L L P L L Q D D D I I W I H D Y H L L P F A H E L R K R G V N N R I G F F L H I P F P T P E I F N A L P T Y D T L L E Q L C D Y D L L G F Q T E N D R L A F L D C L S N L T R V T T R S A K S H T A W G K A F R T E V Y P I G I E P K E I A K Q A A G P L P P K L A Q L K A E L K N V Q N I F S V E R L D Y S K G L P E R F L A Y E A L L E K Y P Q H H G K I R Y T Q I A P T S R G D V Q A Y Q D I R H Q L E N E A G R I N G K Y G Q L G W T P L Y Y L N Q H F D R K L L M K I F R Y S D V G L V T P L R D G M N L V A K E Y V A A Q D P A N P G V L V L S Q F A G A A N E L T S A L I V N P Y D R D E V A A A L D R A L T M S L A E R I S R H A E M L D V I V K N D I N H W Q E C F I S D L K Q I V P R	[ 0.01229947 -0.09502931 -0.08421453 ... -0.20642564 -0.00168605 0.14309669]	1gz5_1	train_included_in_model
17036	1rpx_1	6	3	1	1	1rpx	S R V D K F S K S D I I V S P S I L S A N F S K L G E Q V K A I E Q A G C D W I H V D V M D G R F V P N I T I G P L V V D S L R P I T D L P L D V H L M I V E P D Q R V P D F I K A G A D I V S V H C E Q S S T I H L H R T I N Q I K S L G A K A G V V L N P G T P L T A I E Y V L D A V D L V L I M S V N P G F G G Q S F I E S Q V K K I S D L R K I C A E R G L N P W I E V D G G V G P K N A Y K V I E A G A N A L V A G S A V F G A P D Y A E A I K G I K T S K R P E	[ 0.03340637 -0.03313004 -0.01361179 ... -0.13721357 0.03502301 0.02254854]	3ovp_1	train_included_in_model
17037	2gth_1	6	3	1	1	2gth	S S L E N V V Y N L V N A G H F D G R A G E L P C A V I G E K V I A K I Q N E D V V V F K N N T P F P T N V A V E L F A K R S I R P H P E L K L F R N L N I D V C W S H V L W D Y A K D S V F C S S T Y K V C K Y T D L Q C I E S L N V L F D G R D N G A L E A F K K C R N G V Y I N T T K I K S L S M I K G P Q R A D L N G V V V E K V G D S D V E F W F A V R K D G D D V I F S R T G S L E P S H Y R S P Q G N P G G N R V G D L S G N E A L A R G T I F T Q S R L L S S F T P R S E M E K D F M D L D D D V F I A K Y S L Q D Y A F E H V V Y G S F N Q K I I G G L H L L I G L A R R Q Q K S N L V I Q E F V T Y D S S I H S Y F I T D E N S G S S K S V C T V I D L L L D D F V D I V K S L N L K C V S K V V N V N V D F K D F Q F M L W C N E E K V M T F	[ 0.05272196 -0.08806342 0.02264183 ... 0.03129639 -0.05508392 0.0069465 ]	4rs4_1	hold_out_set
17038	4a0s_1	4	3	1	1	4a0s	S S L S R A V L D G A S A A E I E A A P V P D T Y L A L H L R A E D A D M F K G V A D K D V R K S L R L G E V P M P E L A P D E V L V A V M A S S I N Y N T V W S A M F E P I P T F H F L K Q N A R Q G G W A T R H D Q P Y H V L G S D C S G V V V R T G I G V R R W K P G D H V I V H P A H V D E Q E P A T H G D G M L G T E Q R A W G F E T N F G G L A E Y G V V R A S Q L L P K P A H L T W E E A A V S P L C A G T A Y R M L V S D R G A Q M K Q G D I V L I W G A S G G L G S Y A I Q F V K N G G G I P V A V V S S A Q K E A A V R A L G C D L V I N R A E L G I T D D I A D D P R R V V E T G R K L A K L V V E K A G R E P D I V F E H T G R V T F G L S V I V A R R G G T V V T C G S S S G Y L H T F D N R Y L W M K L K K I V G S H G A N H E E Q Q A T N R L F E S G A V V P A M S A V Y P L A E A A E A C R V V Q T S R Q V G K V A V L C M A P E Q G L G V T D P D L R A R L G E D R L N P L R G L T A T S R	[ 0.00223178 0.01534116 -0.01651453 ... -0.14564104 0.01664848 0.08486999]	3rze_1	train_included_in_model
17039	2ffx_1	24	3	1	1	2ffx	S S Q I R Q N Y S T D V E A A V N S L V N L Y L Q A S Y T Y L S L G F Y F D R D D V A L E G V S H F F R E L A E E K R E G Y E R L L K M Q N Q R G G R A L F Q D I K K P A E D E W G K T P D A M K A A M A L E K K L N Q A L L D L H A L G S A R T D P H L C D F L E T H F L D E E V K L I K K M G D H L T N L H R L G G P E A G L G E Y L F E R L T L K H	[ 0.02533171 -0.15322872 -0.07645126 ... -0.0179907 0.0089537 0.03466785]	3vnx_1	train_included_in_model
17040	2fg4_1	24	3	1	1	2fg4	S S Q I R Q N Y S T D V E A A V N S L V N L Y L Q A S Y T Y L S L G F Y F D R D D V A L E G V S H F F R E L A E E K R E G Y E R L L K M Q N Q R G G R A L F Q D I K K P A E D E W G K T P D A M K A A M A L E K K L N Q A L L D L H A L G S A R T D P H L C D F L E T H F L D E E V K L I K K M G D H L T N L H R L G G P E A G L G E Y L F E R L T L K H D	[ 0.02435333 -0.15214212 -0.07755184 ... -0.02103055 0.00865984 0.03428667]	3vnx_1	train_included_in_model
17041	3np0_1	24	3	1	1	3np0	S S Q I R Q N Y S T E V E A A V N R L V N L Y L R A S Y T Y L S L G F Y F D R D D V A L C G V C A F F H E L A E E K R E G A E R L L K M Q N Q R G G R A L F Q D L Q K P S Q D E W G T T L D A M K A A I V L E K S L N Q A L L D L H A L G S A Q A D P H L C D F L E S H F L D E E V K L I K K M G D H L T N I Q R L V G S Q A G L G E Y L F E R L T L K H D	[ 0.01995834 -0.16232574 -0.06055811 ... 0.00909021 0.01295108 0.02218035]	3vnx_1	train_included_in_model
17042	5gu1_1	24	3	1	1	5gu1	S S Q I R Q N Y S T E V E A A V N R L V N L Y L R A S Y T Y L S L G F Y F D R D D V A L C G V C H F F C E L A E E K R E G A E R L L K M Q N Q R G G R A L F Q D L Q K P S Q D E W G T T L D A M K A A I V L E K S L N Q A L L D L H A L G S A Q A D P H L C D F L E S H F L D E E V K L I K K M G D H L T N I Q R L V G S Q A G L G E Y L F E R L T L K H D	[ 0.0200528 -0.16211058 -0.05881689 ... 0.0106051 0.01748616 0.0194085 ]	3vnx_1	train_included_in_model
17043	3noz_1	24	3	1	1	3noz	S S Q I R Q N Y S T E V E A A V N R L V N L Y L R A S Y T Y L S L G F Y F D R D D V A L C G V C H F F H E L A E E K R E G A E R L L K M Q N Q R G G R A L F Q D L Q K P S Q D E W G T T L D A M K A A I V L E K S L N Q A L L D L H A L G S A Q A D P H L C D F L E S H F L D E E V K L I K K M G D H L T N I Q R L V G S Q A G L G E Y L F E R L T L K H D	[ 0.01847117 -0.15892218 -0.06378546 ... 0.0071848 0.01338533 0.01665598]	3vnx_1	train_included_in_model
17044	3af9_1	24	3	1	1	3af9	S S Q I R Q N Y S T E V E A A V N R L V N L Y L R A S Y T Y L S L G F Y F D R D D V A L E G V A H F F R E L A E E K R E G A E R L L K M Q N Q R G G R A L F Q D L Q K P S Q D E W G T T L D A M K A A I V L E K S L N Q A L L D L H A L G S A Q A D P H L C D F L E S H F L D E E V K L I K K M G D H L T N I Q R L V G S Q A G L G E Y L F E R L T L K H D	[ 0.02438164 -0.17532094 -0.06501997 ... 0.00432386 0.01150128 0.02778588]	3vnx_1	train_included_in_model
17045	2zg8_1	24	3	1	1	2zg8	S S Q I R Q N Y S T E V E A A V N R L V N L Y L R A S Y T Y L S L G F Y F D R D D V A L E G V C A F F R E L A E E K R E G A E R L L K M Q N Q R G G R A L F Q D L Q K P S Q D E W G T T P D A M K A A I V L E K S L N Q A L L D L H A L G S A Q A D P H L C D F L E S H F L D E E V K L I K K M G D H L T N I Q R L V G S Q A G L G E Y L F E R L T L K H D	[ 0.02403316 -0.17159653 -0.06294665 ... 0.01079347 0.01122722 0.03253013]	3vnx_1	train_included_in_model
17046	2v2n_1	24	3	1	1	2v2n	S S Q I R Q N Y S T E V E A A V N R L V N L Y L R A S Y T Y L S L G F Y F D R D D V A L E G V C H F F R E L A E E K M E G A E R L L K M Q N Q R G G R A L F Q D L Q K P S Q D E W G T T P D A M K A A I V L E K S L N Q A L L D L H A L G S A Q A D P H L C D F L E S H F L D E E V K L I K K M G D H L T N I Q R L V G S Q A G L G E Y L F E R L T L K H D	[ 0.02929825 -0.16024508 -0.06502659 ... 0.00989359 0.00758891 0.02798143]	3vnx_1	train_included_in_model
17047	3af8_1	24	3	1	1	3af8	S S Q I R Q N Y S T E V E A A V N R L V N L Y L R A S Y T Y L S L G F Y F D R D D V A L E G V C H F F R E L A E E K R E G A E R L L K M Q N Q R G G R A L F Q D L Q K P S Q D E W G T T L D A M K A A I V L E K S L N Q A L L D L H A L G S A Q A D P H L A D F L E S H F L D E E V K L I K K M G D H L T N I Q R L V G S Q A G L G E Y L F E R L T L K H D	[ 0.0228906 -0.17104131 -0.06470614 ... 0.0091936 0.01026316 0.0248347 ]	3vnx_1	train_included_in_model
17048	1gwg_1	24	3	1	1	1gwg	S S Q I R Q N Y S T E V E A A V N R L V N L Y L R A S Y T Y L S L G F Y F D R D D V A L E G V C H F F R E L A E E K R E G A E R L L K M Q N Q R G G R A L F Q D L Q K P S Q D E W G T T L D A M K A A I V L E K S L N Q A L L D L H A L G S A Q A D P H L C D F L E S H F L D E E V K L I K K M G D H L T N I Q R L V G S Q A G L G E Y L F E R L T L K H D	[ 0.02324593 -0.17322427 -0.0617461 ... 0.00749756 0.01135491 0.02281528]	3vnx_1	train_included_in_model
17049	2zg9_1	24	3	1	1	2zg9	S S Q I R Q N Y S T E V E A A V N R L V N L Y L R A S Y T Y L S L G F Y F D R D D V A L E G V C H F F R E L A E E K R E G A E R L L K M Q N Q R G G R A L F Q D L Q K P S Q D E W G T T P D A M K A A I V L E K S L N Q A L L D L A A L G S A Q A D P H L C D F L E S H F L D E E V K L I K K M G D H L T N I Q R L V G S Q A G L G E Y L F E R L T L K H D	[ 0.02130248 -0.16616155 -0.0654083 ... 0.00796228 0.00843944 0.03141986]	3vnx_1	train_included_in_model
17050	2v2p_1	24	3	1	1	2v2p	S S Q I R Q N Y S T E V E A A V N R L V N L Y L R A S Y T Y L S L G F Y F D R D D V A L E G V C H F F R Q L A Q Q K M Q G A E R L L K M Q N Q R G G R A L F Q D L Q K P S Q D E W G T T P D A M K A A I V L E K S L N Q A L L D L H A L G S A Q A D P H L C D F L E S H F L D E E V K L I K K M G D H L T N I Q R L V G S Q A G L G E Y L F E R L T L K H D	[ 0.03018538 -0.16237809 -0.06192768 ... 0.01358132 0.00774265 0.01842093]	3vnx_1	train_included_in_model
17051	2v2l_1	24	3	1	1	2v2l	S S Q I R Q N Y S T E V E A A V N R L V N L Y L R A S Y T Y L S L G F Y F D R D D V A L E G V C H F F R Q L A Q Q K R Q G A E R L L K M Q N Q R G G R A L F Q D L Q K P S Q D E W G T T P D A M K A A I V L E K S L N Q A L L D L H A L G S A Q A D P H L C D F L E S H F L D E E V K L I K K M G D H L T N I Q R L V G S Q A G L G E Y L F E R L T L K H D	[ 0.02290817 -0.16886143 -0.06228832 ... 0.01352829 0.0107663 0.01940613]	3vnx_1	train_included_in_model
17052	1cb5_1	6	3	1	1	1cb5	S S S G L N S E K V A A L I Q K L N S D P Q F V L A Q N V G T T H D L L D I C L K R A T V Q R A Q H V F Q H A V P Q E G K P I T N Q K S S G R C W I F S C L N V M R L P F M K K L N I E E F E F S Q S Y L F F W D K V E R C Y F F L S A F V D T A Q R K E P E D G R L V Q F L L M N P A N D G G Q W D M L V N I V E K Y G V I P K K C F P E S Y T T E A T R R M N D I L N H K M R E F C I R L R N L V H S G A T K G E I S A T Q D V M M E E I F R V V C I C L G N P P E T F T W E Y R D K D K N Y Q K I G P I T P L E F Y R E H V K P L F N M E D K I C L V N D P R P Q H K H N K L Y T V E Y L S N M V G G R K T L Y N N Q P I D F L K K M V A A S I K D G E A V W F G C D V G K H F N S K L G L S D M N L Y D H E L V F G V S L K N M N K A E R L T F G E S L M T H A M T F T A V S E K D D Q D G A F T K W R V E N S W G E D H G H K G Y L C M T D E W F S E Y V Y E V V V D R K H V P E E V L A V L E Q E P I I L P A W D P M G A L A	[ 0.01353256 -0.06579042 0.06735959 ... -0.20542766 -0.03734659 0.06107948]	1cb5_1	train_included_in_model
17053	5x47_1	12	3	1	1	5x47	S S T I L V I H G P N L N L L G K R E P E V Y G H L T L D N I N R Q L I A Q A E Q A S I T L D T F Q S N W E G A I V D R I H Q A Q T E G V K L I I I N P A A L T H T S V A L R D A L L G V A I P F I E V H L S N V H A R E A F R H H S Y L S D K A I G V I C G L G A K G Y S F A L D Y A I E K I Q	[ 0.01225215 -0.11356036 -0.03312566 ... -0.21842964 -0.00084634 0.0228624 ]	3u80_1	train_included_in_model
17054	4rhc_1	12	3	1	1	4rhc	S S T I L V I H G P N L N L L G K R E P E V Y G H L T L D N I N R Q L I A Q A E Q A S I T L D T F Q S N W E G A I V D R I H Q A Q T E G V K L I I I N P A A L T H T S V A L R D A L L G V A I P F I E V H L S N V H A R E A F R H H S Y L S D K A I G V I C G L G A K G Y S F A L D Y A I E K I Q P S N P N	[ 0.01008588 -0.10332377 -0.04468272 ... -0.21366782 -0.00125224 0.02754197]	3u80_1	train_included_in_model
17055	3zi8_1	3	3	1	1	3zi8	S S V Q T A A T S W G T V P S I A V Y T A N N G K I T E R C W D G K G W Y T G A F N E P G D N V S V T S W L V G S A I H I R V Y A S T G T T T T E W C W D G N G W T K G A Y T A T N	[-0.02250816 -0.01434777 -0.04460875 ... -0.10134837 -0.05959967 0.07249776]	4i6s_1	train_included_in_model
17056	2bs5_1	3	3	1	1	2bs5	S S V Q T A A T S W G T V P S I R V Y T A N N G K I T E R C W D G K G W Y T G A F N E P G D N V S V T S W L V G S A I H I R V Y A S T G T T T T E W C W D G N G W T K G A Y T A T N	[-0.03584622 -0.03256187 -0.04936169 ... -0.10901561 -0.06408183 0.05576656]	4i6s_1	train_included_in_model
17057	2bt9_1	3	3	1	1	2bt9	S S V Q T A A T S W G T V P S I R V Y T A N N G K I T E R C W D G K G W Y T G A F N E P G D N V S V T S W L V G S A I H I R V Y A S T G T T T T E W C W D G N G W T K G A Y T S T N	[-0.03201614 -0.0345411 -0.04603381 ... -0.10818665 -0.06733835 0.05332518]	4i6s_1	train_included_in_model
17058	2bs6_1	3	3	1	1	2bs6	S S V Q T A A T S W G T V P S I R V Y T A N N G K I T E R C W D G K G W Y T G A F N E P G D N V S V T S W L V G S A I H I R V Y A S T G T T T T E W C W G G N G W T K S A Y T A T N	[-0.04713096 -0.03799923 -0.04806619 ... -0.09396232 -0.07165639 0.04965996]	4i6s_1	train_included_in_model
17059	1z8k_1	3	3	1	1	1z8k	S T A S R A L S Q N G N I E N P R P S K V Q E L S V Y E I N E L D R H S P K I L K N A F S L M F G L G D L V P F T N K L Y T G D L K K R V G I T A G L C V V I E H V P E K K G E R F E A T Y S F Y F G D Y G H L S V Q G P Y L T Y E D S F L A I T G G A G I F E G A Y G Q V K L Q Q L V Y P T K L F Y T F Y L K G L A N D L P L E L T G T P V P P S K D I E P A P E A K A L E P S G V I S N Y T N	[-0.08602154 -0.10448281 -0.03179779 ... -0.140832 -0.09823969 0.17407477]	1z8k_1	train_included_in_model
17060	1ha0_1	3	3	1	1	1ha0	S T A T L C L G H H A V P N G T L V K T I T D D Q I E V T N A T E L V Q S S S T G K I C N N P H R I L D G I D C T L I D A L L G D P H C D V F Q N E T W D L F V E R S K A F S N C Y P Y D V P D Y A S L R S L V A S S G T L E F I T E G F T W T G V T Q N G G S N A C K R G P G S G F F S R L N W L T K S G S T Y P V L N V T M P N N D N F D K L Y I W G I H H P S T N Q E Q T S L Y V Q A S G R V T V S T R R S Q Q T I I P N I G S R P W V R G L S S R I S I Y W T I V K P G D V L V I N S N G N L I A P R G Y F K M R T G K S S I M R S D A P I D T C I S E C I T P N G S I P N D K P F Q N V N K I T Y G A C P K Y V K Q N T L K L A T G M R N V P E K Q T Q G L F G A I A G F I E N G W E G M I D G W Y G F R H Q N S E G T G Q A A D L K S T Q A A I D Q I N G K L N R V I E K T N E K F H Q I E K E F S E V E G R I Q D L E K Y V E D T K I D L W S Y N A E L L V A L E N Q H T I D L T D S E M N K L F E K T R R Q L R E N A E E M G N G C F K I Y H K C D N A C I E S I R N G T Y D H D V Y R N E A L N N R F Q I	[ 0.0549126 -0.05988638 -0.07205819 ... -0.14753 -0.03513465 0.09320789]	2wr0_1	train_included_in_model
17061	4c5y_1	8	3	1	1	4c5y	S T D E A K V T I I Y A G L L I P G D G E P L R N A A L V I S D K I I A F V G S E A D I P K K Y L R S T Q S T H R V P V L M P G L W D C H M H F G G D D D Y Y N D Y T S G L A T H P A S S G A R L A R G C W E A L Q N G Y T S Y R D L A G Y G C E V A K A I N D G T I V G P N V Y S S G A A L S Q T A G H G D I F A L P A G E V L G S Y G V M N P R P G Y W G A G P L C I A D G V E E V R R A V R L Q I R R G A K V I K V M A S G G V M S R D D N P N F A Q F S P E E L K V I V E E A A R Q N R I V S A H V H G K A G I M A A I K A G C K S L E H V S Y A D E E V W E L M K E K G I L Y V A T R S V I E I F L A S N G E G L V K E S W A K L Q A L A D S H L K A Y Q G A I K A G V T I A L G T D T A P G G P T A L E L Q F A V E R G G M T P L E A I K A A T A N A P L S V G P Q A P L T G Q L R E G Y E A D V I A L E E N P L E D I K V F Q E P K A V T H V W K G G K L F K G P G I G P W G E D A R N P F L	[ 0.03556909 -0.01628169 0.01833982 ... -0.17153636 0.05335296 0.07441232]	3mtw_2	hold_out_set
17062	2ldx_1	4	3	1	1	2ldx	S T V K E Q L I Q N L V P E D K L S R C K I T V V G V G D V G M A C A I S I L L K G L A D E L A L V D A D T D K L R G E A L D L Q H G S L F L S T P K I V F G K D Y N V S A N S K L V I I T A G A R M V S G Q T R L D L L Q R N V A I M K A I V P G V I Q N S P D C K I I V V T N P V D I L T Y V V W K I S G F P V G R V I G S G C N L D S A R F R Y L I G E K L G V N P T S C H G W V L G E H G D S S V P I W S G V N V A G V T L K S L N P A I G T D K N K Q H W K N V H K Q V V E G G Y E V L D M K G Y T S W A I G L S V T D L A R S I L K N L K R V H P V T T L V K G F H G I K E E V F L S I P C V L G E S G I T D F V K V N M T A E E E G L L K K S A D T L W N M Q K N L E L	[-0.01499718 -0.05343127 -0.01198736 ... -0.09556299 -0.02034023 0.07663316]	3rze_1	train_included_in_model
17063	3nss_1	4	3	1	1	3nss	S V K L A G N S S L C P V S G W A I Y S K D N S V R I G S K G D V F V I R E P F I S C S P L E C R T F F L T Q G A L L N D K H S N G T I K D R S P Y R T L M S C P I G E V P S P Y N S R F E S V A W S A S A C H D G I N W L T I G I S G P D N G A V A V L K Y N G I I T D T I K S W R N N I L R T Q E S E C A C V N G S C F T V M T D G P S N G Q A S Y K I F R I E K G K I V K S V E M N A P N Y H Y E E C S C Y P D S S E I T C V C R D N W H G S N R P W V S F N Q N L E Y Q I G Y I C S G I F G D N P R P N D K T G S C G P V S S N G A N G V K G F S F K Y G N G V W I G R T K S I S S R N G F E M I W D P N G W T G T D N N F S I K Q D I V G I N E W S G Y S G S F V Q H P E L T G L D C I R P C F W V E L I R G R P K E N T I W T S G S S I S F C G V N S D T V G W S W P D G A E L P F T I D K	[ 0.0344341 0.01962993 -0.05169257 ... -0.14987342 -0.08745657 0.15096779]	4mc7_1	train_included_in_model
17064	5xin_1	4	3	1	1	5xin	S V Q A T R E D K F S F G L W T V G W Q A R D A F G D A T R T A L D P V E A V H K L A E I G A Y G I T F H D D D L V P F G S D A Q T R D G I I A G F K K A L D E T G L I V P M V T T N L F T H P V F K D G G F T S N D R S V R R Y A I R K V L R Q M D L G A E L G A K T L V L W G G R E G A E Y D S A K D V S A A L D R Y R E A L N L L A Q Y S E D R G Y G L R F A I E P K P N E P R G D I L L P T A G H A I A F V Q E L E R P E L F G I N P E T G H E Q M S N L N F T Q G I A Q A L W H K K L F H I D L N G Q H G P K F A Q D L V F G H G D L L N A F S L V D L L E N G P D G A P A Y D G P R H F D Y K P S R T E D Y D G V W E S A K A N I R M Y L L L K E R A K A F R A D P E V Q E A L A A S K V A E L K T P T L N P G E G Y A E L L A D R S A F E D Y D A D A V G A K G F G F V K L N Q L A I E H L L G A R	[-0.05742539 0.02355907 -0.0502549 ... -0.18124641 0.06149849 0.15344271]	1bxc_1	train_included_in_model
17065	1xim_1	4	3	1	1	1xim	S V Q A T R E D K F S F G L W T V G W Q A R D A F G D A T R T A L D P V E A V H K L A E I G A Y G I T F H D D D L V P F G S D A Q T R D G I I A G F K K A L D E T G L I V P M V T T N L F T H P V F K D G G F T S N D R S V R R Y A I R K V L R Q M D L G A E L G A K T L V L W G G R E G A E Y D S A K D V S A A L D R Y R E A L N L L A Q Y S E D R G Y G L R F A I E P K P N E P R G D I L L P T A G H A I A F V Q E L E R P E L F G I N P E T G H E Q M S N L N F T Q G I A Q A L W H K K L F H I D L N G Q H G P K F D Q D L V F G H G D L L N A F S L V D L L E N G P D G A P A Y D G P R H F D Y K P S R T E D Y D G V W E S A K A N I R M Y L L L K E R A K A F R A D P E V Q E A L A A S K V A E L K T P T L N P G E G Y A E L L A D R S A F E D Y D A D A V G A K G F G F V K L N Q L A I E H L L G A R	[-0.0565873 0.02126441 -0.05063885 ... -0.18416984 0.06382277 0.15460081]	1bxc_1	train_included_in_model
17066	3xim_1	4	3	1	1	3xim	S V Q A T R E D K F S F G L W T V G W Q A R D A F G D A T R T A L D P V E A V H K L A E I G A Y G I T F H D D D L V P F G S D A Q T R D G I I A G F K K A L D E T G L I V P M V T T N L F T H P V F K D G G F T S N D R S V R R Y A I R K V L R Q M D L G A E L G A K T L V L W G G R E G A E Y D S A K D V S A A L D R Y R E A L N L L A Q Y S E D R G Y G L R F A I E P K P N E P R G D I L L P T A G H A I A F V Q E L E R P E L F G I N P E T G H E Q M S N L N F T Q G I A Q A L W H K K L F H I D L N G Q H G P K F D Q D L V F G H G D L L N A F S L V D L L E N G P D G A P A Y D G P R H F D Y K P S R T E D Y D G V W E S A R A N I R M Y L L L R E R A R A F R A D P E V Q E A L A A S K V A E L K T P T L N P G E G Y A E L L A D R S A F E D Y D A D A V G A K G F G F V K L N Q L A I E H L L G A R	[-0.05958304 0.02440541 -0.04811126 ... -0.18541917 0.06963024 0.15784487]	1bxc_1	train_included_in_model
17067	2xin_1	4	3	1	1	2xin	S V Q A T R E D K F S F G L W T V G W Q A R D A F G D A T R T A L D P V E A V H K L A E I G A Y G I T F H D D D L V P F G S D A Q T R D G I I A G F K K A L D E T G L I V P M V T T N L F T H P V F K D G G F T S N D R S V R R Y A I R K V L R Q M D L G A E L G A K T L V L W G G R E G A E Y D S A K D V S A A L D R Y R E A L N L L A Q Y S E D R G Y G L R F A I E P K P N E P R G D I L L P T A G H A I A F V Q E L E R P E L F G I N P E T G H E Q M S N L N F T Q G I A Q A L W H K K L F H I D L N G Q H G P K F D Q D L V F G H G D L L N A F S L V D L L E N G P D G A P A Y D G P R N F D Y K P S R T E D Y D G V W E S A K A N I R M Y L L L K E R A K A F R A D P E V Q E A L A A S K V A E L K T P T L N P G E G Y A E L L A D R S A F E D Y D A D A V G A K G F G F V K L N Q L A I E H L L G A R	[-0.0555958 0.02280439 -0.05135014 ... -0.18060121 0.0633322 0.15379816]	1bxc_1	train_included_in_model
17068	2xim_1	4	3	1	1	2xim	S V Q A T R E D K F S F G L W T V G W Q A R D A F G D A T R T A L D P V E A V H K L A E I G A Y G I T F H D D D L V P F G S D A Q T R D G I I A G F K K A L D E T G L I V P M V T T N L F T H P V F K D G G F T S N D R S V R R Y A I R K V L R Q M D L G A E L G A K T L V L W G G R E G A E Y D S A K D V S A A L D R Y R E A L N L L A Q Y S E D R G Y G L R F A I E P K P N E P R G D I L L P T A G H A I A F V Q E L E R P E L F G I N P E T G H E Q M S N L N F T Q G I A Q A L W H K K L F H I D L N G Q H G P R F D Q D L V F G H G D L L N A F S L V D L L E N G P D G A P A Y D G P R H F D Y K P S R T E D Y D G V W E S A K A N I R M Y L L L K E R A K A F R A D P E V Q E A L A A S K V A E L K T P T L N P G E G Y A E L L A D R S A F E D Y D A D A V G A K G F G F V K L N Q L A I E H L L G A R	[-0.05507471 0.02180124 -0.0504797 ... -0.18215312 0.06505917 0.15370397]	1bxc_1	train_included_in_model
17069	1bhw_1	4	3	1	1	1bhw	S V Q A T R E D K F S F G L W T V G W Q A R D A F G D A T R T A L D P V E A V H K L A E I G A Y G I T F H D D D L V P F G S D A Q T R D G I I A G F K K A L D E T G L I V P M V T T N L F T H P V F K D G G F T S N D R S V R R Y A I R K V L R Q M D L G A E L G A K T L V L W G G R E G A E Y D S A K D V S A A L D R Y R E A L N L L A Q Y S E D R G Y G L R F A I E P K P N E P R G D I L L P T A G H A I A F V Q E L E R P E L F G I N P E T G N E Q M S N L N F T Q G I A Q A L W H K K L F H I D L N G Q H G P K F D Q D L V F G H G D L L N A F S L V D L L E N G P D G A P A Y D G P R H F D Y K P S R T E D Y D G V W E S A K A N I R M Y L L L K E R A K A F R A D P E V Q E A L A A S K V A E L K T P T L N P G E G Y A E L L A D R S A F E D Y D A D A V G A K G F G F V K L N Q L A I E H L L G A R	[-0.05777144 0.02436132 -0.05186548 ... -0.17820707 0.05990174 0.15707761]	1bxc_1	train_included_in_model
17070	8xim_1	4	3	1	1	8xim	S V Q A T R E D K F S F G L W T V G W Q A R D A F G D A T R T A L D P V E A V H K L A E I G A Y G I T F H D D D L V P F G S D A Q T R D G I I A G F K K A L D E T G L I V P M V T T N L F T H P V F K D G G F T S N D R S V R R Y A I R K V L R Q M D L G A E L G A K T L V L W G G R E G A E Y D S A K D V S A A L D R Y R E A L N L L A Q Y S E D R G Y G L R F A I E P K P N Q P R G D I L L P T A G H A I A F V Q E L E R P E L F G I N P E T G H E Q M S N L N F T Q G I A Q A L W H K K L F H I D L N G Q H G P K F D Q D L V F G H G D L L N A F S L V D L L E N G P D G A P A Y D G P R H F D Y K P S R T E D Y D G V W E S A K A N I R M Y L L L K E R A K A F R A D P E V Q E A L A A S K V A E L K T P T L N P G E G Y A E L L A D R S A F E D Y D A D A V G A K G F G F V K L N Q L A I E H L L G A R	[-0.05694472 0.02269662 -0.05055666 ... -0.18387388 0.06346408 0.15602277]	1bxc_1	train_included_in_model
17071	3xin_1	4	3	1	1	3xin	S V Q A T R E D K F S F G L W T V G W Q A R D A F G D A T R T A L D P V E A V H K L A E I G A Y G I T F H D D D L V P F G S D A Q T R D G I I A G F K K A L D E T G L I V P M V T T N L F T H P V F K D G G F T S N D R S V R R Y A I R K V L R Q M D L G A E L G A K T L V L W G G R E G A E Y D S A K D V S A A L D R Y R E A L N L L A Q Y S E D R G Y G L R F A I Q P K P N E P R G D I L L P T A G H A I A F V Q E L E R P E L F G I N P E T G H E Q M S N L N F T Q G I A Q A L W H K K L F H I D L N G Q H G P K F D Q D L V F G H G D L L N A F S L V D L L E N G P D G A P A Y D G P R H F D Y K P S R T E D Y D G V W E S A K A N I R M Y L L L K E R A K A F R A D P E V Q E A L A A S K V A E L K T P T L N P G E G Y A E L L A D R S A F E D Y D A D A V G A K G F G F V K L N Q L A I E H L L G A R	[-0.05649498 0.02474926 -0.04853155 ... -0.18180205 0.06111034 0.15162802]	1bxc_1	train_included_in_model
17072	1did_1	4	3	1	1	1did	S V Q P T P A D H F T F G L W T V G W T G A D P F G V A T R K N L D P V E A V H K L A E L G A Y G I T F H D N D L I P F D A T E A E R E K I L G D F N Q A L K D T G L K V P M V T T N L F S H P V F K D G G F T S N D R S I R R F A L A K V L H N I D L A A E M G A E T F V M W G G R E G S E Y D G S K D L A A A L D R M R E G V D T A A G Y I K D K G Y N L R I A L E P K P N E P R G D I F L P T V G H G L A F I E Q L E H G D I V G L N P E T G H E Q M A G L N F T H G I A Q A L W A E K L F H I D L N G Q R G I K Y D Q D L V F G H G D L T S A F F T V D L L E N G F P N G G P K Y T G P R H F D Y K P S R T D G Y D G V W D S A K A N M S M Y L L L K E R A L A F R A D P E V Q E A M K T S G V F E L G E T T L N A G E S A A D L M N D S A S F A G F D A E A A A E R N F A F I R L N Q L A I E H L L G S R	[-0.04969047 -0.00029714 -0.0438215 ... -0.17826965 0.04577355 0.13217814]	1bxc_1	train_included_in_model
17073	1xlm_1	4	3	1	1	1xlm	S V Q P T P A D H F T F G L W T V G W T G A D P F G V A T R K N L D P V E A V H K L A E L G A Y G I T F H D N D L I P F D A T E A E R E K I L G D F N Q A L K D T G L K V P M V T T N L F S H P V F K D G G F T S N D R S I R R F A L A K V L H N I D L A A E M G A E T F V M W G G R E G S E Y D G S K D L A A A L D R M R E G V D T A A G Y I K D K G Y N L R I A L E P K P N E P R G D I F L P T V G H G L A F I E Q L E H G D I V G L N P E T G H E Q M A G L N F T H G I A Q A L W A E K L F H I D L N G Q R G I K Y E Q E L V F G H G D L T S A F F T V D L L E N G F P N G G P K Y T G P R H F D Y K P S R T D G Y D G V W D S A K A N M S M Y L L L K E R A L A F R A D P E V Q E A M K T S G V F E L G E T T L N A G E S A A D L M N D S A S F A G F D A E A A A E R N F A F I R L N Q L A I E H L L G S R	[-0.04860734 0.00320565 -0.04392307 ... -0.17494303 0.04726751 0.13051651]	1bxc_1	train_included_in_model
17074	3pgg_1	6	3	1	1	3pgg	S Y K V N Y M S E T P A N K S Q G G S N Q K G G N I I L P L A L I D K C I G N R I Y V V M K G D K E F S G V L R G F D E Y V N M V L D D V Q E Y G F K A D E E D I S G G N K K L K R V M V N R L E T I L L S G N N V A M L V P G G D P D S F N F S	[ 0.08394182 -0.04282668 0.0621721 ... -0.08321743 -0.01629082 -0.00796597]	1lnx_2	train_included_in_model
17075	1clk_1	4	3	1	1	1clk	S Y Q P T P E D K F T F G L W T V G W Q G R D P F G D A T R G A L D P A E S V R R L A E L G A H G V T F H D D D L I P F G A T D S E R A E H I K R F R Q A L D E T G M K V P M A T T N L F T H P V F K D G G F T A N D R D V R R Y A L R K T I R N I D L A V E L G A Q T Y V A W G G R E G A E S G A A K D V R V A L D R M K E A F D L L G E Y V T S Q G Y D T P F A I E P K P N E P R G D I L L P T I G H A L A F I D G L E R P E L Y G V N P E V G H E Q M A G L N F P H G I A Q A L W A G K L F H I D L N G Q S G I K Y D Q D L R F G P G D L R A A F W L V D L L E S A G Y E G P R H F D F K P P R T E D F D G V W A S A A G C M R N Y L I L K E R A A A F R A D P E V Q E A L R A A R L D E L A Q P T A G D G L Q A L L P D R S A F E D F D P D A A A A R G M A F E R L D Q L A M D H L L G A R G	[-0.05662291 0.02694903 -0.03490756 ... -0.1913039 0.07726427 0.16246815]	1bxc_1	train_included_in_model
17076	1qt1_1	4	3	1	1	1qt1	S Y Q P T P E D K F T F G L W T V G W Q G R D P F G D A T R G A L D P A E S V R R L A E L G A H G V T F H D D D L I P F G A T D S E R A E H I K R F R Q G L D E T G M K V P M A T T N L F T H P V F K D G G F T A N D R D V R R Y A L R K T I R N I D L A V E L G A Q T Y V A W G G R E G A E S G A A K D V R V A L D R M K E A F D L L G E Y V T S Q G Y D T P F A I E P K P N E P R G D I L L P T I G H A L A F I D G L E R P E L Y G V N P E V G H E Q M A G L N F P H G I A Q A L W A G K L F H I D L N G Q S G I K Y D Q D L R F G P G D L R A A F W L V D L L E S A G Y E G P R H F D F K P P R T E D F D G V W A S A A G C M R N Y L I L K E R A A A F R A D P E V Q E A L R A A R L D E L A Q P T A G D G L Q A L L P D R S A F E D F D P D A A A A R G M A F E R L D Q L A M D H L L G A R G	[-0.05657487 0.02436739 -0.03548165 ... -0.18741222 0.07798608 0.16091847]	1bxc_1	train_included_in_model
17077	1muw_2	4	3	1	1	1muw	S Y Q P T P E D R F T F G L W T V G W Q G R D P F G D A T R P A L D P V E T V Q R L A E L G A H G V T F H D D D L I P F G S S D T E R E S H I K R F R Q A L D A T G M T V P M A T T N L F T H P V F K D G G F T A N D R D V R R Y A L R K T I R N I D L A V E L G A K T Y V A W G G R E G A E S G A A K D V R V A L D R M K E A F D L L G E Y V T S Q G Y D I R F A I E P K P N E P R G D I L L P T V G H A L A F I E R L E R P E L Y G V N P E V G H E Q M A G L N F P H G I A Q A L W A G K L F H I D L N G Q S G I K Y D Q D L R F G A G D L R A A F W L V D L L E S A G Y E G P R H F D F K P P R T E D I D G V W A S A A G C M R N Y L I L K E R A A A F R A D P E V Q E A L R A S R L D E L A Q P T A A D G V Q E L L A D R T A F E D F D V D A A A A R G M A F E R L D Q L A M D H L L G A R	[-0.05821114 0.02095203 -0.03823894 ... -0.18823914 0.07678621 0.17098975]	1bxc_1	train_included_in_model
17078	1xya_1	4	3	1	1	1xya	S Y Q P T P E D R F T F G L W T V G W Q G R D P F G D A T R P A L D P V E T V Q R L A E L G A H G V T F H D D D L I P F G S S D T E R E S H I K R F R Q A L D A T G M T V P M A T T N L F T H P V F K D G G F T A N D R D V R R Y A L R K T I R N I D L A V E L G A K T Y V A W G G R E G A E S G A A K D V R V A L D R M K E A F D L L G E Y V T S Q G Y D T R F A I E P K P N E P R G D I L L P T V G H A L A F I E R L E R P E L Y G V N P E V G H E Q M A G L N F P H G I A Q A L W A G K L F H I D L N G Q S G I K Y D Q D L R F G A G D L R A A F W L V D L L E S A G Y E G P R H F D F K P P R T E D I D G V W A S A A G C M R N Y L I L K E R A A A F R A D P E V Q E A L R A S R L D E L A Q P T A A D G V Q E L L A D R T A F E D F D V D A A A A R G M A F E R L D Q L A M D H L L G A R	[-0.05708548 0.02054579 -0.03889995 ... -0.18806446 0.07701787 0.16982451]	1bxc_1	train_included_in_model
17079	1xyl_1	4	3	1	1	1xyl	S Y Q P T P E D R F T F G L W T V G W Q G R D P F G D A T R P A L D P V E T V Q R L A E L G A H G V T F H D D D L I P F G S S D T E R E S H I K R F R Q A L D A T G M T V P M A T T N L F T H P V F K D G G F T A N D R D V R R Y A L R K T I R N I D L A V E L G A K T Y V A W G G R E G A E S G A A K D V R V A L D R M K E A F D L L G E Y V T S Q G Y D T R F A I K P K P N E P R G D I L L P T V G H A L A F I E R L E R P E L Y G V N P E V G H E Q M A G L N F P H G I A Q A L W A G K L F H I D L N G Q S G I K Y D Q D L R F G A G D L R A A F W L V D L L E S A G Y E G P R H F D F K P P R T E D I D G V W A S A A G C M R N Y L I L K E R A A A F R A D P E V Q E A L R A S R L D E L A Q P T A A D G V Q E L L A D R T A F E D F D V D A A A A R G M A F E R L D Q L A M D H L L G A R	[-0.05658171 0.02010215 -0.03616899 ... -0.1857973 0.07601648 0.16806337]	1bxc_1	train_included_in_model
17080	4fn4_1	4	3	1	1	4fn4	S Y Q S L K N K V V I V T G A G S G I G R A I A K K F A L N D S I V V A V E L L E D R L N Q I V Q E L R G M G K E V L G V K A D V S K K K D V E E F V R R T F E T Y S R I D V L C N N A G I M D G V T P V A E V S D E L W E R V L A V N L Y S A F Y S S R A V I P I M L K Q G K G V I V N T A S I A G I R G G F A G A P Y T V A K H G L I G L T R S I A A H Y G D Q G I R A V A V L P G T V K T N I G L G S S K P S E L G M R T L T K L M S L S S R L A E P E D I A N V I V F L A S D E A S F V N G D A V V V D G G L T V L	[ 0.05110513 -0.08856755 0.01836185 ... -0.13108338 -0.01902568 0.0165794 ]	3rze_1	train_included_in_model
17081	1wnd_1	4	3	1	1	1wnd	S Y Y H H H H H H L E S T S L Y K K A G L M Q H K L L I N G E L V S G E G E K Q P V Y N P A T G D V L L E I A E A S A E Q V D A A V R A A D A A F A E W G Q T T P K V R A E C L L K L A D V I E E N G Q V F A E L E S R N C G K P L H S A F N D E I P A I V D V F R F F A G A A R C L N G L A A G E Y L E G H T S M I R R D P L G V V A S I A P W N Y P L M M A A W K L A P A L A A G N C V V L K P S E I T P L T A L K L A E L A K D I F P A G V V N I L F G R G K T V G D P L T G H P K V R M V S L T G S I A T G E H I I S H T A S S I K R T H M E L G G K A P V I V F D D A D I E A V V E G V R T F G Y Y N A G Q D C T A A C R I Y A Q K G I Y D T L V E K L G A A V A T L K S G A P D D E S T E L G P L S S L A H L E R V G K A V E E A K A T G H I K V I T G G E K R K G N G Y Y Y A P T L L A G A L Q D D A I V Q K E V F G P V V S V T P F D N E E Q V V N W A N D S Q Y G L A S S V W T K D V G R A H R V S A R L Q Y G C T W V N T H F M L V S E M P H G G Q K L S G Y G K D M S L Y G L E D Y T V V R H V M V K H	[ 0.0064316 -0.07872894 0.05641283 ... -0.1841589 0.01340121 0.04119232]	3rze_1	train_included_in_model
17082	3h4h_1	3	3	1	1	3h4h	T A A E I A A L P R Q K V E L V D P P F V H A H S Q V A E G G P K V V E F T M V I E E K K I V I D D A G T E V H A M A F N G T V P G P L M V V H Q D D Y L E L T L I N P E T N T L T H N I D F H A A T G A L G G G G L T E I N P G E K T I L R F K A T K P G V F V Y H C A P P G M V P W H V V S G M N G A I M V L P R E G L H D G K G K A L T Y D K I Y Y V G E Q D F Y V P R D E N G K Y K K Y E A P G D A Y E D T V K V M R T L T P T H V V F N G A V G A L T G D K A M T A A V G E K V L I V H S Q A N R D T R P H L I G G H G D Y V W A T G K F N T P P D V D Q E T W F I P G G A A G A A F Y T F Q Q P G I Y A Y V N H N L I E A C E L G A A A H F K V T G E W N D D L M T S V L A P S G	[-0.00377449 -0.05150551 -0.08658461 ... -0.25903884 -0.02681609 0.16674541]	3rze_1	train_included_in_model
17083	4gxf_1	3	3	1	1	4gxf	T A R T A P A G G E V R H L K M Y A E K L A D G Q M G Y G F E K G K A S V P G P L I E V N E G D T L H I E F T N T M D V R A S L H V H G L D F E I S S D G T A M N K S D V E P G G T R T Y T W R T H K P G R R D D G T W R P G S A G Y W H Y H D H V V G T E H G T G G I R N G L Y G P V I V R R K G D V L P D A T H T I V F N D M T I N N R K P H T G P D F E A T V G D R V E I V M I T H G E Y Y H T F H M H G H R W A D N R T G I L T G P D D P S R V I D N K I T G P A D S F G F Q I I A G E G V G A G A W M Y H C H V Q S H S D M G M V G L F L V K K P D G T I P G Y E P	[-0.03798473 -0.08616843 -0.05468602 ... -0.30846456 0.01328689 0.27718204]	3rze_1	train_included_in_model
17084	2xc1_1	3	3	1	1	2xc1	T D I T A N V V V S N P R P I F T E S R S F K A V A N G K I Y I G Q I D T D P V N P A N Q I P V Y I E N E D G S H V Q I T Q P L I I N A A G K I V Y N G Q L V K I V T V Q G H S M A I Y D A N G S Q V D Y I A N V L K W D P D Q Y S I E A D K K F K Y S V K L S D Y P T L Q D A A S A A V D G L L I D R D Y N F Y G G E T V D F G G K V L T I E C K A K F I G D G N L I F T K L G K G S R I A G V F M E S T T T P W V I K P W T D D N Q W L T D A A A V V A T L K Q S K T D G Y Q P T V S D Y V K F P G I E T L L P P N A K G Q N I T S T L E I R E C I G V E V H R A S G L M A G F L F R G C H F C K M V D A N N P S G G K D G I I T F E N L S G D W G K G N Y V I G G R T S Y G S V S S A Q F L R N N G G F E R D G G V I G F T S Y R A G E S G V K T W Q G T V G S T T S R N Y N L Q F R D S V V I Y P V W D G F D L G A D T D M N P E L D R P G D Y P I T Q Y P L H Q L P L N H L I D N L L V R G A L G V G F G M D G K G M Y V S N I T V E D C A G S G A Y L L T H E S V F T N I A I I D T N T K D F Q A N Q I Y I S G A C R V N G L R L I G I R S T D G Q S L T I D A P N S T V S G I T G M V D P S R I N V A N L A E E G L G N I R A N S F G Y D S A A I K L R I H K L S K T L D S G A L Y S H I N G G A G S G S A Y T Q L T A I S G S T P D A V S L K V N H K D C R G A E I P F V P D I A S D D F I K D S S C F L P Y W E N N S T S L K A L V K K P N G E L V R L T L A T L	[ 0.02007289 0.05625318 0.00458172 ... -0.08203421 0.04677892 0.08824803]	3riq_1	train_included_in_model
17085	1i8j_1	8	3	1	1	1i8j	T D L I Q R P R R L R K S P A L R A M F E E T T L S L N D L V L P I F V E E E I D D Y K A V E A M P G V M R I P E K H L A R E I E R I A N A G I R S V M T F G I S H H T D E T G S D A W R E D G L V A R M S R I C K Q T V P E M I V M S D T C F C E Y T S H G H C G V L C E H G V D N D A T L E N L G K Q A V V A A A A G A D F I A P S A A M D G Q V Q A I R Q A L D A A G F K D T A I M S Y S T K F A S S F Y G P F R E A A G S A L K G D R K S Y Q M N P M N R R E A I R E S L L D E A Q G A D C L M V K P A G A Y L D I V R E L R E R T E L P I G A Y Q V S G E Y A M I K F A A L A G A I D E E K V V L E S L G S I K R A G A D L I F S Y F A L D L A E K K I L R	[ 0.06139496 0.02305021 0.02104588 ... -0.09686805 -0.00195302 0.07520539]	5hnr_1	train_included_in_model
17086	1b4e_1	8	3	1	1	1b4e	T D L S Q R P R R L R K S P A L R A M F E E T T L S L N D L V L P I F V E E E I D D Y K A V E A M P G V M R I P E K H L A R E I E R I A N A G I R S V M T F G I S H H T D E T G S D A W R E D G L V A R M S R I C K Q T V P E M I V M S D T C F C E Y T S H G H C G V L K E H G V D N D A T L E N L G K Q A V V A A A A G A D F I A P S A A M D G Q V Q A I R Q A L D A A G F K D T A I M S Y S T K F A S S F Y G P F R E A A G S A L K G D R K S Y Q M N P M N R R E A I R E S L L D E A Q G A D C L M V K P A G A Y L D I V R E L R E R T E L P I G A Y Q V S G E Y A M I K F A A L A G A I D E E K V V L E S L G S I K R A G A D L I F S Y F A L D L A E K K I L R	[ 0.06004998 0.01986289 0.01835932 ... -0.09742963 -0.0055934 0.0738681 ]	5hnr_1	train_included_in_model
17087	1dcn_1	4	3	1	1	1dcn	T D P I M E K L N S S I A Y D Q R L S E V D I Q G S M A Y A K A L E K A G I L T K T E L E K I L S G L E K I S E E W S K G V F V V K Q S D E D I H T A N E R R L K E L I G D I A G K L N T G R S R N D Q V V T D L K L F M K N S L S I I S T H L L Q L I K T L V E R A A I E I D V I L P G Y T N L Q K A Q P I R W S Q F L L S H A V A L T R D S E R L G E V K K R I N V L P L G S G A L A G N P L D I D R E M L R S E L E F A S I S L N S M D A I S E R D F V V E F L S F A T L L M I H L S K M A E D L I I Y S T S E F G F L T L S D A F S T G S S L M P Q K K N P D S L E L I R S K S G R V F G R L A S I L M V L K G L P S T Y N K D L Q E D K E A V F D V V D T L T A V L Q V A T G V I S T L Q I S K E N M E K A L T P E M L A T D L A L Y L V R K G V P F R Q A H T A S G K A V H L A E T K G I T I N N L S L E D L K S I S P Q F S S D V S Q V F N F V N S V E Q Y T A L A G T A K S S V T T Q I E Q L R E L M K K Q K	[ 0.08628157 -0.15672603 -0.02543043 ... -0.0845957 -0.03277118 0.06195471]	3rze_1	train_included_in_model
17088	4gws_1	4	3	1	1	4gws	T D Q A A F D T N I V T L T R F V M E E G R K A R G T G E M T Q L L N S L C T A V K A I H R A V R K A G I A H L Y G I A G S T N V T G D Q V K K L D V L S N D L V I N V L K S S F A T C V L V S E E D K N A I I V E P E K R G K Y V V C F D P L D G S S N I D C L V S I G T I F G I Y R K N S T D E P S E K D A L Q P G R N L V A A G Y A L Y G S A T M L V L A M V N G V N C F M Y D P A I G E F I L V D R D V K I K K K G S I Y S I N E G Y A K E F D P A I T E Y I Q R K K F P P D N S A P Y G A R Y V G S M V A D V H R T L V Y G G I F M Y P A N K K S P K G K L R L L Y E C N P M A Y V M E K A G G L A T T G K E A V L D I V P T D I H Q R A P I I L G S P E D V T E L L E I Y Q K H A A K	[ 0.00590631 0.00810396 0.02278585 ... -0.17759518 -0.09810867 0.1291607 ]	1spi_1	train_included_in_model
17089	1fj6_1	4	3	1	1	1fj6	T D Q A A F D T N I V T L T R F V M E E G R K A R G T G E M T Q L L N S L C T A V K A I S T A V R K A G I A H L W G I A G S T N V T G D Q V K K L D V L S N D L V I N V L K S S F A T C V L V S E E D K N A I I V E P E K R G K Y V V C F D P L D G S S N I D C L V S I G T I F G I Y R K N S T D E P S E K D A L Q P G R N L V A A G Y A L Y G S A T M L V L A M V N G V N C F M L D P A I G E F I L V D R D V K I K K K G S I Y S I N E G Y A K E F D P A I T E Y I Q R K K F P P D N S A P Y G A R Y V G S M V A D V H R T L V Y G G I F M Y P A N K K S P K G K L R L L Y E C N P M A Y V M E K A G G L A T T G K E A V L D I V P T D I H Q R A P I I L G S P E D V T E L L E I Y Q K H A A K	[ 0.0095635 0.00278049 0.02579263 ... -0.17223129 -0.0982395 0.13043706]	1spi_1	train_included_in_model
17090	1cnq_1	4	3	1	1	1cnq	T D Q A A F D T N I V T L T R F V M E E G R K A R G T G E M T Q L L N S L C T A V K A I S T A V R K A G I A H L Y G I A G S T N V T G D Q V K K L D V L S N D L V I N V L K S S F A T C V L V S E E D K N A I I V E P E K R G K Y V V C F D P L D G S S N I D C L V S I G T I F G I Y R K N S T D E P S E K D A L Q P G R N L V A A G Y A L Y G S A T M L V L A M V N G V N C F M L D P A I G E F I L V D R D V K I K K K G S I Y S I N E G Y A K E F D P A I T E Y I Q R K K F P P D N S A P Y G A R Y V G S M V A D V H R T L V Y G G I F M Y P A N K K S P K G K L R L L Y E C N P M A Y V M E K A G G L A T T G K E A V L D I V P T D I H Q R A P I I L G S P E D V T E L L E I Y Q K H A A K	[ 0.00992488 0.00361485 0.02579781 ... -0.17294678 -0.09741333 0.12977113]	1spi_1	train_included_in_model
17091	1rdx_1	4	3	1	1	1rdx	T D Q A A F D T N I V T L T R F V M E Q G R K A R G T G E M T Q L L N S L C T A V K A I S T A V R K A G I A H L Y G I A G S T N V T G D Q V K K L D V L S N D L V I N V L K S S F A T C V L V T E E D K N A I I V E P E K R G K Y V V C F D P L D G S S N I D C L V S I G T I F G I Y R K N S T D E P S E K D A L Q P G R N L V A A G Y A L Y G S A T M L V L A M V N G V N C F M L D P A I G E F I L V D R N V K I K K K G S I Y S I N E G Y A K E F D P A I T E Y I Q R K K F P P D N S A P Y G A A Y V G S M V A D V H R T L V Y G G I F M Y P A N K K S P K G K L R L L Y E C N P M A Y V M E K A G G L A T T G K E A V L D I V P T D I H Q R A P I I L G S P E D V T E L L E I Y Q K H A A K	[ 0.01217261 0.0099868 0.02438984 ... -0.16712198 -0.10070244 0.12634854]	1spi_1	train_included_in_model
17092	1fbc_1	4	3	1	1	1fbc	T D Q A A F D T N I V T L T R F V M E Q G R K A R G T G E M T Q L L N S L C T A V K A I S T A V R K A G I A H L Y G I A G S T N V T G D Q V K K L D V L S N D L V I N V L K S S F A T C V L V T E E D K N A I I V E P E K R G K Y V V C F D P L D G S S N I D C L V S I G T I F G I Y R K N S T D E P S E K D A L Q P G R N L V A A G Y A L Y G S A T M L V L A M V N G V N C F M L D P A I G E F I L V D R N V K I K K K G S I Y S I N E G Y A K E F D P A I T E Y I Q R K K F P P D N S A P Y G A R Y V G S M V A D V H R T L V Y G G I F M Y P A N K K S P K G K L R L L Y E C N P M A Y V M E K A G G L A T T G K E A V L D I V P T D I H Q R A P I I L G S P E D V T E L L E I Y Q K H A	[ 0.00611745 0.00598213 0.02646042 ... -0.17150177 -0.10245257 0.12672614]	1spi_1	train_included_in_model
17093	4he1_1	4	3	1	1	4he1	T D R S P F E T D M L T L T R Y V M E K G R Q A K G T G E L T R L L N S M L T A I K A I S S A V R K A G L A H L Y G I A G S V N V T G D E V K K L D V L S N S L V I N M L Q S S Y S T C V L V S E E N K D A I I T A K E K R G K Y V V C F D P L D G S S N I D C L A S I G T I F A I Y R K T S E D E P S E K D A L Q C G R N I V A A G Y A L Y G S A T L V A L S T G Q G V D L F M L D P A L G E F V L V E K D V K I K K K G K I Y S L N E G Y A K Y F D A A T T E Y V Q K K K F P E D G S A P Y G A R Y V G S M V A D V H R T L V Y G G I F L Y P A N Q K S P K G K L R L L Y E C N P V A Y I I E Q A G G L A T T G T Q P V L D V K P E A I H Q R V P L I L G S P E D V Q E Y L T C V Q K N Q A G S	[ 0.0147895 -0.01150878 0.01820554 ... -0.14584722 -0.09893703 0.09818583]	1spi_1	train_included_in_model
17094	1m7s_1	4	3	1	1	1m7s	T D T L T R D N G A V V G D N Q N S Q T A G A Q G P V L L Q D V Q L L Q K L Q R F D R E R I P E R V V H A R G T G V K G E F T A S A D I S D L S K A T V F K S G E K T P V F V R F S S V V H G N H S P E T L R D P H G F A T K F Y T A D G N W D L V G N N F P T F F I R D A I K F P D M V H A F K P D P R T N L D N D S R R F D F F S H V P E A T R T L T L L Y S N E G T P A G Y R F M D G N G V H A Y K L V N A K G E V H Y V K F H W K S L Q G I K N L D P K E V A Q V Q S K D Y S H L T N D L V G A I K K G D F P K W D L Y V Q V L K P E E L A K F D F D P L D A T K I W P D V P E K K I G Q M V L N K N V D N F F Q E T E Q V A M A P A N L V P G I E P S E D R L L Q G R V F S Y A D T Q M Y R L G A N G L S L P V N Q P K V A V N N G N Q D G A L N T G H T T S G V N Y E P S R L E P R P A D D K A R Y S E L P L S G T T Q Q A K I T R E Q N F K Q A G D L Y R S Y S A K E K T D L V Q K F G E S L A D T L T E S K N I M L S Y L Y K E D P N Y G T R V A E V A K G D L S K V K S L A A S L K D	[-0.0133596 -0.01287114 -0.03358432 ... -0.09057245 0.0231993 0.06947834]	1m7s_1	train_included_in_model
17095	1gk3_1	4	3	1	1	1gk3	T E L T L K P G T L T L A Q L R A I H A A P V R L Q L D A S A A P A I D A S V A C V E Q I I A E D R T A Y G I N T G F G L L A S T R I A S H D L E N L Q R S L V L S H A A G I G A P L D D D L V R L I M V L K I N S L S R G F S G I R R K V I D A L I A L V N A E V Y P H I P L K G S V G A S G A L A P L A H M S L V L L G E G K A R Y K G Q W L S A T E A L A V A G L E P L T L A A K E G L A L L N G T Q A S T A Y A L R G L F Y A E D L Y A A A I A C G G L S V E A V L G S R S P F D A R I H E A R G Q R G Q I D T A A C F R D L L G D S S E V S L S H K N A D K V Q D P Y S L R C Q P Q V M G A C L T Q L R Q A A E V L G I E A N A V S D N P L V F A A E G D V I S G G N F H A E P V A M A A D N L A L A I A E I G S L S E R R I S L M M D K H M S Q L P P F L V E N G G V N S G F M I A Q V T A A A L A S E N K A L S H P H S V D S L P T S A N Q E D H V S M A P A A G K R L W E M A E N T R G V L A I E W L G A C Q G L D L R K G L K T S A K L E K A R Q A L R S E V A H Y D R D R F F A P D I E K A V E L L A K G S L T G L L P A G V L P S L	[ 0.01732436 -0.09797425 0.00585308 ... -0.18133092 -0.02750728 0.02161019]	1gk3_1	train_included_in_model
17096	1gkj_1	4	3	1	1	1gkj	T E L T L K P G T L T L A Q L R A I H A A P V R L Q L D A S A A P A I D A S V A C V E Q I I A E D R T A Y G I N T G F G L L A S T R I A S H D L E N L Q R S L V L S H A A G I G A P L D D D L V R L I M V L K I N S L S R G F S G I R R K V I D A L I A L V N A E V Y P H I P L K G S V G A S G D L A P L A H M S L V L L G E G K A R Y K G Q W L S A T E A L A V A G L E P L T L A A K E G L A L L N G T Q A S T A Y A L R G L F Y A E D L Y A A A I A C G G L S V E A V L G S R S P F D A R I H E A R G Q R G Q I D T A A C F R D L L G D S S E V S L S H K N A D K V Q D P F S L R C Q P Q V M G A C L T Q L R Q A A E V L G I E A N A V S D N P L V F A A E G D V I S G G N F H A E P V A M A A D N L A L A I A E I G S L S E R R I S L M M D K H M S Q L P P F L V E N G G V N S G F M I A Q V T A A A L A S E N K A L S H P H S V D S L P T S A N Q E D H V S M A P A A G K R L W E M A E N T R G V L A I E W L G A C Q G L D L R K G L K T S A K L E K A R Q A L R S E V A H Y D R D R F F A P D I E K A V E L L A K G S L T G L L P A G V L P S L	[ 0.01410467 -0.0974025 0.00507489 ... -0.17651466 -0.03165616 0.01310242]	1gk3_1	train_included_in_model
17097	1eb4_1	4	3	1	1	1eb4	T E L T L K P G T L T L A Q L R A I H A A P V R L Q L D A S A A P A I D A S V A C V E Q I I A E D R T A Y G I N T G F G L L A S T R I A S H D L E N L Q R S L V L S H A A G I G A P L D D D L V R L I M V L K I N S L S R G F S G I R R K V I D A L I A L V N A E V Y P H I P L K G S V G A S G D L A P L A H M S L V L L G E G K A R Y K G Q W L S A T E A L A V A G L E P L T L A A K E G L A L L N G T Q A S T A Y A L R G L F Y A E D L Y A A A I A C G G L S V E A V L G S R S P F D A R I H E A R G Q R G Q I D T A A C F R D L L G D S S E V S L S H K N A D K V Q D P Y S L R C Q P Q V M G A C L T Q L R Q A A E V L G I E A N A V S D N P L V F A A E G D V I S G G N A H A E P V A M A A D N L A L A I A E I G S L S E R R I S L M M D K H M S Q L P P F L V E N G G V N S G F M I A Q V T A A A L A S E N K A L S H P H S V D S L P T S A N Q E D H V S M A P A A G K R L W E M A E N T R G V L A I E W L G A C Q G L D L R K G L K T S A K L E K A R Q A L R S E V A H Y D R D R F F A P D I E K A V E L L A K G S L T G L L P A G V L P S L	[ 0.01257272 -0.09439439 0.00397789 ... -0.17787312 -0.0268698 0.01579316]	1gk3_1	train_included_in_model
17098	1b8f_1	4	3	1	1	1b8f	T E L T L K P G T L T L A Q L R A I H A A P V R L Q L D A S A A P A I D A S V A C V E Q I I A E D R T A Y G I N T G F G L L A S T R I A S H D L E N L Q R S L V L S H A A G I G A P L D D D L V R L I M V L K I N S L S R G F S G I R R K V I D A L I A L V N A E V Y P H I P L K G S V G A S G D L A P L A H M S L V L L G E G K A R Y K G Q W L S A T E A L A V A G L E P L T L A A K E G L A L L N G T Q A S T A Y A L R G L F Y A E D L Y A A A I A C G G L S V E A V L G S R S P F D A R I H E A R G Q R G Q I D T A A C F R D L L G D S S E V S L S H K N A D K V Q D P Y S L R C Q P Q V M G A C L T Q L R Q A A E V L G I E A N A V S D N P L V F A A E G D V I S G G N F H A E P V A M A A D N L A L A I A E I G S L S E R R I S L M M D K H M S Q L P P F L V E N G G V N S G F M I A Q V T A A A L A S E N K A L S H P H S V D S L P T S A N Q E D H V S M A P A A G K R L W E M A E N T R G V L A I E W L G A C Q G L D L R K G L K T S A K L E K A R Q A L R S E V A H Y D R D R F F A P D I E K A V E L L A K G S L T G L L P A G V L P S L	[ 0.01434463 -0.09949962 0.00442712 ... -0.18046635 -0.02878167 0.01790053]	1gk3_1	train_included_in_model
17099	1gk2_1	4	3	1	1	1gk2	T E L T L K P G T L T L A Q L R A I H A A P V R L Q L D A S A A P A I D A S V A C V E Q I I A E D R T A Y G I N T G F G L L A S T R I A S H D L E N L Q R S L V L S H A A G I G A P L D D D L V R L I M V L K I N S L S R G F S G I R R K V I D A L I A L V N A E V Y P H I P L K G S V G A S G D L A P L A H M S L V L L G E G K A R Y K G Q W L S A T E A L A V A G L E P L T L A A K E G L A L L N G T Q A S T A Y A L R G L F Y A E D L Y A A A I A C G G L S V E A V L G S R S P F D A R I H E A R G Q R G Q I D T A A C F R D L L G D S S E V S L S H K N A D K V Q D P Y S L R C Q P Q V M G A C L T Q L R Q A A E V L G I E A N A V S D N P L V F A A E G D V I S G G N G H A E P V A M A A D N L A L A I A E I G S L S E R R I S L M M D K H M S Q L P P F L V E N G G V N S G F M I A Q V T A A A L A S E N K A L S H P H S V D S L P T S A N Q E D H V S M A P A A G K R L W E M A E N T R G V L A I E W L G A C Q G L D L R K G L K T S A K L E K A R Q A L R S E V A H Y D R D R F F A P D I E K A V E L L A K G S L T G L L P A G V L P S L	[ 0.01300767 -0.09611838 0.0057064 ... -0.17931347 -0.02743414 0.01846936]	1gk3_1	train_included_in_model
17100	3ndr_1	4	3	1	1	3ndr	T E R L A G K T A L V T G A A Q G I G K A I A A R L A A D G A T V I V S D I N A E G A K A A A A S I G K K A R A I A A D I S D P G S V K A L F A E I Q A L T G G I D I L V N N A S I V P F V A W D D V D L D H W R K I I D V N L T G T F I V T R A G T D Q M R A A G K A G R V I S I A S N T F F A G T P N M A A Y V A A K G G V I G F T R A L A T E L G K Y N I T A N A V T P G L I E S D G V K A S P H N E A F G F V E M L Q A M K G K G Q P E H I A D V V S F L A S D D A R W I T G Q T L N V D A G M V R H	[-0.02299603 -0.01484148 0.04064209 ... -0.19080554 -0.04974243 0.03745586]	3rze_1	train_included_in_model
17101	1knb_1	3	3	1	1	1knb	T G A I T V G N K N N D K L T L W T T P A P S P N C R L N A E K D A K L T L V L T K C G S Q I L A T V S V L A V K G S L A P I S G T V Q S A H L I I R F D E N G V L L N N S F L D P E Y W N F R N G D L T E G T A Y T N A V G F M P N L S A Y P K S H G K T A K S N I V S Q V Y L N G D K T K P V T L T I T L N G T Q E T G D T T P S A Y S M S F S W D W S G H N Y I N E I F A T S S Y T F S Y I A Q E	[-0.05205108 -0.0178501 -0.13491896 ... -0.0767549 0.0092066 -0.05987882]	4xl8_1	hold_out_set
17102	4c53_1	3	3	1	1	4c53	T G D S E F C D M L R L F D F N K N A I E K L N N Q T K T A V N M L T H S I N S L I S D N L L M R N K L K E V L K V P Y C N Y T R F W Y I N H T K S G E H S L P R C W L V S N G S Y L N E S D F R N E W I L E S D H L I A E M L S K E Y Q D R Q G K T P L T L V D G T K H H H H H H	[ 0.08524132 -0.0352115 -0.00905133 ... -0.03178735 -0.0364718 -0.09865987]	3mko_1	train_included_in_model
17103	2ieb_1	4	3	1	1	2ieb	T G L L D G K R I L V S G I I T D S S I A F H I A R V A Q E Q G A Q L V L T G F D R L R L I Q R I T D R L P A K A P L L E L D V Q N E E H L A S L A G R V T E A I G A G N K L D G V V H A I G F M P Q T G M G I N P F F D A P Y A D V S K G I H I S A Y S Y A S M A K A L L P I M N P G G S I V G M D F D P S R A M P A Y N W M T V A K S A L E S V N R F V A R E A G K Y G V R S N L V A A G P I R T L A M S A I V G G A L G E E A G A Q I Q L L E E G W D Q R A P I G W N M K D A T P V A K T V C A L L S D W L P A T T G D I I Y A D G G A H T Q L L	[-0.01706673 0.00988786 0.04307906 ... -0.18613799 0.00874238 0.07596354]	3rze_1	train_included_in_model
17104	2idz_1	4	3	1	1	2idz	T G L L D G K R I L V S G I I T D S S I A F H I A R V A Q E Q G A Q L V L T G F D R L R L I Q R I T D R L P A K A P L L E L D V Q N E E H L A S L A G R V T E A I G A G N K L D G V V H S I G F M P Q T G M G I N P F F D A P Y A D V S K G I H I S A Y S Y A S M A K A L L P I M N P G G S I V G M D F D P S R A M P A Y N W M T V A K S A L E S V N R F V A R E A G K Y G V R S N L V A A G P I R T L A M S A I V G G A L G E E A G A Q I Q L L E E G W D Q R A P I G W N M K D A T P V A K T V C A L L S D W L P A T T G D I I Y A D G G A H T Q L L	[-0.01644862 0.00964285 0.04404038 ... -0.18777503 0.00991531 0.07567031]	3rze_1	train_included_in_model
17105	2ie0_1	4	3	1	1	2ie0	T G L L D G K R I L V S G I I T D S S V A F H I A R V A Q E Q G A Q L V L T G F D R L R L I Q R I T D R L P A K A P L L E L D V Q N E E H L A S L A G R V T E A I G A G N K L D G V V H S I G F M P Q T G M G I N P F F D A P Y A D V S K G I H I S A Y S Y A S M A K A L L P I M N P G G S I V G M D F D P S R A M P A Y N W M T V A K S A L E S V N R F V A R E A G K Y G V R S N L V A A G P I R T L A M S A I V G G A L G E E A G A Q I Q L L E E G W D Q R A P I G W N M K D A T P V A K T V C A L L S D W L P A T T G D I I Y A D G G A H T Q L L	[-0.01658259 0.01046905 0.04370344 ... -0.18560494 0.01117723 0.07620683]	3rze_1	train_included_in_model
17106	3ce6_1	4	3	1	1	3ce6	T G N L V T K N S L T P D V R N G I D F K I A D L S L A D F G R K E L R I A E H E M P G L M S L R R E Y A E V Q P L K G A R I S G S L H M T V Q T A V L I E T L T A L G A E V R W A S C N I F S T Q D H A A A A V V V G P H G T P D E P K G V P V F A W K G E T L E E Y W W A A E Q M L T W P D P D K P A N M I L D D G G D A T M L V L R G M Q Y E K A G V V P P A E E D D P A E W K V F L N L L R T R F E T D K D K W T K I A E S V K G V T E E T T T G V L R L Y Q F A A A G D L A F P A I N V N D S V T K S K F D N K Y G T R H S L I D G I N R G T D A L I G G K K V L I C G Y G D V G K G C A E A M K G Q G A R V S V T E I D P I N A L Q A M M E G F D V V T V E E A I G D A D I V V T A T G N K D I I M L E H I K A M K D H A I L G N I G H F D N E I D M A G L E R S G A T R V N V K P Q V D L W T F G D T G R S I I V L S E G R L L N L G N A T G H P S F V M S N S F A N Q T I A Q I E L W T K N D E Y D N E V Y R L P K H L D E K V A R I H V E A L G G H L T K L T K E Q A E Y L G V D V E G P Y K P D H Y R Y	[-0.00925368 0.0527893 -0.03133899 ... -0.06483465 0.04275958 0.0658127 ]	3x2e_1	train_included_in_model
17107	2pzh_1	4	3	1	1	2pzh	T H M R C R V Y Y E D T D S E G V V Y H A N Y L K Y C E R A R S E F F F K Q N V L P E N E E G V F V I R S I K A D F F T P A S L G Q V L E I R T Q I K E L R K V F V V L F Q E I Y C I Q N A S L E P M K P F K V F A S E I K F G F V N R S T Y S P I A I P K L F K E L L N A I	[ 0.02579906 -0.0294714 -0.03494886 ... -0.13844022 0.00487978 -0.04741391]	3rze_1	train_included_in_model
17108	1dc3_2	4	3	1	1	1dc3	T I K V G I N G F G R I G R I V F R A A Q K R S D I E I V A I N D L L D A D Y M A Y M L K Y D S T H G R F D G T V E V K D G H L I V N G K K I R V T A E R D P A N L K W D E V G V D V V A E A T G L F L T D E T A R K H I T A G A K K V V M T G P S K D N T P M F V K G A N F D K Y A G Q D I V S N A S C T T N C L A P L A K V I N D N F G I I E G L M T T V H A T T A T Q K T V D G P S H K D W R G G R G A S Q N I I P S S T G A A K A V G K V L P E L N G K L T G M A F R V P T P N V S V V D L T V R L E K A A T Y E Q I K A A V K A A A E G E M K G V L G Y T E D D V V S T D F N G E V C T S V F D A K A G I A L N D N F V K L V S W Y D N E T G Y S N K V L D L I A H I S K	[ 0.0160591 0.00418986 0.0021616 ... -0.12251559 -0.00925142 0.01165856]	1hdg_1	train_included_in_model
17109	1gae_1	4	3	1	1	1gae	T I K V G I N G F G R I G R I V F R A A Q K R S D I E I V A I N D L L D A D Y M A Y M L K Y D S T H G R F D G T V E V K D G H L I V N G K K I R V T A E R D P A N L K W D E V G V D V V A E A T G L F L T D E T A R K H I T A G A K K V V M T G P S K D N T P M F V K G A N F D K Y A G Q D I V S N A S C T T N C L A P L A K V I N D N F G I I E G L M T T V H A T T A T Q K T V D G P S H K D W R G G R G A S Q N I I P S S T G A A K A V G K V L P E L N G K L T G M A F R V P T P N V S V V D L T V R L E K A A T Y E Q I K A A V K A A A E G E M K G V L G Y T E D D V V S T D F N G E V C T S V F D A K A G I A L N D N F V K L V S W Y D T E T G Y S N K V L D L I A H I S K	[ 0.01626941 0.00651905 0.00283861 ... -0.12000321 -0.01069248 0.01059248]	1hdg_1	train_included_in_model
17110	1obf_1	4	3	1	1	1obf	T I R V A I N G Y G R I G R N I L R A H Y E G G K S H D I E I V A I N D L G D P K T N A H L T R Y D T A H G K F P G T V S V N G S Y M V V N G D K I R V D A N R N P A Q L P W G A L K V D V V L E C T G F F T T K E K A G A H I K G G A K K V I I S A P G G A D V D A T V V Y G V N H G T L K S T D T V I S N A S C T T N C L A P L V K P L N D K L G L Q D G L M T T V H A Y T N N Q V L T D V Y H E D L R R A R S A T M S M I P T K T G A A A A V G D V L P E L D G K L N G Y A I R V P T I N V S I V D L S F V A K R N T T V E E V N G I L K A A S E G E L K G I L D Y N T E P L V S V D Y N H D P A S S T V D A S L T K V S G R L V K V S S W Y D N E W G F S N R M L D T T V A L M S A A	[ 0.00889204 -0.02439627 -0.00174056 ... -0.09034103 0.00863496 -0.0027351 ]	1hdg_1	train_included_in_model
17111	1qd9_1	3	3	1	1	1qd9	T K A V H T K H A P A A I G P Y S Q G I I V N N M F Y S S G Q I P L T P S G E M V N G D I K E Q T H Q V F S N L K A V L E E A G A S F E T V V K A T V F I A D M E Q F A E V N E V Y G Q Y F D T H K P A R S C V E V A R L P K D A L V E I E V I A L V K	[ 0.02112005 -0.08103532 0.00827049 ... -0.14753976 0.08134727 0.04097319]	3rze_1	train_included_in_model
17112	1qcw_1	4	3	1	1	1qcw	T K E D I A R K E Q L K S L L P P L D N I I N L Y D F E Y L A S Q T L T K Q A W A Y Y S S G A N D E V T H R E N H N A Y H R I F F K P K I L V D V R K V D I S T D M L G S H V D V P F Y V S A T A L C K L G N P L E G E K D V A R G C G Q G V T K V P Q M I S T L A S C S P E E I I E A A P S D K Q I Q W Y Q L Y V N S D R K I T D D L V K N V E K L G V K A L F V T V D A P S L G Q K E K D M K L K F S N T K A G F K A M K K T N V E E S Q G A S R A L S K F I D P S L T W K D I E E L K K K T K L P I V I K G V Q R T E D V I K A A E I G V S G V V L S N H G G R Q L D F S R A P I E V L A E T M P I L E Q R N L K D K L E V F V D G G V R R G T D V L K A L C L G A K G V G L G R P F L Y A N S C Y G R N G V E K A I E I L R D E I E M S M R L L G V T S I A E L K P D L L D L S T L K A R T V G V P N D V L Y N E V Y E G P T L T E F E D A	[ 0.05489228 -0.04572651 -0.02284916 ... -0.07387169 -0.00408318 0.05449774]	3rze_1	train_included_in_model
17113	1lam_1	6	3	1	1	1lam	T K G L V L G I Y S K E K E E D E P Q F T S A G E N F N K L V S G K L R E I L N I S G P P L K A G K T R T F Y G L H E D F P S V V V V G L G K K T A G I D E Q E N W H E G K E N I R A A V A A G C R Q I Q D L E I P S V E V D P C G D A Q A A A E G A V L G L Y E Y D D L K Q K R K V V V S A K L H G S E D Q E A W Q R G V L F A S G Q N L A R R L M E T P A N E M T P T K F A E I V E E N L K S A S I K T D V F I R P K S W I E E Q E M G S F L S V A K G S E E P P V F L E I H Y K G S P N A S E P P L V F V G K G I T F D S G G I S I K A A A N M D L M R A D M G G A A T I C S A I V S A A K L D L P I N I V G L A P L C E N M P S G K A N K P G D V V R A R N G K T I Q V D N T D A E G R L I L A D A L C Y A H T F N P K V I I N A A T L T G A M D I A L G S G A T G V F T N S S W L W N K L F E A S I E T G D R V W R M P L F E H Y T R Q V I D C Q L A D V N N I G K Y R S A G A C T A A A F L K E F V T H P K W A H L D I A G V M T N K D E V P Y L R K G M A G R P T R T L I E F L F R F S Q	[-0.02211344 -0.05491675 -0.01639146 ... -0.14406297 -0.03241692 0.06108799]	3ij3_1	train_included_in_model
17114	2ewb_1	6	3	1	1	2ewb	T K G L V L G I Y S K E K E E D E P Q F T S A G E N F N K L V S G K L R E I L N I S G P P L K A G K T R T F Y G L H E D F P S V V V V G L G K K T A G I D E Q E N W H E G K E N I R A A V A A G C R Q I Q D L E I P S V E V D P C G D A Q A A A E G A V L G L Y E Y D D L K Q K R K V V V S A K L H G S E D Q E A W Q R G V L F A S G Q N L A R R L M E T P A N E M T P T K F A E I V E E N L K S A S I K T D V F I R P K S W I E E Q E M G S F L S V A K G S E E P P V F L E I H Y K G S P N A S E P P L V F V G K G I T F D S G G I S I K A A A N M D L M R A D M G G A A T I C S A I V S A A K L D L P I N I V G L A P L C E N M P S G K A N K P G D V V R A R N G K T I Q V D N T D A E G R L I L A D A L C Y A H T F N P K V I I N A A T L T G A M D I A L G S G A T G V F T N S S W L W N K L F E A S I E T G D R V W R M P L F E H Y T R Q V I D C Q L A D V N N I G K Y R S A G A C T A A A F L K E F V T H P K W A H L D I A G V M T N K D E V P Y L R K G M A G R P T R T L I E F L F R F S Q D S	[-0.02506674 -0.0552768 -0.0182447 ... -0.14363322 -0.03457037 0.06353886]	3ij3_1	train_included_in_model
17115	1bpm_1	6	3	1	1	1bpm	T K G L V L G I Y S K E K E E D E P Q F T S A G E N F N K L V S G K L R E I L N I S G P P L K A G K T R T F Y G L H E D F P S V V V V G L G K K T A G I D E Q E N W H E G K E N I R A A V A A G C R Q I Q D L E I P S V E V D P C G D A Q A A A E G A V L G L Y E Y D D L K Q K R K V V V S A K L H G S E D Q E A W Q R G V L F A S G Q N L A R R L M E T P A N E M T P T K F A E I V E E N L K S A S I K T D V F I R P K S W I E E Q E M G S F L S V A K G S E E P P V F L E I H Y K G S P N A S E P P L V F V G K G I T F D S G G I S I K A A A N M D L M R A D M G G A A T I C S A I V S A A K L D L P I N I V G L A P L C E N M P S G K A N K P G D V V R A R N G K T I Q V D N T D A E G R L I L A D A L C Y A H T F N P K V I I N A A T L T G A M D I A L G S G A T G V F T N S S W L W N K L F E A S I E T G D R V W R M P L F E H Y T R Q V I D C Q L A D V N N I G K Y R S A G A C T A A A F L K E F V T H P K W A H L D I A G V M T N K D E V P Y L R K G M A G R P T R T L I E F L F R F S Q D S A	[-0.02482487 -0.05581734 -0.01722044 ... -0.14603832 -0.03424604 0.06343628]	3ij3_1	train_included_in_model
17116	2j9a_1	6	3	1	1	2j9a	T K G L V L G I Y S K E K E E D E P Q F T S A G E N F N K L V S G K L R E I L N I S G P P L K A G K T R T F Y G L H E D F P S V V V V G L G K K T A G I D E Q E N W H E G K E N I R A A V A A G C R Q I Q D L E I P S V E V D P C G D A Q A A A E G A V L G L Y E Y D D L K Q K R K V V V S A K L H G S E D Q E A W Q R G V L F A S G Q N L A R R L M E T P A N E M T P T K F A E I V E E N L K S A S I K T D V F I R P K S W I E E Q E M G S F L S V A K G S E E P P V F L E I H Y K G S P N A S E P P L V F V G K G I T F D S G G I S I K A A A N M D L M R A D M G G A A T I C S A I V S A A K L D L P I N I V G L A P L C E N M P S G K A N K P G D V V R A R N G K T I Q V D N T D A E G R L I L A D A L C Y A H T F N P K V I I N A A T L T G A M D I A L G S G A T G V F T N S S W L W N K L F E A S I E T G D R V W R M P L F E H Y T R Q V I D C Q L A D V N N I G K Y R S A G A C T A A A F L K E F V T H P K W A H L D I A G V M T N K D E V P Y L R K G M A G R P T R T L I E F L F R F S Q E S A	[-0.02212816 -0.05560109 -0.01604917 ... -0.14577596 -0.03482164 0.06250015]	3ij3_1	train_included_in_model
17117	2cge_1	6	3	1	1	2cge	T K P L W T R N P S D I T Q E E Y N A F Y K S I S N D W E D P L Y V K H F S V E G Q L E F R A I L F I P K R A P F D L F E S K K K K N N I K L Y V R R V F I T D E A E D L I P E W L S F V K G V V D S E D L P L N L S R E M L Q Q N K I M K V I R K N I V K K L I E A F N E I A E D S E Q F E K F Y S A F S K N I K L G V H E D T Q N R A A L A K L L R Y N S T K S V D E L T S L T D Y V T R M P E H Q K N I Y Y I T G E S L K A V E K S P F L D A L K A K N F E V L F L T D P I D E Y A F T Q L K E F E G K T L V D I T K D F E L E E T D E E K A E R E K E I K E Y E P L T K A L K E I L G D Q V E K V V V S Y K L L D A P A A I R T G Q F G W S A N M E R I M K A Q A L R D S S M S S Y M S S K K T F E I S P K S P I I K E L K K R V D E G G A Q D K T V K D L T K L L Y E T A L L T S G F S L D E P T S F A S R I N R L I S L G L N	[ 0.0559045 -0.01214108 0.03619158 ... -0.05191686 -0.04267401 0.03124024]	3rze_1	train_included_in_model
17118	1wmq_1	6	3	1	1	1wmq	T L H K E R R I G R L S V L L L L N E A E E S T Q V E E L E R D G W K V C L G K V G S M D A H K V I A A I E T A S K K S G V I Q S E G Y R E S H A L Y H A T M E A L H G V T R G E M L L G S L L R T V G L R F A V L R G N P Y E S E A E G D W I A V S L Y G T I G A P I K G L E H E T F G V G I N H I	[-0.03060636 -0.05356843 -0.04107832 ... 0.04380618 0.03624711 -0.04306469]	4ok9_1	train_included_in_model
17119	2q2w_1	4	3	1	1	2q2w	T L K G K T A L V T G S T S G I G L G I A Q V L A R A G A N I V L N G F G D P A P A L A E I A R H G V K A V H H P A D L S D V A Q I E A L F A L A E R E F G G V D I L V N N A G I Q H V A P V E Q F P L E S W D K I I A L N L S A V F H G T R L A L P G M R A R N W G R I I N I A S V H G L V G S T G K A A Y V A A K H G V V G L T K V V G L E T A T S N V T C N A I C P G W V L T P L V Q K Q I D D R A A N G G D P L Q A Q H D L L A E K Q P S L A F V T P E H L G E L V L F L C S E A G S Q V R G A A W N V D G G W L A Q	[-0.05167417 -0.05910636 0.03183556 ... -0.19718859 0.01727208 0.08250692]	3rze_1	train_included_in_model
17120	5i4j_1	12	3	1	1	5i4j	T L L R N F G N V Y D N P V L L D R S V T A P V T E G F N V V L A S F Q A L Y L Q Y Q K H H F V V E G S E F Y S L H E F F N E S Y N Q V Q D H I H E I G E R L D G L G G V P V A T F S K L A E L T C F E Q E S E G V Y S S R Q M V E N D L A A E Q A I I G V I R R Q A A Q A E S L G D R G T R Y L Y E K I L L K T E E R A Y H L S H F L A K D S L T L G F V Q A A	[ 0.05201815 -0.00044557 -0.01027013 ... 0.0136613 -0.02418018 0.06262571]	4cyb_1	train_included_in_model
17121	2pmp_1	3	3	1	1	2pmp	T L P F R I G H G F D L H R L E P G Y P L I I G G I V I P H D R G C E A H S D G D V L L H C V V D A I L G A L G L P D I G Q I F P D S D P K W K G A A S S V F I K E A V R L M D E A G Y E I G N L D A T L I L Q R P K I S P H K E T I R S N L S K L L G A D P S V V N L K A K T H E K V D S L G E N R S I A A H T V I L L M K K	[ 0.02573487 -0.17602244 -0.0111628 ... -0.11604901 0.10431572 0.16445309]	1w55_1	train_included_in_model
17122	1n8p_1	4	3	1	1	1n8p	T L Q E S D K F A T K A I H A G E H V D V H G S V I E P I S L S T T F K Q S S P A N P I G T Y E Y S R S Q N P N R E N L E R A V A A L E N A Q Y G L A F S S G S A T T A T I L Q S L P Q G S H A V S I G D V Y G G T H R Y F T K V A N A H G V E T S F T N D L L N D L P Q L I K E N T K L V W I E T P T N P T L K V T D I Q K V A D L I K K H A A G Q D V I L V V D N T F L S P Y I S N P L N F G A D I V V H S A T K Y I N G H S D V V L G V L A T N N K P L Y E R L Q F L Q N A I G A I P S P F D A W L T H R G L K T L H L R V R Q A A L S A N K I A E F L A A D K E N V V A V N Y P G L K T H P N Y D V V L K Q H R D A L G G G M I S F R I K G G A E A A S K F A S S T R L F T L A E S L G G I E S L L E V P A V M T H G G I P K E A R E A S G V F D D L V R I S V G I E D T D D L L E D I K Q A L K Q A T N	[ 0.02698357 -0.09042348 -0.05773528 ... -0.19743422 0.01325482 0.01673394]	5e4z_1	train_included_in_model
17123	1wb8_1	4	3	1	1	1wb8	T L Q I Q F K K Y E L P P L P Y K I D A L E P Y I S K D I I D V H Y N G H H K G Y V N G A N S L L E R L E K V V K G D L Q T G Q Y D I Q G I I R G L T F N I N G H K L H A L Y W E N M A P S G K G G G K P G G A L A D L I N K Q Y G S F D R F K Q V F T E T A N S L P G T G W A V L Y Y D T E S G N L Q I M T F E N H F Q N H I A E I P I I L I L D E F E H A Y Y L Q Y K N K R A D Y V N A W W N V V N W D A A E K K L Q K Y L T K	[ 0.04240994 -0.06991949 0.00505712 ... -0.11081827 0.00896282 0.03799004]	1my6_1	train_included_in_model
17124	3cp1_1	3	3	1	1	3cp1	T L T V Q A R Q L L S G I V Q Q Q N D L L R A I E A Q Q H L L Q L T V W G I K Q L Q A R S G G R G G W M E W D R E I N N Y T S L I H S L I E E S Q N Q Q E K N E Q E L L E L	[ 0.04092051 -0.03754817 -0.02020971 ... -0.01462978 -0.02795087 0.05421897]	2zfc_1	train_included_in_model
17125	3cyo_1	3	3	1	1	3cyo	T L T V Q A R Q L L S G I V Q Q Q N D L L R A I E A Q Q H L L Q L T V W G I K Q L Q A R S G G R G G W M E W D R E I N N Y T S L I H S L I E K S Q N Q Q E K N E Q E L L E L	[ 0.04098327 -0.03706916 -0.01078836 ... -0.00478059 -0.02538375 0.052112 ]	2zfc_1	train_included_in_model
17126	1pow_1	4	3	1	1	1pow	T N I L A G A A V I K V L E A W G V D H L Y G I P G G S I N S I M D A L S A E R D R I H Y I Q V R H E E V G A M A A A A D A K L T G K I G V C F G S A G P G G T H L M N G L Y D A R E D H V P V L A L I G Q F G T T G M N M D T F Q E M N E N P I Y A D V A D Y N V T A V N A A T L P H V I D E A I R R A Y A H Q G V A V V Q I P V D L P W Q Q I P A E D W Y A S A N S Y Q T P L L P E P D V Q A V T R L T Q T L L A A E R P L I Y Y G I G A R K A G K E L E Q L S K T L K I P L M S T Y P A K G I V A D R Y P A Y L G S A N R V A Q K P A N E A L A Q A D V V L F V G N N Y P F A E V S K A F K N T R Y F L Q I D I D P A K L G K R H K T D I A V L A D A Q K T L A A I L A Q V S E R E S T P W W Q A N L A N V K N W R A Y L A S L E D K Q E G P L Q A Y Q V L R A V N K I A E P D A I Y S I D V G D I N L N A N R H L K L T P S N R H I T S N L F A T M G V G I P G A I A A K L N Y P E R Q V F N L A G D G G A S M T M Q D L A T Q V Q Y H L P V I N V V F T N C Q Y G F I K D E Q E D T N Q N D F I G V E F N D I D F S K I A D G V H M Q A F R V N K I E Q L P D V F E Q A K A I A Q H E P V L I D A V I T G D R P L P A E K L R L D S A M S S A A D I E A F K Q R Y E A Q D L Q P L S T Y L K Q F G L D D	[-0.03137629 0.02663697 -0.01990709 ... -0.16837879 -0.01541167 0.09140321]	1v5e_1	train_included_in_model
17127	1pox_1	4	3	1	1	1pox	T N I L A G A A V I K V L E A W G V D H L Y G I P G G S I N S I M D A L S A E R D R I H Y I Q V R H E E V G A M A A A A D A K L T G K I G V C F G S A G P G G T H L M N G L Y D A R E D H V P V L A L I G Q F G T T G M N M D T F Q E M N E N P I Y A D V A D Y N V T A V N A A T L P H V I D E A I R R A Y A H Q G V A V V Q I P V D L P W Q Q I S A E D W Y A S A N N Y Q T P L L P E P D V Q A V T R L T Q T L L A A E R P L I Y Y G I G A R K A G K E L E Q L S K T L K I P L M S T Y P A K G I V A D R Y P A Y L G S A N R V A Q K P A N E A L A Q A D V V L F V G N N Y P F A E V S K A F K N T R Y F L Q I D I D P A K L G K R H K T D I A V L A D A Q K T L A A I L A Q V S E R E S T P W W Q A N L A N V K N W R A Y L A S L E D K Q E G P L Q A Y Q V L R A V N K I A E P D A I Y S I D V G D I N L N A N R H L K L T P S N R H I T S N L F A T M G V G I P G A I A A K L N Y P E R Q V F N L A G D G G A S M T M Q D L V T Q V Q Y H L P V I N V V F T N C Q Y G F I K D E Q E D T N Q N D F I G V E F N D I D F S K I A D G V H M Q A F R V N K I E Q L P D V F E Q A K A I A Q H E P V L I D A V I T G D R P L P A E K L R L D S A M S S A A D I E A F K Q R Y E A Q D L Q P L S T Y L K Q F G L D D	[-0.030155 0.02392423 -0.01785947 ... -0.1677605 -0.0146889 0.09286045]	1v5e_1	train_included_in_model
17128	1hxh_1	4	3	1	1	1hxh	T N R L Q G K V A L V T G G A S G V G L E V V K L L L G E G A K V A F S D I N E A A G Q Q L A A E L G E R S M F V R H D V S S E A D W T L V M A A V Q R R L G T L N V L V N N A G I L L P G D M E T G R L E D F S R L L K I N T E S V F I G C Q Q G I A A M K E T G G S I I N M A S V S S W L P I E Q Y A G Y S A S K A A V S A L T R A A A L S C R K Q G Y A I R V N S I H P D G I Y T P M M Q A S L P K G V S K E M V L H D P K L N R A G R A Y M P E R I A Q L V L F L A S D E S S V M S G S E L H A D N S I L G M G L	[ 0.03612911 -0.03326737 0.07438552 ... -0.1681424 -0.0087698 0.01148336]	3rze_1	train_included_in_model
17129	2a92_1	4	3	1	1	2a92	T P K P K I V L V G S G M I G G V M A T L I V Q K N L G D V V M F D V V K N M P Q G K A L D T S H S N V M A Y S N C K V T G S N S Y D D L K G A D V V I V T A G F T K A P G K S D K E W N R D D L L P L N N K I M I E I G G H I K N L C P N A F I I V V T N P V D V M V Q L L F E H S G V P K N K I I G L G G V L D T S R L K Y Y I S Q K L N V C P R D V N A L I V G A H G N K M V L L K R Y I T V G G I P L Q E F I N N K K I T D E E V E G I F D R T V N T A L E I V N L L A S P Y V A P A A A I I E M A E S Y L K D I K K V L V C S T L L E G Q Y G H S N I F G G T P L V I G G T G V E Q V I E L Q L N A E E K T K F D E A V A E T K R M K A L I H H H H H H	[ 0.00906658 -0.01020986 0.03058214 ... -0.14003193 0.00923822 0.04553116]	3rze_1	train_included_in_model
17130	1chp_1	5	3	1	1	1chp	T P Q N I T D L C A E Y H N T Q I H T L N D K I F S Y T E S L A D K R E M A I I T F K N G A T F Q V E V P G S Q H I D S Q K K A I E R M K D T L R I A Y L T E A K V E K L C V W N N K T P H A I A A I S M A N	[ 0.01968075 0.02712338 0.00186699 ... -0.07548019 -0.07908646 -0.03722711]	1b44_1	train_included_in_model
17131	1chq_1	5	3	1	1	1chq	T P Q N I T D L C A E Y H N T Q I H T L N D K I F S Y T E S L A G K D E M A I I T F K N G A T F Q V E V P G S Q H I D S Q K K A I E R M K D T L R I A Y L T E A K V E K L C V W N N K T P H A I A A I S M A N	[ 0.0409291 0.02642028 0.00140253 ... -0.07264173 -0.09064003 -0.01474231]	1b44_1	train_included_in_model
17132	1ct1_1	5	3	1	1	1ct1	T P Q N I T D L C A E Y H N T Q I H T L N D K I F S Y T E S L A R K R E M A I I T F K N G A T F Q V E V P G S Q H I D S Q K K A I E R M K D T L R I A Y L T E A K V E K L C V W N N K T P H A I A A I S M A N	[ 0.02800897 0.01714014 -0.02649214 ... -0.06419516 -0.06862155 -0.02310046]	1b44_1	train_included_in_model
17133	5lzg_1	5	3	1	1	5lzg	T P Q N I T D L C A E Y H N T Q I Y T L N D K I F S Y T E S L A G K R E M A I I T F K N G A I F Q V E V P G S Q H I D S Q K K A I E R M K D T L R I A Y L T E A K V E K L C V W N N K T P H A I A A I S M A N	[ 0.04126824 0.02493045 0.02092543 ... -0.06303407 -0.07607701 -0.01659629]	1b44_1	train_included_in_model
17134	1sn0_1	4	3	1	1	1sn0	T P T D K H G G S D T R C P L M V K I L D A V K G T P A G S V A L K V S Q K T A D G G W T Q I A T G V T D A T G E I H N L I T E Q Q F P A G V Y R V E F D T K A Y W T N Q G S T P F H E V A E V V F D A H P E G H R H Y T L A L L L S P F S Y T T T A V V S S V H E	[ 0.01822589 -0.08818791 -0.0325731 ... -0.13296898 0.01425794 0.11848528]	1f86_2	train_included_in_model
17135	1f9c_1	8	3	1	1	1f9c	T S A L I E R I D A I I V D L P T I R P H K L A M H T M Q Q Q T L V V L R V R C S D G V E G I G E A T T I G G L A Y G Y E S P E G I K A N I D A H L A P A L I G L A A D N I N A A M L K L D A L A K G N T F A K S G I E S A L L D A Q G K R L G L P V S E L L G G R V R D S L E V A W T L A S G D T A R D I A E A R H M L E I R R H R V F K L K I G A N P V E Q N L K H V V T I K R E L G D S A S V R V D V N Q Y W D E S Q A I R A C Q V L G D N G I D L I E Q P I S R I N R G G Q V R L N Q R T P A P I M A D E S I E S V E D A F S L A A D G A A S I F A L K I A K N G G P R A V L R T A Q I A E A A G I G L Y G G T M L E G S I G T L A S A H A F L T L R Q L T W G T E L F G P L L L T E E I V N E P P Q Y R D F Q L H I P R T P G L G L T L D E A R L A R F A R R	[ 0.00719829 -0.02998281 0.01900261 ... -0.13051383 0.0095325 0.13602906]	3rze_1	train_included_in_model
17136	2phl_1	3	3	1	1	2phl	T S L R E E E E S Q D N P F Y F N S D N S W N T L F K N Q Y G H I R V L Q R F D Q Q S K R L Q N L E D Y R L V E F R S K P E T L L L P Q Q A D A E L L L V V R S G S A I L V L V K P D D R R E Y F F L T S D N P I F S D H Q K I P A G T I F Y L V N P D P K E D L R I I Q L A M P V N N P Q I H E F F L S S T E A Q Q S Y L Q E F S K H I L E A S F N S K F E E I N R V L F E E E G Q Q E G V I V N I D S E Q I K E L S K H A K S S S R K S L S K Q D N T I G N E F G N L T E R T D N S L N V L I S S I E M E E G A L F V P H Y Y S K A I V I L V V N E G E A H V E L V G P K G N K E T L E Y E S Y R A E L S K D D V F V I P A A Y P V A I K A T S N V N F T G F G I N A N N N N R N L L A G K T D N V I S S I G R A L D G K D V L G L T F S G S G D E V M K L I N K Q S G S Y F V D A H H H Q Q E Q Q K G R K G A F V Y	[ 0.04472653 -0.0207892 -0.06986589 ... -0.0475817 -0.12602939 0.06616119]	2phl_1	train_included_in_model
17137	1lb3_1	24	3	1	1	1lb3	T S Q I R Q N Y S T E V E A A V N R L V N L H L R A S Y T Y L S L G F F F D R D D V A L E G V G H F F R E L A E E K R E G A E R L L E F Q N D R G G R A L F Q D V Q K P S Q D E W G K T Q E A M E A A L A M E K N L N Q A L L D L H A L G S A R A D P H L C D F L E S H Y L D K E V K L I K K M G N H L T N L R R V A G P Q P A Q T G A P Q G S L G E Y L F E R L T L K H D	[ 0.03254128 -0.15412724 -0.06196797 ... 0.00858524 0.03499057 0.04053694]	3vnx_1	train_included_in_model
17138	1od5_1	6	3	1	1	1od5	T S S K F N E C Q L N N L N A L E P D H R V E S E G G L I E T W N S Q H P E L Q C A G V T V S K R T L N R N G L H L P S Y S P Y P Q M I I V V Q G K G A I G F A F P G C P E T F E K P Q Q Q S S R R G S R S Q Q Q L Q D S H Q K I R H F N E G D V L V I P P G V P Y W T Y N T G D E P V V A I S L L D T S N F N N Q L D Q N P R V F Y L A G N P D I E H P E T M Q Q Q Q Q Q K S H G G R K Q G Q H Q Q Q E E E G G S V L S G F S K H F L A Q S F N T N E D T A E K L R S P D D E R K Q I V T V E G G L S V I S P K W Q E Q E D E D E D E D E E Y E Q T P S Y P P R R P S H G K H E D D E D E D E E E D Q P R P D H P P Q R P S R P E Q Q E P R G R G C Q T R N G V E E N I C T M K L H E N I A R P S R A D F Y N P K A G R I S T L N S L T L P A L R Q F G L S A Q Y V V L Y R N G I Y S P H W N L N A N S V I Y V T R G K G R V R V V N C Q G N A V F D G E L R R G Q L L V V P Q N F V V A E Q G G E Q G L E Y V V F K T H H N A V S S Y I K D V F R A I P S E V L S N S Y N L G Q S Q V R Q L K Y Q G N S G P L V N P	[ 0.01644234 -0.03909312 -0.07301077 ... -0.0779454 -0.0509078 -0.01848208]	1fxz_1	train_included_in_model
17139	4ho7_1	12	3	1	1	4ho7	T T I L S V R K G D T V V L L G D R Q V T L G E R I V A K S S A C K L R R I N D D V V I G F A G S T A D A I S L M E K L E N K I G E F P N Q L T R A A V E L A K E W R T D R A L R R L E A S L I V C S A E E T L E I D G Q G N V I T P E A D G I V A I G S G G T F A K A A A R A L I D V D G Y D A E K I A R K A M R I A T D I D V F S N E H W D V E V L E H H H H H H	[-0.04983689 0.00837625 -0.0186207 ... -0.21790902 -0.00414001 0.11406141]	1m4y_1	train_included_in_model
17140	1m4y_1	12	3	1	1	1m4y	T T I L V V R R N G Q T V M G G D G Q V T F G S T V L K G N A R K V R K L G E G K V L A G F A G S V A D A M T L F D R F E A K L R E W G G N L T K A A V E L A K D W R T D R V L R R L E A L L L V A D K E N I F I I S G N G E V I Q P D D D A A A I G S G G P Y A L A A A K A L L R N T D L S A R E I V E K A M T I A G E I C I Y T N Q N I V I E E V	[-0.01766382 -0.08288154 -0.01606762 ... -0.24262588 -0.0232136 0.18481082]	1m4y_1	train_included_in_model
17141	1mxs_1	3	3	1	1	1mxs	T T L E R P Q P K L S M A D K A A R I D A I C E K A R I L P V I T I A R E E D I L P L A D A L A A G G I R T L E V T L R S Q H G L K A I Q V L R E Q R P E L C V G A G T V L D R S M F A A V E A A G A Q F V V T P G I T E D I L E A G V D S E I P L L P G I S T P S E I M M G Y A L G Y R R F K L F P A E I S G G V A A I K A F G G P F G D I R F C P T G G V N P A N V R N Y M A L P N V M C V G T T W M L D S S W I K N G D W A R I E A C S A E A I A L L D A N	[ 0.00109123 -0.07048209 -0.00603308 ... -0.17181061 -0.01885275 0.0065555 ]	3rze_1	train_included_in_model
17142	1hbz_1	4	3	1	1	1hbz	T T P H A T G S T R Q N G A P A V S D R Q S L T V G S E G P I V L H D T H L L E T H Q H F N R M N I P E R R P H A K G S G A F G E F E V T E D V S K Y T K A L V F Q P G T K T E T L L R F S T V A G E L G S P D T W R D V R G F A L R F Y T E E G N Y D L V G N N T P I F F L R D P M K F T H F I R S Q K R L P D S G L R D A T M Q W D F W T N N P E S A H Q V T Y L M G P R G L P R T W R E M N G Y G S H T Y L W V N A Q G E K H W V K Y H F I S Q Q G V H N L S N D E A T K I A G E N A D F H R Q D L F E S I A K G D H P K W D L Y I Q A I P Y E E G K T Y R F N P F D L T K T I S Q K D Y P R I K V G T L T L N R N P K N H F A Q I E S A A F S P S N T V P G I G L S P D R M L L G R A F A Y H D A Q L Y R V G A H V N Q L P V N R P K N A V H N Y A F E G Q M W Y D H T G D R S T Y V P N S N G D S W S D E T G P V D D G W E A D G T L T R E A Q A L R A D D D D F G Q A G T L V R E V F S D Q E R D D F V E T V A G A L K G V R Q D V Q A R A F E Y W K N V D A T I G Q R I E D E V K R H E G D G I P G V E A G G E A R I	[-0.01999092 0.00918549 -0.03870082 ... -0.09482907 0.03607232 0.06681924]	1m7s_1	train_included_in_model
17143	1yw0_1	4	3	1	1	1yw0	T Y G G Y L R L D Q L L S A Q Q P L S E P A H H D E M L F I I Q H Q T S E L W L K L L A H E L R A A I V H L Q R D E V W Q C R K V L A R S K Q V L R Q L T E Q W S V L E T L T P S E Y M G F R D V L G P S S G F Q S L Q Y R Y I E F L L G N K N P Q M L Q V F A Y D P A G Q A R L R E V L E A P S L Y E E F L R Y L A R F G H A I P Q Q Y Q A R D W T A A H V A D D T L R P V F E R I Y E N T D R Y W R E Y S L C E D L V D V E T Q F Q L W R F R H M R T V M R V I G F K R G T G G S S G V G F L Q Q A L A L T F F P E L F D V R T S V G V D N R P P Q G S A D A G K R	[ 0.04759083 -0.0131488 0.02361215 ... -0.15250964 0.02829292 0.11083076]	2nw7_1	train_included_in_model
17144	2ht5_1	4	3	1	1	2ht5	T Y M N N T E A I C D A K G F A P F S K D N G I R I G S R G H I F V I R E P F V S C S P I E C R T F F L T Q G S L L N D K H S N G T V K D R S P F R T L M S V E V G Q S P N V Y Q A R F E A V A W S A T A C H D G K K W M T V G V T G P D S K A V A V I H Y G G V P T D V V N S W A G D I L R T Q E S S C T C I Q G D C Y W V M T D G P A N R Q A Q Y R I Y K A N Q G R I I G Q T D I S F N G G H I E E C S C Y P N D G K V E C V C R D G W T G T N R P V L V I S P D L S Y R V G Y L C A G I P S D T P R G E D T Q F T G S C T S P M G N Q G Y G V K G F G F R Q G T D V W M G R T I S R T S R S G F E I L R I K N G W T Q T S K E Q I R K Q V V V D N L N W S G Y S G S F T L P V E L S G K D C L V P C F W V E M I R G K P E E K T I W T S S S S I V M C G V D Y E V A D W S W H D G A I L P F D I D K M	[ 0.04562226 -0.01947817 -0.04956903 ... -0.10300584 -0.08517914 0.1466775 ]	4mc7_1	train_included_in_model
17145	3o9j_1	4	3	1	1	3o9j	T Y M N N T E A I C D A K G F A P F S K D N G I R I G S R G H I F V I R E P F V S C S P I E C R T F F L T Q G S L L N D K H S N G T V K D R S P F R T L M S V E V G Q S P N V Y Q A R F E A V A W S A T A C H D G K K W M T V G V T G P D S K A V A V I H Y G G V P T D V V N S W A G D I L R T Q E S S C T C I Q G D C Y W V M T D G P A N R Q A Q Y R I Y K A N Q G R I I G Q T D I S F N G G H I E E C S C Y P N D G K V E C V C R D N W T G T N R P V L V I S P D L S Y R V G Y L C A G I P S D T P R G E D T Q F T G S C T S P M G N Q G Y G V K G F G F R Q G T D V W M G R T I S R T S R S G F E I L R I K N G W T Q T S K E Q I R K Q V V V D N L N W S G Y S G S F T L P V E L S G K D C L V P C F W V E M I R G K P E E K T I W T S S S S I V M C G V D Y E V A D W S W H D G A I L P F D I	[ 0.04209602 -0.0217483 -0.04761636 ... -0.10124293 -0.08289991 0.14463873]	4mc7_1	train_included_in_model
17146	4d8s_1	4	3	1	1	4d8s	T Y M N N T E A I C D A K G F A P F S K D N G I R I G S R G H I F V I R E P F V S C S P I E C R T F F L T Q G S L L N D K H S N G T V K D R S P F R T L M S V E V G Q S P N V Y Q A R F E A V A W S A T A C H D G K K W M T V G V T G P D S K A V A V I H Y G G V P T D V V N S W A G D I L R T Q E S S C T C I Q G D C Y W V M T D G P A N R Q A Q Y R I Y K A N Q G R I I G Q T D I S F N G G H I E E C S C Y P N D G K V E C V C R D N W T G T N R P V L V I S P D L S Y R V G Y L C A G I P S D T P R G E D T Q F T G S C T S P M G N Q G Y G V K G F G F R Q G T D V W M G R T I S R T S R S G F E I L R I K N G W T Q T S K E Q I R K Q V V V D N L N W S G Y S G S F T L P V E L S G K D C L V P C F W V E M I R G K P E E K T I W T S S S S I V M C G V D Y E V A D W S W H D G A I L P F D I D K M	[ 0.04317601 -0.02065556 -0.04668706 ... -0.10315241 -0.08390311 0.14398858]	4mc7_1	train_included_in_model
17147	4mju_1	4	3	1	1	4mju	T Y M N N T E A I C D V K G F A P F S K D N G I R I G S R G H I F V I R E P F V S C S P I E C R T F F L T Q G S L L N D K H S N G T V K D R S P F R T L M S V E V G Q S P N V Y Q A R F E A V A W S A T A C H D G K K W M T V G V T G P D S K A V A V I H Y G G V P T D V I N S W A G D I L R T Q E S S C T C I Q G D C Y W V M T D G P A N R Q A Q Y R I Y K A N Q G R I I G Q A D I S F N G G H I E E C S C Y P N D G K V E C V C R D N W T G T N R P V L V I S P D L S Y R V G Y L C A G I P S D T P R G E D A Q F T G S C T S P M G N Q G Y G V K G F G F R Q G T D V W M G R T I S R T S R S G F E I L R I K N G W T Q T S K E Q I R K Q V V V D N L N W S G Y S G S F T L P V E L S G K D C L V P C F W V E M I R G K P E E K T I W T S S S S I V M C G V D Y E V A D W S W H D G A I L P F D I D K	[ 0.03695901 -0.01824009 -0.04902368 ... -0.10344554 -0.08032434 0.14626074]	4mc7_1	train_included_in_model
17148	4mjv_1	4	3	1	1	4mjv	T Y M N N T E A I C D V K G F A P F S K D N G I R I G S R G H I F V I R E P F V S C S P I E C R T F F L T Q G S L L N D K H S N G T V K D R S P F R T L M S V E V G Q S P N V Y Q A R F E A V A W S A T A C H D G K K W M T V G V T G P D S K A V A V I H Y G G V P T D V V N S W A G D I L R T Q E S S C T C I Q G D C Y W V M T D G P A N R Q A Q Y R I Y K A N Q G R I I G Q A D I S F N G G H I E E C S C Y P N D G K V E C V C R D N W T G T N R P V L V I S P D L S Y R V G Y L C A G I P S D T P R G E D A Q F T G S C T S P M G N Q G Y G V K G F G F R Q G T D V W M G R T I S R T S R S G F E I L R I K N G W T Q T S K E Q I R K Q V V V D N L N W S G Y S G S F T L P V E L S G K D C L V P C F W V E M I R G K P E E K T I W T S S S S I V M C G V D Y E V A D W S W H D G A I L P F D I D K M	[ 0.04094067 -0.02188519 -0.04770978 ... -0.10436139 -0.08178368 0.1472313 ]	4mc7_1	train_included_in_model
17149	4ks1_1	4	3	1	1	4ks1	T Y M N N T E A I C D V K G F A P F S K D N G I R I G S R G H I F V I R E P F V S C S P I E C R T F F L T Q G S L L N D K H S N G T V K D R S P F R T L M S V K V G Q S P N V Y Q A R F E A V A W S A T A C H D G K K W M T V G V T G P D S K A V A V I H Y G G V P T D V I N S W A G D I L R T Q E S S C T C I Q G D C Y W V M T D G P A N R Q A Q Y R I Y K A N Q G R I I G Q A D I S F N G G H I E E C S C Y P N D G K V E C V C R D N W T G T N R P V L V I S P D L S Y R V G Y L C A G I P S D T P R G E D A Q F T G S C T S P M G N Q G Y G V K G F G F R Q G T D V W M G R T I S R T S R S G F E I L R I K N G W T Q T S K E Q V R K Q V V V D N L N W S G Y S G S F T L P V E L S G K D C L V P C F W V E M I R G K P E E K T I W T S S S S I V M C G V D Y E I A D W S W H D G A I L P F D I D K M	[ 0.03587665 -0.01596695 -0.05005743 ... -0.10275347 -0.08246548 0.1439123 ]	4mc7_1	train_included_in_model
17150	1mpr_1	3	3	1	1	1mpr	V D F H G Y A R S G I G W T G S G G E Q Q C F Q A T G A Q S K Y R L G N E C E T Y A E L K L G Q E V W K E G D K S F Y F D T N V A Y S V N Q Q N D W E S T D P A F R E A N V Q G K N L I E W L P G S T I W A G K R F Y Q R H D V H M I D F Y Y W D I S G P G A G I E N I D L G F G K L S L A A T R S T E A G G S Y T F S S Q N I Y D E V K D T A N D V F D V R L A G L Q T N P D G V L E L G V D Y G R A N T T D G Y K L A D G A S K D G W M F T A E H T Q S M L K G Y N K F V V Q Y A T D A M T T Q G K G Q A R G S D G S S S F T E E L S D G T K I N Y A N K V I N N N G N M W R I L D H G A I S L G D K W D L M Y V G M Y Q N I D W D N N L G T E W W T V G V R P M Y K W T P I M S T L L E V G Y D N V K S Q Q T G D R N N Q Y K I T L A Q Q W Q A G D S I W S R P A I R I F A T Y A K W D E K W G Y I K D G D N I S R Y A A A T N S G I S T N S R G D S D E W T F G A Q M E I W W	[-0.04723748 -0.05841723 0.00509711 ... -0.2299441 0.03672937 0.05249472]	1mpr_1	train_included_in_model
17151	1af6_1	3	3	1	1	1af6	V D F H G Y A R S G I G W T G S G G E Q Q C F Q T T G A Q S K Y R L G N E C E T Y A E L K L G Q E V W K E G D K S F Y F D T N V A Y S V A Q Q N D W E A T D P A F R E A N V Q G K N L I E W L P G S T I W A G K R F Y Q R H D V H M I D F Y Y W D I S G P G A G L E N I D V G F G K L S L A A T R S S E A G G S S S F A S N N I Y D Y T N E T A N D V F D V R L A Q M E I N P G G T L E L G V D Y G R A N L R D N Y R L V D G A S K D G W L F T A E H T Q S V L K G F N K F V V Q Y A T D S M T S Q G K G L S Q G S G V A F D N E K F A Y N I N N N G H M L R I L D H G A I S M G D N W D M M Y V G M Y Q D I N W D N D N G T K W W T V G I R P M Y K W T P I M S T V M E I G Y D N V E S Q R T G D K N N Q Y K I T L A Q Q W Q A G D S I W S R P A I R V F A T Y A K W D E K W G Y D Y T G N A D N N A N F G K A V P A D F N G G S F G R G D S D E W T F G A Q M E I W W	[-0.05881968 -0.06285165 0.00097788 ... -0.23822679 0.0358616 0.06004246]	1mpr_1	train_included_in_model
17152	3d9f_1	4	3	1	1	3d9f	V D F K L S P S Q L E A R R H A Q A F A N T V L T K A S A E Y S T Q K D Q L S R F Q A T R P F Y R E A V R H G L I K A Q V P I P L G G T M E S L V H E S I I L E E L F A V E P A T S I T I V A T A L G L M P V I L C D S P S L Q E K F L K P F I S G E G E P L A S L M H S E P N G T A N W L Q K G G P G L Q T T A R K V G N E W V I S G E K L W P S N S G G W D Y K G A D L A C V V C R V S D D P S K P Q D P N V D P A T Q I A V L L V T R E T I A N N K K D A Y Q I L G E P E L A G H I T T S G P H T R F T E F H V P H E N L L C T P G L K A Q G L V E T A F A M A A A L V G A M A I G T A R A A F E E A L V F A K S D T R G G S K H I I E H Q S V A D K L I D C K I R L E T S R L L V W K A V T T L E D E A L E W K V K L E M A M Q T K I Y T T D V A V E C V I D A M K A V G M K S Y A K D M S F P R L L N E V M C Y P L F D G G N I G L R R R Q M Q R V M A L E D Y E P W A A T Y G S S K V D K S R L	[ 0.01206108 0.01259912 -0.05674431 ... -0.12781626 0.0423278 0.08985605]	3mkh_1	train_included_in_model
17153	3d9g_1	4	3	1	1	3d9g	V D F K L S P S Q L E A R R H A Q A F A N T V L T K A S A E Y S T Q K D Q L S R F Q A T R P F Y R E A V R H G L I K A Q V P I P L G G T M E S L V H E S I I L E E L F A V E P A T S I T I V A T A L G L M P V I L C D S P S L Q E K F L K P F I S G E G E P L A S L M H S E P N G T A N W L Q K G G P G L Q T T A R K V G N E W V I S G E K L W P S N S G G W D Y K G A D L A C V V C R V S D D P S K P Q D P N V D P A T Q I A V L L V T R E T I A N N K K D A Y Q I L G E P E L A G H I T T S G P H T R F T E F H V P H E N L L C T P G L K A Q G L V E T A F A M S A A L V G A M A I G T A R A A F E E A L V F A K S D T R G G S K H I I E H Q S V A D K L I D C K I R L E T S R L L V W K A V T T L E D E A L E W K V K L E M A M Q T K I Y T T D V A V E C V I D A M K A V G M K S Y A K D M S F P R L L N E V M C Y P L F D G G N I G L R R R Q M Q R V M A L E D Y E P W A A T Y G S S K V D K S R L	[ 0.01214299 0.01193485 -0.05719631 ... -0.12888241 0.04436529 0.08925174]	3mkh_1	train_included_in_model
17154	3d9d_1	4	3	1	1	3d9d	V D F K L S P S Q L E A R R H A Q A F A N T V L T K A S A E Y S T Q K D Q L S R F Q A T R P F Y R E A V R H G L I K A Q V P I P L G G T M E S L V H E S I I L E E L F A V E P A T S I T I V A T A L G L M P V I L C D S P S L Q E K F L K P F I S G E G E P L A S L M H S E P N G T A N W L Q K G G P G L Q T T A R K V G N E W V I S G E K L W P S N S G G W D Y K G A D L A C V V C R V S D D P S K P Q D P N V D P A T Q I A V L L V T R E T I A N N K K D A Y Q I L G E P E L A G H I T T S G P H T R F T E F H V P H E N L L C T P G L K A Q G L V E T A F A M S A A L V G A M A I G T A R A A F E E A L V F A K S D T R G G S K H I I E H Q S V A D K L I D C K I R L E T S R L L V W K A V T T L E D E A L E W K V K L E M A M Q T K I Y T T D V A V E C V I D A M K A V G M K S Y A K D M S F P R L L N E V M C Y P L F N G G N I G L R R R Q M Q R V M A L E D Y E P W A A T Y G S S K V D K S R L	[ 0.01059537 0.01568022 -0.05384322 ... -0.12231961 0.04386556 0.08213789]	3mkh_1	train_included_in_model
17155	5i6k_1	3	3	1	1	5i6k	V D I S T L P R V K V D L V K P P F V H A H D Q V A K T G P R V V E F T M T I E E K K L V I D R E G T E I H A M T F N G S V P G P L M V V H E N D Y V E L R L I N P D T N T L L H N I D F H A A T G A L G G G A L T Q V N P G E E T T L R F K A T K P G V F V Y H C A P E G M V P W H V T S G M N G A I M V L P R D G L K D E K G Q P L T Y D K I Y Y V G E Q D F Y V P K D E A G N Y K K Y E T P G E A Y E D A V K A M R T L T P T H I V F N G A V G A L T G D H A L T A A V G E R V L V V H S Q A N R D T R P H L I G G H G D Y V W A T G K F R N P P D L D Q E T W L I P G G T A G A A F Y T F R Q P G V Y A Y V N H N L I E A F E L G A A G H F K V T G E W N D D L M T S V V K P A S M	[ 0.00597719 -0.0416937 -0.08067521 ... -0.24945794 -0.01445275 0.15485232]	3rze_1	train_included_in_model
17156	1mzy_1	3	3	1	1	1mzy	V D L S N L P R V K H T L V P P P F A H A H E Q V A A S G P V I N E F E M R I I E K E V Q L D E D A Y L Q A M T F D G S I P G P L M I V H E G D Y V E L T L I N P P E N T M P H N I D F H A A T G A L G G G G L T L I N P G E K V V L R F K A T R A G A F V Y H C A P G G P M I P W H V V S G M A G C I M V L P R D G L K D H E G K P V R Y D T V Y Y I G E S D H Y I P K D E D G T Y M R F S D P S E G Y E D M V A V M D T L I P S H I V F N G A V G A L T G E G A L K A K V G D N V L F V H S Q P N R D S R P H L I G G H G D L V W E T G K F H N A P E R D L E T W F I R G G T A G A A L Y K F L Q P G V Y A Y V N H N L I E A V H K G A T A H V L V E G E W D N D L M E Q V V A P V G	[ 0.02066767 -0.03015873 -0.06316444 ... -0.25864667 -0.03073389 0.14896351]	3rze_1	train_included_in_model
17157	1mzz_1	3	3	1	1	1mzz	V D L S N L P R V K H T L V P P P F A H A H E Q V A A S G P V I N E F E M R I I E K E V Q L D E D A Y L Q A M T F D G S I P G P L M I V H E G D Y V E L T L I N P P E N T M P H N I D F H A A T G A L G G G G L T L I N P G E K V V L R F K A T R A G A F V Y H C A P G G P M I P W H V V S G T A G C I M V L P R D G L K D H E G K P V R Y D T V Y Y I G E S D H Y I P K D E D G T Y M R F S D P S E G Y E D M V A V M D T L I P S H I V F N G A V G A L T G E G A L K A K V G D N V L F V H S Q P N R D S R P H L I G G H G D L V W E T G K F H N A P E R D L E T W F I R G G T A G A A L Y K F L Q P G V Y A Y V N H N L I E A V H K G A T A H V L V E G E W D N D L M E Q V V A P V G L	[ 0.02133292 -0.02919606 -0.0617398 ... -0.2566982 -0.02835172 0.14510608]	3rze_1	train_included_in_model
17158	1c3c_1	4	3	1	1	1c3c	V E R Y S L S P M K D L W T E E A K Y R R W L E V E L A V T R A Y E E L G M I P K G V T E R I R N N A K I D V E L F K K I E E K T N H D V V A F V E G I G S M I G E D S R F F H Y G L T S S D V L D T A N S L A L V E A G K I L L E S L K E F C D V L W E V A N R Y K H T P T I G R T H G V H A E P T S F G L K V L G W Y S E M K R N V Q R L E R A I E E V S Y G K I S G A V G N Y A N V P P E V E E K A L S Y L G L K P E P V S T Q V V P R D R H A F Y L S T L A I V A A G I E R I A V E I R H L Q R T E V L E V E E P F R K G Q R G S S A M P H K K N P I T C E R L T G L S R M M R A Y V D P S L E N I A L W H E R D I S H S S V E R Y V F P D A T Q T L Y Y M I V T A T N V V R N M K V N E E R M K K N I D L T K G L V F S Q R V L L K L I E K G L T R K E A Y D I V Q R N A L K T W N S E K H F L E Y L L E D E E V K K L V T K E E L E E L F D I S Y Y L K H V D H I F E R F E K	[ 0.10313424 -0.1060903 -0.01272424 ... -0.12241668 -0.02228697 0.01145129]	3rze_1	train_included_in_model
17159	4h53_1	4	3	1	1	4h53	V E Y R N W S K P Q C Q I T G F A P F S K D N S I R L S A G G D I W V T R E P Y V S C D P G K C Y Q F A L G Q G T T L D N K H S N D T V H D R I P H R T L L M N E L G V P F H L G T R Q V C I A W S S S S C H D G K A W L H V C I T G D D K N A T A S F I Y D G R L V D S I G S W S Q N I L R T Q E S E C V C I N G T C T V V M T D G S A S G R A D T R I L F I E E G K I V H I S P L S G S A Q H I E E C S C Y P R Y P G V R C I C R D N W K G S N R P V V D I N M E D Y S I D S S Y V C S G L V G D T P R N D D S S S N S N C R N P N N E R G T Q G V K G W A F D N G N D L W M G R T I S K E S R S G Y E T F K V I G G W S T P N S K S Q V N R Q V I V D N N N W S G D S G I F S V E G K S C I N R C F Y V E L I R G R P Q E T R V W W T S N S I V V F C G T S G T Y G T G S W P D G A N I N F M P I	[ 0.02839475 0.01728851 -0.05162799 ... -0.14418533 -0.0789917 0.14218663]	4hzz_1	hold_out_set
17160	4h52_1	4	3	1	1	4h52	V E Y R N W S K P Q C Q I T G F A P F S K D N S I R L S A G G D I W V T R E P Y V S C D P G K C Y Q F A L G Q G T T L D N K H S N D T V H D R I P H R T L L M N E L G V P F H L G T R Q V C I A W S S S S C H D G K A W L H V C I T G D D K N A T A S F I Y D G R L V D S I G S W S Q N I L R T Q E S E C V C I N G T C T V V M T D G S A S G R A D T R I L F I E E G K I V H I S P L S G S A Q H I E E C S C Y P R Y P G V R C I C R D N W K G S N R P V V D I N M E D Y S I D S S Y V C S G L V G D T P R N D D S S S N S N C R N P N N E R G T Q G V K G W A F D N G N D L W M G R T I S K E S R S G Y E T F K V I G G W S T P N S K S Q V N R Q V I V D N N N W S G Y S G I F S V E G K S C I N R C F Y V E L I R G R P Q E T R V W W T S N S I V V F C G T S G T Y G T G S W P D G A N I N F M P I	[ 0.03031376 0.01465452 -0.05323609 ... -0.14332157 -0.08094401 0.13640319]	4hzz_1	hold_out_set
17161	4k1j_1	4	3	1	1	4k1j	V E Y R N W S K P Q C Q I T G F A P F S K D N S I R L S A G G D I W V T R E P Y V S C D P G K C Y Q F A L G Q G T T L D N K H S N G T V H D R I P H R T L L M N E L G V P F H L G T R Q V C I A W S S S S C H D G K A W L H V C I T G D D K N A T A S F I Y D G R L V D S I G S W S Q N I L R T Q E S E C V C I N G T C T V V M T D G S A S G R A D T R I L F I E E G K I V H I S P L S G S A Q H I E E C S C Y P R Y P G V R C I C R D N W K G S N R P V V D I N M E D Y S I D S S Y V C S G L V G D T P R N D D S S S N S N C R N P N N E R G T Q G V K G W A F D N G N D L W M G R T I S K E S R S G Y E T F K V I G G W S T P N S K S Q V N R Q V I V D N N N W S G Y S G I F S V E G K S C I N R C F Y V E L I R G R P Q E T R V W W T S N S I V V F C G T S G T Y G T G S W P D G A N I N F M P I	[ 0.0303573 0.01472076 -0.053496 ... -0.14133433 -0.08138374 0.13560943]	4hzz_1	hold_out_set
17162	1ivc_1	4	3	1	1	1ivc	V E Y R N W S K P Q C Q I T G F A P F S K D N S I R L S A G G D I W V T R E P Y V S C D P V K C Y Q F A L G Q G T T L D N K H S N D T V H D R I P H R T L L M N E L G V P F H L G T R Q V C I A W S S S S C H D G K A W L H V C I T G D D K N A T A S F I Y D G R L V D S I G S W S Q N I L R T Q E S E C V C I N G T C T V V M T D G S A S G R A D T R I L F I E E G K I V H I S P L A G S A Q H V E E C S C Y P R Y P G V R C I C R D N W K G S N R P V V D I N M E D Y S I D S S Y V C S G L V G D T P R N D D R S S N S N C R D P N N E R G T Q G V K G W A F D N G N D L W M G R T I S K D L R S G Y E T F K V I G G W S T P N S K S Q I N R Q V I V D S D N R S G Y S G I F S V E G K S C I N R C F Y V E L I R G R K Q E T R V W W T S N S I V V F C G T S G T Y G T G S W P D G A N I N F M P I	[ 0.02752274 0.01761451 -0.05175925 ... -0.1380069 -0.0795697 0.1421254 ]	4hzz_1	hold_out_set
17163	2bat_1	4	3	1	1	2bat	V E Y R N W S K P Q C Q I T G F A P F S K D N S I R L S A G G D I W V T R E P Y V S C D P V K C Y Q F A L G Q G T T L D N K H S N D T V H D R I P H R T L L M N E L G V P F H L G T R Q V C I A W S S S S C H D G K A W L H V C I T G D D K N A T A S F I Y D G R L V D S I G S W S Q N I L R T Q E S E C V C I N G T C T V V M T D G S A S G R A D T R I L F I E E G K I V H I S P L A G S A Q H V E E C S C Y P R Y P G V R C I C R D N W K G S N R P V V D I N M E D Y S I D S S Y V C S G L V G D T P R N D D R S S N S N C R N P N N E R G T Q G V K G W A F D N G N D L W M G R T I S K D L R S G Y E T F K V I G G W S T P N S K S Q I N R Q V I V D S D N R S G Y S G I F S V E G K S C I N R C F Y V E L I R G R K Q E T R V W W T S N S I V V F C G T S G T Y G T G S W P D G A N I N F M P I	[ 0.02646723 0.0171001 -0.05196209 ... -0.13714276 -0.08020963 0.14011534]	4hzz_1	hold_out_set
17164	1b66_1	6	3	1	1	1b66	V G L R R R A R L S R L V S F S A S H R L H S P S L S A E E N L K V F G K C N N P N G H G H N Y K V V V T I H G E I D P V T G M V M N L T D L K E Y M E E A I M K P L D H K N L D L D V P Y F A D V V S T T E N V A V Y I W E N L Q R L L P V G A L Y K V K V Y E T D N N I V V Y K G E	[ 0.0265041 -0.11965671 0.0261819 ... -0.14893329 -0.03603317 0.05666706]	3rze_1	train_included_in_model
17165	2htw_1	4	3	1	1	2htw	V I H Y S S G K D L C P V K G W A P L S K D N G I R I G S R G E V F V I R E P F I S C S I N E C R T F F L T Q G A L L N D K H S N G T V K D R S P F R T L M S C P I G V A P S P S N S R F E S V A W S A T A C S D G P G W L T I G I T G P D A T A V A V L K Y N G I I T D T L K S W K G N I M R T Q E S E C V C Q D E F C Y T L I T D G P S D A Q A F Y K I L K I K K G K I V S V K D V D A P G F H F E E C S C Y P S G E N V E C V C R D N W R G S N R P W I R F N S D L D Y Q I G Y V C S G V F G D N P R P M D S T G S C N S P I N N G K G R Y G V K G F S F R Y G D G V W I G R T K S L E S R S G F E M V W D A N G W V S T D K D S N G V Q D I I D N D N W S G Y S G S F S I R G E T T G R N C T V P C F W V E M I R G Q P K E K T I W T S G S S I A F C G V N S D T T G W S W P D G A L L P F D I D K	[ 0.02549168 0.00807105 -0.04038974 ... -0.1320235 -0.07347866 0.14958596]	4mc7_1	train_included_in_model
17166	3b7e_1	4	3	1	1	3b7e	V I L T G N S S L C P I S G W A I Y S K D N G I R I G S K G D V F V I R E P F I S C S H L E C R T F F L T Q G A L L N D K H S N G T V K D R S P Y R T L M S C P V G E A P S P Y N S R F E S V A W S A S A C H D G M G W L T I G I S G P D N G A V A V L K Y N G I I T D T I K S W R N N I L R T Q E S E C A C V N G S C F T I M T D G P S N G Q A S Y K I L K I E K G K V T K S I E L N A P N Y H Y E E C S C Y P D T G K V M C V C R D N W H G S N R P W V S F D Q N L D Y Q I G Y I C S G V F G D N P R P N D G T G S C G P V S S N G A N G I K G F S F R Y D N G V W I G R T K S T S S R S G F E M I W D P N G W T E T D S S F S V R Q D I V A I T D W S G Y S G S F V Q H P E L T G L D C M R P C F W V E L I R G Q P K E N T I W T S G S S I S F C G V N S D T V G W S W P D G A E L P F S I	[ 0.04110858 0.02542172 -0.04606931 ... -0.14078754 -0.09095258 0.1400449 ]	4mc7_1	train_included_in_model
17167	3cye_1	4	3	1	1	3cye	V I L T G N S S L C P I S G W A I Y S K D N G I R I G S K G D V F V I R E P F I S C S H L E C R T F F L T Q G A L L N D K H S N G T V K D R S P Y R T L M S C P V G E A P S P Y N S R F E S V A W S A S A C H D G M G W L T I G I S G P D N G A V A V L K Y N G I I T D T I K S W R N N I L R T Q E S E C A C V N G S C F T I M T D G P S N G Q A S Y K I L K I E K G K V T K S I E L N A P N Y H Y E E C S C Y P D T G K V M C V C R D N W H G S N R P W V S F D Q N L D Y Q I G Y I C S G V F G D N P R P N D G T G S C G P V S S N G A N G I K G F S F R Y D N G V W I G R T K S T S S R S G F E M I W D P N G W T E T D S S F S V R Q D I V A I T D W S G Y S G S F V Q H P E L T G L D C M R P C F W V E L I R G Q P K E N T I W T S G S S I S F C G V N S D T V G W S W P D G A E L P F S I D K	[ 0.03831235 0.0288375 -0.04578703 ... -0.14233613 -0.08853367 0.14117765]	4mc7_1	train_included_in_model
17168	2i6u_1	3	3	1	1	2i6u	V I R H F L R D D D L S P A E Q A E V L E L A A E L K K D P V S R R P L Q G P R G V A V I F D K N S T R T R F S F E L G I A Q L G G H A V V V D S G S T Q L G R D E T L Q D T A K V L S R Y V D A I V W R T F G Q E R L D A M A S V A T V P V I N A L S D E F H P C Q V L A D L Q T I A E R K G A L R G L R L S Y F G D G A N N M A H S L L L G G V T A G I H V T V A A P E G F L P D P S V R A A A E R R A Q D T G A S V T V T A D A H A A A A G A D V L V T D T W T S M G Q E N D G L D R V K P F R P F Q L N S R L L A L A D S D A I V L H C L P A H R G D E I T D A V M D G P A S A V W D E A E N R L H A Q K A L L V W L L E R S	[ 0.00854405 -0.04154405 -0.02765823 ... -0.12230102 0.0709353 0.07978433]	3rze_1	train_included_in_model
17169	3ckz_1	4	3	1	1	3ckz	V K L A G N S S L C P I N G W A V Y S K D N S I R I G S K G D V F V I R E P F I S C S H L E C R T F F L T Q G A L L N D K H S N G T V K D R S P H R T L M S C P V G E A P S P Y N S R F E S V A W S A S A C H D G T S W L T I G I S G P D N G A V A V L K Y N G I I T D T I K S W R N N I L R T Q E S E C A C V N G S C F T V M T D G P S N G Q A S Y K I F K M E K G K V V K S V E L D A P N Y Y Y E E C S C Y P N A G E I T C V C R D N W H G S N R P W V S F N Q N L E Y Q I G Y I C S G V F G D N P R P N D G T G S C G P V S S N G A Y G V K G F S F K Y G N G V W I G R T K S T N S R S G F E M I W D P N G W T E T D S S F S V K Q D I V A I T D W S G Y S G S F V Q H P E L T G L D C I R P C F W V E L I R G R P K E S T I W T S G S S I S F C G V N S D T V G W S W P D G A E L P F T I	[ 0.03779396 0.01542841 -0.04367768 ... -0.14847492 -0.09139903 0.15037286]	4mc7_1	train_included_in_model
17170	4b7r_1	4	3	1	1	4b7r	V K L A G N S S L C P V S G W A I Y S K D N S V R I G S K G D V F V I R E P F I S C S P L E C R T F F L T Q G A L L N D K H S N G T I K D R S P Y R T L M S C P I G E V P S P Y N S R F E S V A W S A S A C H D G I N W L T I G I S G P D N G A V A V L K Y N G I I T D T I K S W R N N I L R T Q E S E C A C V N G S C F T V M T D G P S N G Q A S Y K I F R I E K G K I V K S V E M N A P N Y H Y E E C S C Y P D S S E I T C V C R D N W H G S N R P W V S F N Q N L E Y Q I G Y I C S G I F G D N P R P N D K T G S C G P V S S N G A N G V K G F S F K Y G N G V W I G R T K S I S S R N G F E M I W D P N G W T G T D N N F S I K Q D I V G I N E W S G Y S G S F V Q H P E L T G L D C I R P C F W V E L I R G R P K E N T I W T S G S S I S F C G V N S D T V G W S W P D G A E L P F T I D K	[ 0.03463186 0.01865854 -0.05176941 ... -0.15037964 -0.08655258 0.15316692]	4mc7_1	train_included_in_model
17171	3ous_1	4	3	1	1	3ous	V P A T R I L L L V L A V I I Y G T A G F H F I E G E S W T V S L Y W T F V T I A A V G Y G D Y S P H T P L G M Y F T C T L I V L G I G T F A V A V E R L L E F L I	[ 0.06180266 0.04695857 0.00961444 ... -0.14872077 -0.10886896 -0.01905561]	4qe9_1	train_included_in_model
17172	4qe9_1	4	3	1	1	4qe9	V P A T R I L L L V L A V I I Y G T A G F H F I E G E S W T V S L Y W T F V T I A T V G Y G D Y S P H T P L G M Y F T C T L I V L G I G T F A V A V E R L L E F L I N	[ 0.06134253 0.02715978 0.01671549 ... -0.16455355 -0.12188931 -0.03659746]	4qe9_1	train_included_in_model
17173	3r65_1	4	3	1	1	3r65	V P A T R I L L L V L A V I I Y G T A G F H F I E G E S W T V S L Y W T F V T I A T V G Y G D Y S P H T P L G M Y F T C T L I V L G I G T F A V A V Q R L L E F L I	[ 0.06322051 0.04323694 0.00400574 ... -0.16760163 -0.10838269 -0.02418869]	4qe9_1	train_included_in_model
17174	3gvk_1	3	3	1	1	3gvk	V P R G S A K G D G V T D D T A A L T S A L N D T P V G Q K I N G N G K T Y K V T S L P D I S R F I N T R F V Y E R I P G Q P L Y Y A S E E F V Q G E L F K I T D T P Y Y N A W P Q D K A F V Y E N V I Y A P Y M G S D R A G V S R L H V S W V K S G D D G Q T W S T P E W L T D L H P D Y P T V N Y H C M S M G V C R N R L F A M I E T R T L A K N A L T N C A L W D R P M S R S L H L T G G I T K A A N Q R Y A T I H V P D H G L F V G D F V N F S N S A V T G V S G D M T V A T V I D K D N F T V L T P N Q Q T S D L N N A G K N W H M G T S F H K S P W R K T D L G L I P S V T E V H S F A T I D N N G F A M G Y H Q G D V A P R E V G L F Y F P D A F N S P S N Y V R R Q I P S E Y E P D A S E P C I K Y Y D G V L Y L I T R G T R G D R L G S S L H R S R D I G Q T W E S L R F P H N V H H T T L P F A K V G D D L I M F G S E R A E N E W E A G A P D D R Y K A S Y P R T F Y A R L N V N N W N A D D I E W V N I T D Q I Y Q G G I V N S G V G V G S V V V K D N Y I Y Y M F G G E D H F N P W T Y G D N S A K D P F K S D G H P S D L Y C Y K M K I G P D N R V S R D F R Y G A V P N R A V P V F F D T N G V R T V P A P M E F T G D L G L G H V T I R A S T S S N I R S E V L M E G E Y G F I G K S I P T D N P A G Q R I I F C G G E G T S S T T G A Q I T L Y G A N N T D S R R I V Y N G D E H L F Q S A D V K P Y N D N V T A L G G P S N R F T T A Y L G S N P I V T	[ 0.01115326 0.02918205 -0.02140417 ... -0.10617954 -0.0195287 0.08072912]	3gvk_1	train_included_in_model
17175	3gvj_1	3	3	1	1	3gvj	V P R G S A K G D G V T D D T A A L T S A L N D T P V G Q K I N G N G K T Y K V T S L P D I S R F I N T R F V Y E R I P G Q P L Y Y A S E E F V Q G E L F K I T D T P Y Y N A W P Q D K A F V Y E N V I Y A P Y M G S D R H G V S R L H V S W V K S G D D G Q T W S T P E W L T D L H P D Y P T V N Y H C M S M G V C R N R L F A M I E T R T L A K N A L T N C A L W D R P M S R S L H L T G G I T K A A N Q R Y A T I H V P D H G L F V G D F V N F S N S A V T G V S G D M T V A T V I D K D N F T V L T P N Q Q T S D L N N A G K N W H M G T S F H K S P W R K T D L G L I P S V T E V H S F A T I D N N G F A M G Y H Q G D V A P R E V G L F Y F P D A F N S P S N Y V R R Q I P S E Y E P D A S E P C I K Y Y D G V L Y L I T R G T R G D R L G S S L H R S R D I G Q T W E S L R F P H N V H H T T L P F A K V G D D L I M F G S E A A E N E W E A G A P D D R Y K A S Y P R T F Y A R L N V N N W N A D D I E W V N I T D Q I Y Q G G I V N S G V G V G S V V V K D N Y I Y Y M F G G E D H F N P W T Y G D N S A K D P F K S D G H P S D L Y C Y K M K I G P D N R V S R D F R Y G A V P N R A V P V F F D T N G V R T V P A P M E F T G D L G L G H V T I R A S T S S N I R S E V L M E G E Y G F I G K S I P T D N P A G Q R I I F C G G E G T S S T T G A Q I T L Y G A N N T D S R R I V Y N G D E H L F Q S A D V K P Y N D N V T A L G G P S N R F T T A Y L G S N P I V T	[ 0.01066075 0.02890593 -0.02271008 ... -0.10723937 -0.01733161 0.08453178]	3gvk_1	train_included_in_model
17176	3gvl_1	3	3	1	1	3gvl	V P R G S A K G D G V T D D T A A L T S A L N D T P V G Q K I N G N G K T Y K V T S L P D I S R F I N T R F V Y E R I P G Q P L Y Y A S E E F V Q G E L F K I T D T P Y Y N A W P Q D K A F V Y E N V I Y A P Y M G S D R H G V S R L H V S W V K S G D D G Q T W S T P E W L T D L H P D Y P T V N Y H C M S M G V C R N R L F A M I E T R T L A K N A L T N C A L W D R P M S R S L H L T G G I T K A A N Q R Y A T I H V P D H G L F V G D F V N F S N S A V T G V S G D M T V A T V I D K D N F T V L T P N Q Q T S D L N N A G K N W H M G T S F H K S P W R K T D L G L I P S V T E V H S F A T I D N N G F A M G Y H Q G D V A P R E V G L F Y F P D A F N S P S N Y V R R Q I P S E Y E P D A S E P C I K Y Y D G V L Y L I T R G T R G D R L G S S L H R S R D I G Q T W E S L R F P H N V H H T T L P F A K V G D D L I M F G S E R A E N E W E A G A P D D R Y K A S Y P R T F Y A R L N V N N W N A D D I E W V N I T D Q I Y Q G G I V N S G V G V G S V V V K D N Y I Y Y M F G G E D H F N P W T Y G D N S A K D P F K S D G H P S D L Y C Y K M K I G P D N R V S R D F R Y G A V P N R A V P V F F D T N G V R T V P A P M E F T G D L G L G H V T I R A S T S S N I R S E V L M E G E Y G F I G K S I P T D N P A G Q R I I F C G G E G T S S T T G A Q I T L Y G A N N T D S R R I V Y N G D E H L F Q S A D V K P Y N D N V T A L G G P S N R F T T A Y L G S N P I V T	[ 0.00969835 0.02815446 -0.02283731 ... -0.10892276 -0.01780733 0.08262296]	3gvk_1	train_included_in_model
17177	4xia_1	4	3	1	1	4xia	V Q P T P A D H F T F G L W T V G W T G A D P F G V A T R A N L D P V E A V H K L A E L G A Y G I T F H D N D L I P F D A T A A E R E K I L G D F N Q A L A D T G L K V P M V T T N L F S H P V F K D G G F T S N D R S I R R F A L A K V L H N I D L A A E M G A E T F V M W G G R E G S E Y D G S K D L A A A L D R M R E G V D T A A G Y I K D K G Y N L R I A L E P K P N E P R G D I F L P T V G H G L A F I E Q L E H G D I V G L N P E T G H E Q M A G L N F T H G I A Q A L W A E K L F H I D L N G Q R G I K Y D Q D L V F G H G D L T S A F F T V D L L E N G F P N G G P K Y T G P R H F D Y K P S R T D G Y D G V W D S A K A N M S M Y L L L K E R A L A F R A D P E V Q E A M K T S G V F E L G E T T L N A G E S A A D L M N D S A S F A G F D A E A A A E R N F A F I R L N Q L A I E H L L G S R	[-0.05037079 0.00143963 -0.0417641 ... -0.18243532 0.04838152 0.13625513]	1bxc_1	train_included_in_model
17178	2b08_1	3	3	1	1	2b08	V R K A T A A E I A A L P R Q K V E L V D P P F V H A H S Q V A E G G P K V V E F T M V I E E K K I V I D D A G T E V H A M A F N G T V P G P L M V V H Q D D Y L E L T L I N P E T N T L M H N I D F H A A T G A L G G G G L T E I N P G E K T I L R F K A T K P G V F V Y H C A P P G M V P W H V V S G G N G A I M V L P R E G L H D G K G K A L T Y D K I Y Y V G E Q D F Y V P R D E N G K Y K K Y E A P G D A Y E D T V K V M R T L T P T H V V F N G A V G A L T G D K A M T A A V G E K V L I V H S Q A N R D T R P H L I G G H G D Y V W A T G K F N T P P D V D Q E T W F I P G G A A G A A F Y T F Q Q P G I Y A Y V N H N L I E A F E L G A A A H F K V T G E W N D D L M T S V L A P S G T	[-0.00224628 -0.05037335 -0.08398431 ... -0.25979832 -0.02010376 0.16966349]	2zwn_1	train_included_in_model
17179	1a8m_1	3	3	1	1	1a8m	V R S S S R T P S D K P V A H V V A N P Q A E G Q L Q W L N D R A N A L L A N G V E L R D N Q L V V P S E G L Y L I Y S Q V L F K G Q G C P S T H V L L T H T I S R I A V S Y Q T K V N L L S A I K S P C Q R E T P E G A E A K P W Y E P I Y L G G V F Q L E K G D R L S A E I N R P D Y L D F A E S G Q V Y F G I I A L	[-0.01230671 -0.06423447 0.00281392 ... -0.2045084 0.00551835 0.14568634]	4en0_1	train_included_in_model
17180	1tnf_1	3	3	1	1	1tnf	V R S S S R T P S D K P V A H V V A N P Q A E G Q L Q W L N R R A N A L L A N G V E L R D N Q L V V P S E G L Y L I Y S Q V L F K G Q G C P S T H V L L T H T I S R I A V S Y Q T K V N L L S A I K S P C Q R E T P E G A E A K P W Y E P I Y L G G V F Q L E K G D R L S A E I N R P D Y L L F A E S G Q V Y F G I I A L	[-0.01270303 -0.06102296 0.00536133 ... -0.1980624 0.00975312 0.13461344]	4en0_1	train_included_in_model
17181	2zjc_1	3	3	1	1	2zjc	V R S S S R T P S D M P V A H V V A N P Q A E G Q L Q W K N A G A N A L L A N G V E L R D N Q L V V P S E G L Y L I Y S Q V L F S G Q G C P S T H V L L T H T I S R I A V S Y Q T P V N L L S A I R S P C Q R E T P E G A E A N P W Y E P I Y L G G V F Q L E P G D R L S A E I N R P D Y L D F A S T G Q V Y F G I I A L	[ 0.00430916 -0.05686672 0.00209887 ... -0.18399787 0.00144982 0.14775883]	4en0_1	train_included_in_model
17182	2e7a_1	3	3	1	1	2e7a	V R S S S R T P S D M P V A H V V A N P Q A E G Q L Q W L N R R A N A L L A N G V E L R D N Q L V V P S E G L Y L I Y S Q V L F S G Q G C P S T H V L L T H T I S R I S T T H N Q P V N L L S A I R S P C Q R E T P E G A E A N P W Y E P I Y L G G V F Q L E P G D R L S A E I N R P D Y L D F A E S G Q V Y F G I I A L	[ 0.00025017 -0.05296679 0.01287329 ... -0.19637805 0.01581971 0.14339879]	4en0_1	train_included_in_model
17183	2zpx_1	3	3	1	1	2zpx	V R S S S R T P S D M P V A H V V A N P Q A E G Q L Q W L N R R A N A L L A N G V E L R D N Q L V V P S E G L Y L I Y S Q V L F S G Q G C P S T H V L L T H T I S R I T P A I N R P V N L L S A I R S P C Q R E T P E G A E A N P W Y E P I Y L G G V F Q L E P G D R L S A E I N R P D Y L D F A E S G Q V Y F G I I A L	[-0.00387761 -0.05436418 0.01284375 ... -0.19495867 0.008525 0.14886348]	4en0_1	train_included_in_model
17184	2gfi_1	4	3	1	1	2gfi	V S K L I N N G L L L V G Q G A Y Q D L A S P Q Q A S V E Q Y N I I R F L G G A A P Y I Q N K G F G I S T D I P D Q C T L E Q V Q L F S R H G E R Y P S T G S G K K Y K A V Y E K L M S Y N G T F K G E L A F L N D D Y E Y F V P D S V Y L E K E T S P K N S D S I Y A G T T D A M K H G I A F R T K Y G E L F D T N D T L P V F T S N S G R V Y Q T S Q Y F A R G F M G D D F S N D T V K T N I I S E D A D M G A N S L T P R D G C F N Y N E N A N T A I V D E Y T T E Y L T K A L N R F K A S N P G L N I T E D D V S N L F G Y C A Y E L N V K G A S P M C D I F T N E E F I Q Y S Y S V D L D D Y Y S N S A G N N M T R V I G S T L L N A S L E L L N H D K N E N K I W L S F T H D T D I E I F H S A I G I L I P D E D L P V D Y T P F P S P Y S H V G I T P Q G A R T I I E K Y A C G N E S Y V R Y V I N D A V I P I K K C S S G P G F S C N L N D Y N D Y V A E R V A G T N Y V E Q C G N N N A S A V T F Y W D Y E T T N Y T A S L I N S	[-0.00404412 0.00169331 -0.01941002 ... -0.20518611 -0.07594068 0.06633104]	2gfi_1	train_included_in_model
17185	5j0z_1	5	3	1	1	5j0z	V S P P P P I A D E P L T V N T G I Y L I E C Y S L D D K A E T F K V N A F L S L S W K D R R L A F D P V R S G V R V K T Y E P E A I W I P E I R F V N V E N A R D A D V V D I S V S P D G T V Q Y L E R F S A R V L S P L D F R R Y P F D S Q T L H I Y L I V R S V D T R N I V L A V D L E K V G K N D D V F L T G W D I E S F T A V V K P A N F A L E D R L E S K L D Y Q L R I S R Q Y F S Y I P N I I L P M L F I L F I S W T A F W S T S Y E A N V T L V V S T L I A H I A F N I L V E T N L P K T P Y M T Y T G A I I F M I Y L F Y F V A V I E V T V Q H Y L K V E S Q P A R A A S I T R A S R I A F P V V F L L A N I I L A F L F F	[-0.0173914 -0.02407346 0.00605412 ... -0.04082604 -0.09430809 -0.03079085]	4x5t_1	hold_out_set
17186	4ots_1	3	3	1	1	4ots	X A D V A G T S N R D F R G R E Q R L Y N S E Q Y N Y N N S L N G E V S L W V Y A Y Y S D G S V L V R N C N S Q Y K V G I S E C F K S L K E V R V G Q N N D P Y D E Q E V N N G V Y Y P N G G E P T K F H S N A K P R A I Q I I F S P S V N V H T I K M A K G N S V S I P K D Y L Q R S H P W E A T G V K Y R K I H V D G E I V G Y S H Y F E L P H E Y N S I S L S V S G V H K N P S S Y N V A A P H N I M D V F Q S C D L A L K F S N R Y W C E L E L I N H Y I S A Y A Y P Y L D I N N H K Y G V P L N G R Q	[-0.01588841 -0.02614563 -0.01100874 ... -0.07353862 0.02770167 -0.04417338]	4otv_1	train_included_in_model
17187	4z15_1	3	3	1	1	4z15	X M F I V N T N V P R A S V P D G F L S E L T Q Q L A Q A T G K P P Q Y I A V H V V P D Q L M A F G G S S E P C A L C S L H S I G K I G G A Q N R S Y S K L L C G L L A E R L R I S P D R V Y I N Y Y D M N A A N V G W N N S T F A	[-0.01294239 -0.13167006 -0.00526507 ... -0.24990477 0.0300502 0.28538787]	3rze_1	train_included_in_model
17188	3l8w_1	4	3	1	1	3l8w	X S A V K A A R Y G K D N V R V Y K V H K D E K T G V Q T V Y E M T V C V L L E G E I E T S Y T K A D N S V I V A T D S I K N T I Y I T A K Q N P V T P P E L F G S I L G T H F I E K Y N H I H A A H V N I V C H R W T R M D I D G K P H P H S F I R D S E E K R N V Q V D V V E G K G I D I K S S L S G L T V L K S T N S Q F W G F L R D E Y T T L K E T W D R I L S T D V D A T W Q W K N F S G L Q E V R S H V P K F D A T W A T A R E V T L K T F A E D N S A S V Q A T M Y K M A E Q I L A R Q Q L I E T V E Y S L P N K H Y F E I D L S W H K G L Q N T G K N A E V F A P Q S D P N G L I K C T V G R S	[ 0.0036709 -0.05745267 -0.01268683 ... -0.09478182 0.01767472 0.10435545]	4d12_1	train_included_in_model
17189	2iba_1	4	3	1	1	2iba	X S A V K A A R Y G K D N V R V Y K V H K D E K T G V Q T V Y E M T V C V L L E G E I E T S Y T K A D N S V I V A T D S I K N T I Y I T A K Q N P V T P P E L F G S I L G T H F I E K Y N H I H A A H V N I V C H R W T R M D I D G K P H P H S F I R D S E E K R N V Q V D V V E G K G I D I K S S L S G L T V L K S T N S Q F W G F L R D E Y T T L K E T W D R I L S T D V D A T W Q W K N F S G L Q E V R S H V P K F D A T W A T A R E V T L K T F A E D N S A S V Q A T M Y K M A E Q I L A R Q Q L I E T V E Y S L P N K H Y F E I D L S W H K G L Q N T G K N A E V F A P Q S D P N G L I K C T V G R S S L K S K L	[-0.0018139 -0.04723178 -0.00821855 ... -0.08784361 0.00822268 0.09166767]	4d12_1	train_included_in_model
17190	1bll_1	6	3	1	1	1bll	X T K G L V L G I Y S K E K E E D E P Q F T S A G E N F N K L V S G K L R E I L N I S G P P L K A G K T R T F Y G L H E D F P S V V V V G L G K K T A G I D E Q E N W H E G K E N I R A A V A A G C R Q I Q D L E I P S V E V D P C G D A Q A A A E G A V L G L Y E Y D D L K Q K R K V V V S A K L H G S E D Q E A W Q R G V L F A S G Q N L A R R L M E T P A N E M T P T K F A E I V E E N L K S A S I K T D V F I R P K S W I E E Q E M G S F L S V A K G S E E P P V F L E I H Y K G S P N A S E P P L V F V G K G I T F D S G G I S I K A A A N M D L M R A D M G G A A T I C S A I V S A A K L D L P I N I V G L A P L C E N M P S G K A N K P G D V V R A R N G K T I Q V D N T D A E G R L I L A D A L C Y A H T F N P K V I I N A A T L T G A M D I A L G S G A T G V F T N S S W L W N K L F E A S I E T G D R V W R M P L F E H Y T R Q V I D C Q L A D V N N I G K Y R S A G A C T A A A F L K E F V T H P K W A H L D I A G V M T N K D E V P Y L R K G M A G R P T R T L I E F L F R F S Q D S A	[-0.02398793 -0.05529126 -0.01443892 ... -0.1544778 -0.02991829 0.05927528]	3ij3_1	train_included_in_model
17191	1fba_1	4	3	1	1	1fba	X T T Y F N Y P S K E L Q D E L R E I A Q K I V A P G K G I L A A D E S G P T M G K R L Q D I G V E N T E D N R R A Y R Q L L F S T D P K L A E N I S G V I L F H E T L Y Q K A D D G T P F A E I L K K K G I I L G I K V D K G V V P L F G S E D E V T T Q G L D D L A A R C A Q Y K K D G C D F A K W R C V L K I G K N T P S Y Q S I L E N A N V L A R Y A S I C Q S Q R I V P I V E P E V L P D G D H D L D R A Q K V T E T V L A A V Y K A L S D H H V Y L E G T L L K P N M V T A G Q S A K K N T P E E I A L A T V Q A L R R T V P A A V T G V T F L S G G Q S E E E A T V N L S A I N N V P L I R P W A L T F S Y G R A L Q A S V L R A W A G K K E N I A A G Q N E L L K R A K A N G D A A Q G K Y V A G S A G A G S G S L F V A N H A Y	[ 0.00918141 -0.04081351 -0.05160473 ... -0.14472541 0.00920736 0.05580227]	3rze_1	train_included_in_model
17192	2ofd_2	4	3	1	1	2ofd	X T Y K I T V R V Y Q T N P N A F F H P V E K T V W K Y A N G G T W T I T D D Q H V L T M G G S G T S G T L R F H A D N G E S F T A T F G V H N Y K R W C D I V T N L A A D E T G M V I N Q Q Y Y S Q K N R E E A R E R Q L S N Y E V K N A K G R N F E I V Y T E A E G N D L H A N L I I G	[-0.03242479 0.02647495 -0.02906387 ... -0.09665988 -0.04970016 0.15706627]	1y2t_1	train_included_in_model
17193	3n4h_1	3	3	1	1	3n4h	X T Y T C W S Q R I R I S R E A K Q R I A E A I T D A H H E L A H A P K Y L V Q V I F N E V E P D S Y F I A A Q S A S E N H I W V Q A T I R S G R T E K Q K E E L L L R L T Q E I A L I L G I P N E E V W V Y I T E I P G S N M T E Y G R L L M E P G E E E K W F N S L P E G L R E R L T E L E G S S E	[ 0.01055555 -0.00326409 -0.01254535 ... -0.1443668 -0.01863973 0.1125375 ]	3n4g_1	train_included_in_model
17194	3mf7_1	3	3	1	1	3mf7	X V Y M V Y V S Q D R L T P S A K H A V A K A I T D A H R G L T G T Q H F L A Q V N F Q E Q P A G N V F L G G V Q Q G G D T I F V H G L H R E G R S A D L K G Q L A Q R I V D D V S V A A E I D R K H I W V Y F G E M P A Q Q M V E Y G R F L P Q P G H E G E W F D N L S S D E R A F M E T N V D V S R T	[-0.02394317 -0.04034913 -0.03170137 ... -0.15649025 -0.00240171 0.13120633]	3n4g_1	train_included_in_model
17195	3pga_1	4	3	1	1	3pga	X X X X X X X K L A N V V I L A T G G T I A G A G A S A A N S A T Y Q A A K V G V D K L I A G V P E L A D L A N V R G E Q V M Q I A S E S I T N D D L L K L G K R V A E L A D S N D V D G I V I T H G T D T L E E T A Y F L D L T L N T D K P I V V V G S M R P G T A M S A D G M L N L Y N A V A V A S N K D S R G K G V L V T M N D E I Q S G R D V S K S I N I K T E A F K S A W G P L G M V V E G K S Y W F R L P A K R H T V N S E F D I K Q I S S L P Q V D I A Y S Y G N V T D T A Y K A L A Q N G A K A L I H A G T G N G S V S S R L T P A L Q T L R K T G T Q I I R S S H V N Q G G F V L R N A E Q P D D K N D W V V A H D L N P E K A R I L V E L A M V K T Q D S K E L Q R I F W E Y	[ 0.062195 -0.02047388 -0.02724268 ... -0.21562278 0.02544564 0.05294353]	4pga_1	train_included_in_model
17196	1qrb_1	3	3	1	1	1qrb	Y D P D Q Y S I E A D K K F K Y S V K L S D Y P T L Q D A A S A A V D G L L I D R D Y N F Y G G E T V D F G G K V L T I E C K A K F I G D G N L I F T K L G K G S R I A G V F M E S T T T P W V I K P W T D D N Q W L T D A A A V V A T L K Q S K T D G Y Q P T V S D Y V K F P G I E T L L P P N A K G Q N I T S T L E I R E C I G V E V H R A S G L M A G F L F R G C H F C K M V D A N N P S G G K D G I I T F E N L S G D W G K G N Y V I G G R F S Y G S V S S A Q F L R N N G G F E R D G G V I G F T S Y R A G E S G V K T W Q G T V G S T T S R N Y N L Q F R D S V V I Y P V W D G F D L G A D T D M N P E L D R P G D Y P I T Q Y P L H Q L P L N H L I D N L L V R G A L G V G F G M D G K G M Y V S N I T V E D C A G S G A Y L L T H E S V F T N I A I I D T N T K D F Q A N Q I Y I S G A C R V N G L R L I G I R S T D G Q S L T I D A P N S T V S G I T G M V D P S R I N V A N L A E E G L G N I R A N S F G Y D S A A I K L R I H K L S K T L D S G A L Y S H I N G G A G S G S A Y T Q L T A I S G S T P D A V S L K V N H K D C R G A E I P F V P D I A S D D F I K D S S C F L P Y W E N N S T S L K A L V K K P N G E L V R L T L A T L	[ 0.0153569 0.06384182 0.00638251 ... -0.06670362 0.04923831 0.06409646]	3riq_1	train_included_in_model
17197	1qrc_1	3	3	1	1	1qrc	Y D P D Q Y S I E A D K K F K Y S V K L S D Y P T L Q D A A S A A V D G L L I D R D Y N F Y G G E T V D F G G K V L T I E C K A K F I G D G N L I F T K L G K G S R I A G V F M E S T T T P W V I K P W T D D N Q W L T D A A A V V A T L K Q S K T D G Y Q P T V S D Y V K F P G I E T L L P P N A K G Q N I T S T L E I R E C I G V E V H R A S G L M A G F L F R G C H F C K M V D A N N P S G G K D G I I T F E N L S G D W G K G N Y V I G G R T S Y G S V S S A Q F L R N N G G F E R D G G V I G F T S Y R A G E S G V K T W Q G T V G S T T S R N Y N L Q F R D S V V I Y P V A D G F D L G A D T D M N P E L D R P G D Y P I T Q Y P L H Q L P L N H L I D N L L V R G A L G V G F G M D G K G M Y V S N I T V E D C A G S G A Y L L T H E S V F T N I A I I D T N T K D F Q A N Q I Y I S G A C R V N G L R L I G I R S T D G Q S L T I D A P N S T V S G I T G M V D P S R I N V A N L A E E G L G N I R A N S F G Y D S A A I K L R I H K L S K T L D S G A L Y S H I N G G A G S G S A Y T Q L T A I S G S T P D A V S L K V N H K D C R G A E I P F V P D I A S D D F I K D S S C F L P Y W E N N S T S L K A L V K K P N G E L V R L T L A T L	[ 0.0129393 0.06386198 0.0050158 ... -0.06485508 0.04561738 0.06253299]	3riq_1	train_included_in_model
17198	1tsp_1	3	3	1	1	1tsp	Y D P D Q Y S I E A D K K F K Y S V K L S D Y P T L Q D A A S A A V D G L L I D R D Y N F Y G G E T V D F G G K V L T I E C K A K F I G D G N L I F T K L G K G S R I A G V F M E S T T T P W V I K P W T D D N Q W L T D A A A V V A T L K Q S K T D G Y Q P T V S D Y V K F P G I E T L L P P N A K G Q N I T S T L E I R E C I G V E V H R A S G L M A G F L F R G C H F C K M V D A N N P S G G K D G I I T F E N L S G D W G K G N Y V I G G R T S Y G S V S S A Q F L R N N G G F E R D G G V I G F T S Y R A G E S G V K T W Q G T V G S T T S R N Y N L Q F R D S V V I Y P V W D G F D L G A D T D M N P E L D R P G D Y P I T Q Y P L H Q L P L N H L I D N L L V R G A L G V G F G M D G K G M Y V S N I T V E D C A G S G A Y L L T H E S V F T N I A I I D T N T K D F Q A N Q I Y I S G A C R V N G L R L I G I R S T D G Q S L T I D A P N S T V S G I T G M V D P S R I N V A N L A E E G L G N I R A N S F G Y D S A A I K L R I H K L S K T L D S G A L Y S H I N G G A G S G S A Y T Q L T A I S G S T P D A V S L K V N H K D C R G A E I P F V P D I A S D D F I K D S S C F L P Y W E N N S T S L K A L V K K P N G E L V R L T L A T L	[ 0.01300757 0.06461111 0.00450144 ... -0.06577995 0.04747435 0.06298415]	3riq_1	train_included_in_model
17199	1qq1_1	3	3	1	1	1qq1	Y D P D Q Y S I E A D K K F K Y S V K L S D Y P T L Q D A A S A A V D G L L I D R D Y N F Y G G E T V D F G G K V L T I E C K A K F I G D G N L I F T K L G K G S R I A G V F M E S T T T P W V I K P W T D D N Q W L T D A A A V V A T L K Q S K T D G Y Q P T V S D Y V K F P G I E T L L P P N A K G Q N I T S T L E I R E C I G V E V H R A S G L M A G F L F R G C H F C K M V D A N N P S G G K D G I I T F E N L S G D W G K G N Y V I G G R T S Y G S V S S A Q F L R N N G G F E R D G G V I G F T S Y R A G G S G V K T W Q G T V G S T T S R N Y N L Q F R D S V V I Y P V W D G F D L G A D T D M N P E L D R P G D Y P I T Q Y P L H Q L P L N H L I D N L L V R G A L G V G F G M D G K G M Y V S N I T V E D C A G S G A Y L L T H E S V F T N I A I I D T N T K D F Q A N Q I Y I S G A C R V N G L R L I G I R S T D G Q S L T I D A P N S T V S G I T G M V D P S R I N V A N L A E E G L G N I R A N S F G Y D S A A I K L R I H K L S K T L D S G A L Y S H I N G G A G S G S A Y T Q L T A I S G S T P D A V S L K V N H K D C R G A E I P F V P D I A S D D F I K D S S C F L P Y W E N N S T S L K A L V K K P N G E L V R L T L A T L	[ 0.01193037 0.06316598 0.00513921 ... -0.06629992 0.04762104 0.0583086 ]	3riq_1	train_included_in_model
17200	2byn_1	5	3	1	1	2byn	Y K D D D D K L H S Q A N L M R L K S D L F N R S P M Y P G P T K D D P L T V T L G F T L Q D I V K A D S S T N E V D L V Y Y E Q Q R W K L N S L M W D P N E Y G N I T D F R T S A A D I W T P D I T A Y S S T R P V Q V L S P Q I A V V T H D G S V M F I P A Q R L S F M C D P T G V D S E E G A T C A V K F G S W V Y S G F E I D L K T D T D Q V D L S S Y Y A S S K Y E I L S A T Q T R Q V Q H Y S C C P E P Y I D V N L V V K F R E R R A G N G F F R N L F D	[ 0.00022426 -0.07752937 -0.01829889 ... -0.10724823 -0.10247213 -0.04327505]	5afm_1	train_included_in_model
17201	4d6w_1	3	3	1	1	4d6w	Y L S I A F P E N T K L D W K P V T K N T R Y C P M G G E W F L E P G L Q E E S F L S S T P I G A T P S K S D G F L C H A A K W V T T C D F R W Y G P K Y I T H S I H N I K P T R S D C D T A L A S Y K S G T L V S L G F P P E S C G Y A S V T D S E F L V I M I T P H H V G V D D Y R G H W V D P L F V G G E C D Q S Y C D T I H N S S V W I P A D Q T K K N I C G Q S F T P L T V T V A Y D K T K E I A A G G I V F K S K Y H S H M E G A R T C R L S Y C G R N G I K F P N G E W V S L D V K T R I Q E K H L L P L F K E C P A G T E V R S T L Q S D G A Q V L T S E I Q R I L D Y S L C Q N T W D K V E R K E P L S P L D L S Y L A S K S P G K G L A Y T V I N G T L S F A H T R Y V R M W I D G P V L K E P K G K R E S P S G I S S D I W T Q W F K Y G D M E I G P N G L L K T A G G Y K F P W H L I G M G I V D N E L H E L S E A N P L D H P Q L P H A Q S	[ 0.03109545 -0.02293121 -0.00224847 ... -0.05050753 -0.02129169 0.09145939]	4d6w_1	train_included_in_model
17202	3ntn_1	3	3	1	1	3ntn	Y N E A T I E N S T V G G G G Y N Q A K G R N S T V A G G Y N N E A T G T D S T I A G G R K N Q A T G K G S F A A G I D N K A N A D N A V A L G N K N T I E G E N S V A I G S N N T V K K G Q Q N V F I L G S N T D T T N A Q N G S V L L G H N T A G K A A T I V N S A E V G G L S L T G F A G A S K T G N G T V S V G K K G K E R Q I V H V G A G E I S D T S T D A V N G S Q L H A L A T V V A Q N K A D I K D L D D E V G L L G E E I N K H H H H H	[ 0.010695 -0.01362177 -0.03810797 ... -0.11811227 -0.07357037 0.10636225]	3rze_1	train_included_in_model
17203	1clw_2	3	3	1	1	1clw	Y S I E A D K K F K Y S V K L S D Y P T L Q D A A S A A V D G L L I D R D Y N F Y G G E T V D F G G K V L T I E C K A K F I G D G N L I F T K L G K G S R I A G V F M E S T T T P W V I K P W T D D N Q W L T D A A A V V A T L K Q S K T D G Y Q P T V S D Y V K F P G I E T L L P P N A K G Q N I T S T L E I R E C I G V E V H R A S G L M A G F L F R G C H F C K M V D A N N P S G G K D G I I T F E N L S G D W G K G N Y V I G G R T S Y G S A S S A Q F L R N N G G F E R D G G V I G F T S Y R A G E S G V K T W Q G T V G S T T S R N Y N L Q F R D S V V I Y P V W D G F D L G A D T D M N P E L D R P G D Y P I T Q Y P L H Q L P L N H L I D N L L V R G A L G V G F G M D G K G M Y V S N I T V E D C A G S G A Y L L T H E S V F T N I A I I D T N T K D F Q A N Q I Y I S G A C R V N G L R L I G I R S T D G Q G L T I D A P N S T V S G I T G M V D P S R I N V A N L A E E G L G N I R A N S F G Y D S A A I K L R I H K L S K T L D S G A L Y S H I N G G A G S G S A Y T Q L T A I S G S T P D A V S L K V N H K D C R G A E I P F V P D I A S D D F I K D S S C F L P Y W E N N S T S L K A L V K K P N G E L V R L T L A T L	[ 0.00555834 0.06077597 0.00502521 ... -0.07147306 0.04611692 0.05918627]	3riq_1	train_included_in_model
17204	1qa1_2	3	3	1	1	1qa1	Y S I E A D K K F K Y S V K L S D Y P T L Q D A A S A A V D G L L I D R D Y N F Y G G E T V D F G G K V L T I E C K A K F I G D G N L I F T K L G K G S R I A G V F M E S T T T P W V I K P W T D D N Q W L T D A A A V V A T L K Q S K T D G Y Q P T V S D Y V K F P G I E T L L P P N A K G Q N I T S T L E I R E C I G V E V H R A S G L M A G F L F R G C H F C K M V D A N N P S G G K D G I I T F E N L S G D W G K G N Y V I G G R T S Y G S G S S A Q F L R N N G G F E R D G G V I G F T S Y R A G E S G V K T W Q G T V G S T T S R N Y N L Q F R D S V V I Y P V W D G F D L G A D T D M N P E L D R P G D Y P I T Q Y P L H Q L P L N H L I D N L L V R G A L G V G F G M D G K G M Y V S N I T V E D C A G S G A Y L L T H E S V F T N I A I I D T N T K D F Q A N Q I Y I S G A C R V N G L R L I G I R S T D G Q G L T I D A P N S T V S G I T G M V D P S R I N V A N L A E E G L G N I R A N S F G Y D S A A I K L R I H K L S K T L D S G A L Y S H I N G G A G S G S A Y T Q L T A I S G S T P D A V S L K V N H K D C R G A E I P F V P D I A S D D F I K D S S C F L P Y W E N N S T S L K A L V K K P N G E L V R L T L A T L	[ 0.00517612 0.05973827 0.00594524 ... -0.07171736 0.04659114 0.058555 ]	3riq_1	train_included_in_model
17205	1tyu_1	3	3	1	1	1tyu	Y S I E A D K K F K Y S V K L S D Y P T L Q D A A S A A V D G L L I D R D Y N F Y G G E T V D F G G K V L T I E C K A K F I G D G N L I F T K L G K G S R I A G V F M E S T T T P W V I K P W T D D N Q W L T D A A A V V A T L K Q S K T D G Y Q P T V S D Y V K F P G I E T L L P P N A K G Q N I T S T L E I R E C I G V E V H R A S G L M A G F L F R G C H F C K M V D A N N P S G G K D G I I T F E N L S G D W G K G N Y V I G G R T S Y G S V S S A Q F L R N N G G F E R D G G V I G F T S Y R A G E S G V K T W Q G T V G S T T S R N Y N L Q F R D S V V I Y P V W D G F D L G A D T D M N P E L D R P G D Y P I T Q Y P L H Q L P L N H L I D N L L V R G A L G V G F G M D G K G M Y V S N I T V E D C A G S G A Y L L T H E S V F T N I A I I D T N T K D F Q A N Q I Y I S G A C R V N G L R L I G I R S T D G Q G L T I D A P N S T V S G I T G M V D P S R I N V A N L A E E G L G N I R A N S F G Y D S A A I K L R I H K L S K T L D S G A L Y S H I N G G A G S G S A Y T Q L T A I S G S T P D A V S L K V N H K D C R G A E I P F V P D I A S D D F I K D S S C F L P Y W E N N S T S L K A L V K K P N G E L V R L T L A T L	[ 0.00667775 0.06048378 0.00500262 ... -0.07105464 0.04652151 0.05945503]	3riq_1	train_included_in_model
17206	1qa3_2	3	3	1	1	1qa3	Y S I E A D K K F K Y S V K L S D Y P T L Q D A A S A A V D G L L I D R D Y N F Y G G E T V D F G G K V L T I E C K A K F I G D G N L I F T K L G K G S R I A G V F M E S T T T P W V I K P W T D D N Q W L T D A A A V V A T L K Q S K T D G Y Q P T V S D Y V K F P G I E T L L P P N A K G Q N I T S T L E I R E C I G V E V H R A S G L M A G F L F R G C H F C K M V D A N N P S G G K D G I I T F E N L S G D W G K G N Y V I G G R T S Y G S V S S I Q F L R N N G G F E R D G G V I G F T S Y R A G E S G V K T W Q G T V G S T T S R N Y N L Q F R D S V V I Y P V W D G F D L G A D T D M N P E L D R P G D Y P I T Q Y P L H Q L P L N H L I D N L L V R G A L G V G F G M D G K G M Y V S N I T V E D C A G S G A Y L L T H E S V F T N I A I I D T N T K D F Q A N Q I Y I S G A C R V N G L R L I G I R S T D G Q G L T I D A P N S T V S G I T G M V D P S R I N V A N L A E E G L G N I R A N S F G Y D S A A I K L R I H K L S K T L D S G A L Y S H I N G G A G S G S A Y T Q L T A I S G S T P D A V S L K V N H K D C R G A E I P F V P D I A S D D F I K D S S C F L P Y W E N N S T S L K A L V K K P N G E L V R L T L A T L	[ 0.00774138 0.05952162 0.00619173 ... -0.07139941 0.04371232 0.05913569]	3riq_1	train_included_in_model
17207	1qa2_2	3	3	1	1	1qa2	Y S I E A D K K F K Y S V K L S D Y P T L Q D A A S A A V D G L L I D R D Y N F Y G G E T V D F G G K V L T I E C K A K F I G D G N L I F T K L G K G S R I A G V F M E S T T T P W V I K P W T D D N Q W L T D A A A V V A T L K Q S K T D G Y Q P T V S D Y V K F P G I E T L L P P N A K G Q N I T S T L E I R E C I G V E V H R A S G L M A G F L F R G C H F C K M V D A N N P S G G K D G I I T F E N L S G D W G K G N Y V I G G R T S Y G S V S S V Q F L R N N G G F E R D G G V I G F T S Y R A G E S G V K T W Q G T V G S T T S R N Y N L Q F R D S V V I Y P V W D G F D L G A D T D M N P E L D R P G D Y P I T Q Y P L H Q L P L N H L I D N L L V R G A L G V G F G M D G K G M Y V S N I T V E D C A G S G A Y L L T H E S V F T N I A I I D T N T K D F Q A N Q I Y I S G A C R V N G L R L I G I R S T D G Q G L T I D A P N S T V S G I T G M V D P S R I N V A N L A E E G L G N I R A N S F G Y D S A A I K L R I H K L S K T L D S G A L Y S H I N G G A G S G S A Y T Q L T A I S G S T P D A V S L K V N H K D C R G A E I P F V P D I A S D D F I K D S S C F L P Y W E N N S T S L K A L V K K P N G E L V R L T L A T L	[ 0.00773193 0.05932619 0.00652103 ... -0.07163107 0.04412907 0.05897293]	3riq_1	train_included_in_model
17208	2exs_1	12	3	1	1	2exs	Y T N S D F V V I K A L E D G V N V I G L T R G A D T R F H H S E K L D K G E V L I A Q F T E H T S A I K V R G K A Y I Q T M H G V I E S E G K K A A A M	[-0.02807949 0.00263359 -0.04667421 ... -0.04471864 0.02947339 0.01859574]	2zd0_1	train_included_in_model
17209	2ext_1	12	3	1	1	2ext	Y T N S D F V V I K A L E D G V N V I G L T R G A D T R F H H S E K L D K G E V L I A Q F T E H T S A I K V R G K A Y I Q T R H G V I E S E G K K A A A M	[-0.03706062 -0.01547648 -0.07112002 ... -0.06037541 0.04118774 -0.01725329]	2zd0_1	train_included_in_model
17210	4eme_1	12	3	1	1	4eme	Y V D K K A R E Y A Q D A L K F I Q R S G S N F L A C K N L K E R L E N N G F I N L S E G E T W N L N K N E G Y V L C K E N R N I C G F F V G K N F N I D T G S I L I S I G H I D S C A L K I S P N N N V I K K K I H Q I N V E C Y G S G L W H T W F D R S L G L S G Q V L Y K K G N K L V E K L I Q I N K S V L F L P S L A I H L Q N R T R Y D F S V K I N Y E N H I K P I I S T T L F N Q L N K C K R N N V H H D T I L T T D T K F S H K E N S Q N K R D D Q M C H S F N D K D V S N H N L D K N T I E H L T N Q Q N E E K N K H T K D N P N S K D I V E H I N T D N S Y P L L Y L L S K E L N C K E E D I L D F E L C L M D T Q E P C F T G V Y E E F I E G A R F D N L L G S F C V F E G F I E L V N S I K N H T S N E N T N H T N N I T N D I N D N I H N N L Y I S I G Y D H E E I G S L S E V G A R S Y C T K N F I D R I I S S V F K K E I H E K N L S V Q E I Y G N L V N R S F I L N V D M A H C S H P N Y P E T V Q D N H Q L F F H E G I A I K Y N T N K N Y V T S P L H A S L I K R T F E L Y Y N K Y K Q Q I K Y Q N F M V K N D T P C G S T V G S M V A A N L S M P G I D I G I P Q L A M H S I R E I A A V H D V F F L I K G V F A F Y T Y Y N Q V L S T C V H D K	[ 4.3432515e-02 -2.0043470e-02 -3.0967691e-05 ... -8.1836775e-02 -2.8296048e-02 -4.4469714e-02]	3var_1	train_included_in_model
17211	3b1f_1	2	3.5	1	1	3b1f	A A A M E E K T I Y I A G L G L I G A S L A L G I K R D H P H Y K I V G Y N R S D R S R D I A L E R G I V D E A T A D F K V F A A L A D V I I L A V P I K K T I D F I K I L A D L D L K E D V I I T D A G S T K Y E I V R A A E Y Y L K D K P V Q F V G S H P M A G S H K S G A V A A N V N L F E N A Y Y I F S P S C L T K P N T I P A L Q D L L S G L H A R Y V E I D A A E H D C V T S Q I S H F P H I I A S S L M K Q A G D F S E S H E M T K H F A A G G F R D M T R I A E S E P G M W T S I L L T N Q E A V L D R I E N F K Q R L D E V S N L I K A R D E N A I W A F F N Q S R Q I R K N M E	[ 0.02595953 -0.02120605 -0.02134077 ... -0.11269753 -0.07550921 -0.02403258]	4wji_1	hold_out_set
17212	4fak_1	2	3.5	1	1	4fak	A A E F M K I T I L A V G K L K E K Y W K Q A I A E Y E K R L G P Y T K I D I I E V P D E K A P E N M S D K E I E Q V K E K E G Q R I L A K I K P Q S T V I T L E I Q G K M L S S E G L A Q E L N Q R M T Q G Q S D F V F V I G G S N G L H K D V L Q R S N Y A L S F S K M T F P H Q M M R V V L I E Q V Y R A F K I M R G E A Y H K	[ 0.01649808 -0.06878775 0.04420829 ... -0.12423829 -0.020977 0.03729647]	1o6d_2	train_included_in_model
17213	3zwn_1	2	3.5	1	1	3zwn	A A I V P T R E L E N V F L G R C K D Y E I T R Y L D I L P R V R S D C S A L W K D F F K A F S F K N P C D L D L G S Y K D F F T S A Q Q Q L P K N K V M F W S G V Y D E A H D Y A N T G R K Y I T L E D T L P G Y M L N S L V W C G Q R A N P G F N E K V C P D F K T C P V Q A R E S F W G M A S S S Y A H S A E G E V T Y M V D G S N P K V P A Y R P D S F F G K Y E L P N L T N K V T R V K V I V L H R L G E K I I E K C G A G S L L D L E K L V K A K H F A F D C V E N P R A V L F L L C S D N P N A R E C R L A K R F Y R I A	[ 0.03566908 -0.01177561 0.01678196 ... -0.02095979 -0.02093773 -0.00563573]	3ghh_1	train_included_in_model
17214	5eka_1	2	3.5	1	1	5eka	A A K K T V T K A D L V D Q V A Q A T G L K K K D V K A M V D A L L A K V E E A L A N G S K V Q L T G F G T F E V R K R K A R T G V K P G T K E K I K I P A T Q Y P A F K P G K A L K D K V K K	[-0.03143549 -0.12283599 -0.06947915 ... -0.16161393 -0.05936417 -0.02826468]	5eka_1	train_included_in_model
17215	1b48_1	2	3.5	1	1	1b48	A A K P K L Y Y F N G R G R M E S I R W L L A A A G V E F E E E F L E T R E Q Y E K M Q K D G H L L F G Q V P L V E I D G M M L T Q T R A I L S Y L A A K Y N L Y G K D L K E R V R I D M Y A D G T Q D L M M M I A V A P F K T P K E K E E S Y D L I L S R A K T R Y F P V F E K I L K D H G E A F L V G N Q L S W A D I Q L L E A I L M V E E L S A P V L S D F P L L Q A F K T R I S N I P T I K K F L Q P G S Q R K P P P D G P Y V E V V R I V L K F	[ 0.05322764 -0.01934432 -0.00169963 ... -0.110727 -0.06596226 0.03368357]	3rze_1	train_not_used
17216	1gzd_1	2	3.5	1	1	1gzd	A A L T Q N P Q F K K L Q T W Y H E H R S D L N L R R L F E G D K D R F N H F S L N L N T N H G R I L L D Y S K N L V T E A V M Q M L V D L A K S R G V E A A R E R M F N G E K I N F T E D R A V L H V A L R N R S N T P I L V D G K D V M P E V N R V L E K M K S F C K R V R S G E W K G Y S G K S I T D V I N I G I G G S D L G P L M V T E A L K P Y S A E G P R V W F V S N I D G T H I A K T L A T L N P E S S L F I I A S K T F T T Q E T I T N A E T A K E W F L Q S A K D P S A V A K H F V A L S T N T T K V K E F G I D P Q N M F E F W D W V G G R Y S L W S A I G L S I A L H V G F D N F E Q L L S G A H W M D Q H F R T T P L E K N A P V L L A L L G I W Y I N F F G C E T H A M L P Y D Q Y L H R F A A Y F Q Q G D M E S N G K Y I T K S G T R V D H Q T G P I V W G E P G T N G Q H A F Y Q L I H Q G T K M I P C D F L I P V Q T Q H P I R K G L H H K I L L A N F L A Q T E A L M K G K S T E E A R K E L Q A A G K S P E D F E K L L P H K V F E G N R P T N S I V F T K L T P F I L G A L I A M Y E H K I F V Q G V I W D I N S F D Q W G V E L G K Q L A K K I E P E L D G S S P V T S H D S S T N G L I N F I K Q E R E A R S Q	[ 0.04317727 -0.12007628 -0.03390496 ... -0.19106354 -0.02198605 0.07519555]	2wu8_1	train_not_used
17217	1iat_1	2	3.5	1	1	1iat	A A L T R D P Q F Q K L Q Q W Y R E H R S E L N L R R L F D A N K D R F N H F S L T L N T N H G H I L V D Y S K N L V T E D V M R M L V D L A K S R G V E A A R E R M F N G E K I N Y T E G R A V L H V A L R N R S N T P I L V D G K D V M P E V N K V L D K M K S F C Q R V R S G D W K G Y T G K T I T D V I N I G I G G S D L G P L M V T E A L K P Y S S G G P R V W Y V S N I D G T H I A K T L A Q L N P E S S L F I I A S K T F T T Q E T I T N A E T A K E W F L Q A A K D P S A V A K H F V A L S T N T T K V K E F G I D P Q N M F E F W D W V G G R Y S L W S A I G L S I A L H V G F D N F E Q L L S G A H W M D Q H F R T T P L E K N A P V L L A L L G I W Y I N C F G C E T H A M L P Y D Q Y L H R F A A Y F Q Q G D M E S N G K Y I T K S G T R V D H Q T G P I V W G E P G T N G Q H A F Y Q L I H Q G T K M I P C D F L I P V Q T Q H P I R K G L H H K I L L A N F L A Q T E A L M R G K S T E E A R K E L Q A A G K S P E D L E R L L P H K V F E G N R P T N S I V F T K L T P F M L G A L V A M Y E H K I F V Q G I I W D I N S F D Q W G V E L G K Q L A K K I E P E L D G S A Q V T S H D A S T N G L I N F I K Q Q R E A R V Q	[ 0.04417286 -0.10897536 -0.02881662 ... -0.1991042 0.00248302 0.08231442]	2wu8_1	train_not_used
17218	1n8t_1	2	3.5	1	1	1n8t	A A L T R N P Q F Q K L Q Q W H R E H G S E L N L R H L F D T D K E R F N H F S L T L N T N H G H I L L D Y S K N L V T E E V M H M L L D L A K S R G V E A A R E S M F N G E K I N S T E D R A V L H V A L R N R S N T P I V V D G K D V M P E V N K V L D K M K A F C Q R V R S G D W K G Y T G K T I T D V I N I G I G G S D L G P L M V T E A L K P Y S S G G P R V W F V S N I D G T H I A K T L A C L N P E S S L F I I A S K T F T T Q E T I T N A E T A K D W F L L S A K D P S T V A K H F V A L S T N T A K V K E F G I D P Q N M F E F W D W V G G R Y S L W S A I G L S I A L H V G F D N F E Q L L S G A H W M D Q H F R T T P L E K N A P V L L A M L G I W Y I N C F G C E T Q A V L P Y D Q Y L H R F A A Y F Q Q G D M E S N G K Y I T K S G A R V D H Q T G P I V W G E P G T N G Q H A F Y Q L I H Q G T K M I P C D F L I P V Q T Q H P I R K G L H H K I L L A N F L A Q T E A L M K G K S T E E A R K E L Q A A G K S P E D L M K L L P H K V F E G N R P T N S I V F T K L T P F I L G A L I A M Y E H K I F V Q G V V W D I N S F D Q W G V E L G K Q L A K K I E P E L D G S S P V T S H D S S T N G L I N F I K Q Q R E A K I Q	[ 3.94463576e-02 -1.12796076e-01 -2.49157324e-02 ... -1.96353331e-01 -1.77547787e-04 7.71419406e-02]	2wu8_1	train_not_used
17219	1dqr_1	2	3.5	1	1	1dqr	A A L T R N P Q F Q K L Q Q W H R E H G S E L N L R H L F D T D K E R F N H F S L T L N T N H G H I L L D Y S K N L V T E E V M H M L L D L A K S R G V E A A R E S M F N G E K I N S T E D R A V L H V A L R N R S N T P I V V D G K D V M P E V N K V L D K M K A F C Q R V R S G D W K G Y T G K T I T D V I N I G I G G S D L G P L M V T E A L K P Y S S G G P R V W F V S N I D G T H I A K T L A C L N P E S S L F I I A S K T F T T Q E T I T N A K T A K D W F L L S A K D P S T V A K H F V A L S T N T A K V K E F G I D P Q N M F E F W D W V G G R Y S L W S A I G L S I A L H V G F D N F E Q L L S G A H W M D Q H F R T T P L E K N A P V L L A M L G I W Y I N C F G C E T Q A V L P Y D Q Y L H R F A A Y F Q Q G D M E S N G K Y I T K S G A R V D H Q T G P I V W G E P G T N G Q H A F Y Q L I H Q G T K M I P C D F L I P V Q T Q H P I R K G L H H K I L L A N F L A Q T E A L M K G K S T E E A R K E L Q A A G K S P E D L M K L L P H K V F E G N R P T N S I V F T K L T P F I L G A L I A M Y E H K I F V Q G V V W D I N S F D Q W G V E L G K Q L A K K I E P E L D G S S P V T S H D S S T N G L I N F I K Q Q R E A K I Q	[ 0.03595341 -0.11178707 -0.02528096 ... -0.19431107 -0.00069077 0.07329176]	2wu8_1	train_not_used
17220	1kp0_1	2	3.5	1	1	1kp0	A A M I Z T Z K Y H N G Z K K Y T P F S Z A E M T R R Z B R L R A W M A K S B I D A V L F T S Y H N I N Y Y S G W L Y C Y F G R K Y A Z V I B Z V K A V T I S K G I D G G M P W R R S F G B N I V Y T D W K R D N F Y S A V K K L V K G A K Z I G I E H D H V T L B H R R Z L Z K A L P G T E F V D V G Z P V M W Z R V I K S S E E Z B L I R Z G A R I S D I G G A A T A A A I S A G V P E Y E V A I A T T B A M V R Z I A R B F P Y V E L M D T W I W F Q S G I N T D G A H N P V T B R V V Z R G D I L S L N C F P M I F G Y Y T A L E R T L F L Z Z V B D A S L Z I W Z K N T A V H R R G L Z L I K P G A R C K D I A S E L N B M Y R Z W D L L R Y R T F G Y G H S F G V L B H Y Y G R E A G V E L R E D I Z T V L E P G M V V S M E P M V M B P E G E P G A G G Y R E H D I L V I K E N B T E N I T G F P F G P E H N I I K A	[-0.04713859 -0.01378357 -0.05500194 ... -0.22299965 -0.00029236 0.15705045]	1chm_1	train_not_used
17221	3q4l_1	2	3.5	1	1	3q4l	A A M K F T V E R E H L L K P L Q Q V S G P L G G R P T L P I L G N L L L Q V A D G T L S L T G T D L E M E M V A R V A L V Q P H E P G A T T V P A R K F F D I C R G L P E G A E I A V Q L E G E R M L V R S G R S R F S L S T L P A A D F P N L D D W Q S E V E F T L P Q A T M K R L I E A T Q F S M A H Q D V R Y Y L N G M L F E T E G E E L R T V A T D G H R L A V C S M P I G Q S L P S H S V I V P R K G V I E L M R M L D G G D N P L R V Q I G S N N I R A H V G D F I F T S K L V D G R F P D Y R R V L P K N P D K H L E A G C D L L K Q A F A R A A I L S N E K F R G V R L Y V S E N Q L K I T A N N P E Q E E A E E I L D V T Y S G A E M E I G F N V S Y V L D V L N A L K C E N V R M M L T D S V S S V Q I E D A A S Q S A A Y V V M P M R L	[ 0.02703942 -0.20058922 -0.10954899 ... -0.25957966 0.09565604 0.17638521]	2xur_1	train_not_used
17222	3krv_1	2	3.5	1	1	3krv	A A M K V Y D V T A P I Y E G M P V Y K N K P E K Q P K R T T I T N G Y V T E S R I D M D V H T G T H I D A P L H M V E G G A T F E T I P L N D L V G P C K L F D L T H V N D R I T K D D I A H L D I Q E G D F V L F K T K N S F E D A F H F E F I F V A E D A A R Y L A D K Q I R G V G I D A L G I E R A Q E G H P T H K T L F S A G V I I I E G L R L K D V P E G R Y F M V A A P L K L V G T D A A P A R V L L F D R E P	[-0.01642509 -0.11110963 -0.0812882 ... -0.20125318 0.00418722 0.0417879 ]	3krv_1	train_not_used
17223	2cst_1	2	3.5	1	1	2cst	A A S I F A A V P R A P P V A V F K L T A D F R E D G D S R K V N L G V G A Y R T D E G Q P W V L P V V R K V E Q L I A G D G S L N H E Y L P I L G L P E F R A N A S R I A L G D D S P A I A Q K R V G S V Q G L G G T G A L R I G A E F L R R W Y N G N N N T A T P V Y V S S P T W E N H N S V F M D A G F K D I R T Y R Y W D A A K R G L D L Q G L L D D M E K A P E F S I F I L H A C A H N P T G T D P T P D E W K Q I A A V M K R R C L F P F F D S A Y Q G F A S G S L D K D A W A V R Y F V S E G F E L F C A Q S F S K N F G L Y N E R V G N L S V V G K D E D N V Q R V L S Q M E K I V R T T W S N P P S Q G A R I V A T T L T S P Q L F A E W K D N V K T M A D R V L L M R S E L R S R L E S L G T P G T W N H I T D Q I G M F S F T G L N P K Q V E Y M I K E K H I Y L M A S G R I N M C G L T T K N L D Y V A K S I H E A V T K I Q	[ 0.0285741 -0.12049621 -0.07061948 ... -0.24708192 0.08547517 0.1467314 ]	3rze_1	train_included_in_model
17224	1b76_1	2	3.5	1	1	1b76	A A S S L D E L V A L C K R R G F I F Q S S E I Y G G L Q G V Y D Y G P L G V E L K N N L K Q A W W R R N V Y E R D D M E G L D A S V L T H R L V L H Y S G H E A T F A D P M V D N A K A R Y W T P P R Y F N M M F Q D L R G P R G G R G L L A Y L R P E T A Q G I F V N F K N V L D A T S R K L G F G I A Q I G K A F R N E I T P R N F I F R V R E F E Q M E I E Y F V R P G E D E Y W H R Y W V E E R L K W W Q E M G L S R E N L V P Y Q Q P P E S S A H Y A K A T V D I L Y R F P H G S L E L E G I A Q R T D F D L G S H T K D Q E A L G I T A R V L R N E H S T Q R L A Y R D P E T G K W F V P Y V I E P S A G V D R G V L A L L A E A F T R E E L P N G E E R I V L K L K P Q L A P I K V A V I P L V K N R P E I T E Y A K R L K A R L L A L G L G R V L Y E D T G N I G K A Y R R H D E V G T P F A V T V D Y D T I G Q S K D G T T R L K D T V T V R D R D T M E Q I R L H V D E L E G F L R E R L R W	[ 0.06932823 -0.098523 -0.01028827 ... -0.13444208 -0.02760857 0.12232057]	1ati_1	train_not_used
17225	1ati_1	2	3.5	1	1	1ati	A A S S L D E L V A L C K R R G F I F Q S S E I Y G G L Q G V Y D Y G P L G V E L K N N L K Q A W W R R N V Y E R D D M E G L D A S V L T H R L V L H Y S G H E A T F A D P M V D N R I T K K R Y R L D H L L K E Q P E E V L K R L Y R A M E V E E E N L H A L V Q A M M Q A P E R A G G A M T A A G V L D P A S G E P G D W T P P R Y F N M M F Q D L R G P R G G R G L L A Y L R P E T A Q G I F V N F K N V L D A T S R K L G F G I A Q I G K A F R N E I T P R N F I F R V R E F E Q M E I E Y F V R P G E D E Y W H R Y W V E E R L K W W Q E M G L S R E N L V P Y Q Q P P E S S A H Y A K A T V D I L Y R F P H G S L E L E G I A Q R T D F D L G S H T K D Q E A L G I T A R V L R N E H S T Q R L A Y R D P E T G K W F V P Y V I E P S A G V D R G V L A L L A E A F T R E E L P N G E E R I V L K L K P Q L A P I K V A V I P L V K N R P E I T E Y A K R L K A R L L A L G L G R V L Y E D T G N I G K A Y R R H D E V G T P F A V T V D Y D T I G Q S K D G T T R L K D T V T V R D R D T M E Q I R L H V D E L E G F L R E R L R W	[ 0.06432359 -0.11357355 -0.01052622 ... -0.15423964 -0.03072101 0.11169872]	1ati_1	train_included_in_model
17226	4oau_1	2	3.5	1	1	4oau	A A V E D N H L L I K A V Q N E D V D L V Q Q L L E G G A N V N F Q E E E G G W T P L H N A V Q M S R E D I V E L L L R H G A D P V L R K K N G A T P F I L A A I A G S V K L L K L F L S K G A D V N E C D F Y G F T A F M E A A V Y G K V K A L K F L Y K R G A N V N L R R K T K E D Q E R L R K G G A T A L M D A A E K G H V E V L K I L L D E M G A D V N A C D N M G R N A L I H A L L S S D D S D V E A I T H L L L D H G A D V N V R G E R G K T P L I L A V E K K H L G L V Q R L L E Q E H I E I N D T D S D G K T A L L L A V E L K L K K I A E L L C K R G A S T D C G D L V M T A R R N Y D H S L V K V L L S H G A K E D F H P P A E D W K P Q S S H W G A A L K D L H R I Y R P M I G K L K F F I D E K Y K I A D T S E G G I Y L G F Y E K Q E V A V K T F C E G S P R A Q R E V S C L Q S S R E N S H L V T F Y G S E S H R G H L F V C V T L C E Q T L E A C L D V H R G E D V E N E E D E F A R N V L S S I F K A V Q E L H L S C G Y T H Q D L Q P Q N I L I D S K K A A H L A D F D K S I K W A G D P Q E V K R D L E D L G R L V L Y V V K K G S I S F E D L K A Q S N E E V V Q L S P D E E T K D L I H R L F H P G E H V R D C L S D L L G H P F F W T W E S R Y R T L R N V G N E S D I K T R K S E S E I L R L L Q P G P S E H S K S F D K W T T K I N E C V M K K M N K F Y E K R G N F Y Q N T V G D L L K F I R N L G E N I D E E K H K K M K L K I G D P S L Y F Q K T F P D L V I Y V Y T K L Q N T E Y R K H F P Q T	[ 0.02509501 -0.06541377 -0.02834166 ... -0.01843286 -0.01581188 0.00143477]	4rlv_1	train_included_in_model
17227	2zn8_1	2	3.5	1	1	2zn8	A A Y S Y R P G P G A G P G P A A G A A L P D Q S F L W N V F Q R V D K D R S G V I S D T E L Q Q A L S N G T W T P F N P V T V R S I I S M F D R E N K A G V N F S E F T G V W K Y I T D W Q N V F R T Y D R D N S G M I D K N E L K Q A L S G F G Y R L S D Q F H D I L I R K F D R Q G R G Q I A F D D F I Q G C I V L Q R L T D I F R R Y D T D Q D G W I Q V S Y E Q Y L S M V F S I V	[-0.03427439 -0.01747357 -0.02742577 ... -0.0499546 0.00589673 0.16960283]	3rze_1	train_included_in_model
17228	1bwc_1	2	3.5	1	1	1bwc	A C R Q E P Q P Q G P P P A A G A V A S Y D Y L V I G G G S G G L A S A R R A A E L G A R A A V V E S H K L G G T C V N V G C V P K K V M W N T A V H S E F M H D H A D Y G F P S C E G K F N W R V I K E K R D A Y V S R L N A I Y Q N N L T K S H I E I I R G H A A F T S D P K P T I E V S G K K Y T A P H I L I A T G G M P S T P H E S Q I P G A S L G I T S D G F F Q L E E L P G R S V I V G A G Y I A V E M A G I L S A L G S K T S L M I R H D K V L R S F D S M I S T N C T E E L E N A G V E V L K F S Q V K E V K K T L S G L E V S M V T A V P G R L P V M T M I P D V D C L L W A I G R V P N T K D L S L N K L G I Q T D D K G H I I V D E F Q N T N V K G I Y A V G D V C G K A L L T P V A I A A G R K L A H R L F E Y K E D S K L D Y N N I P T V V F S H P P I G T V G L T E D E A I H K Y G I E N V K T Y S T S F T P M Y H A V T K R K T K C V M K M V C A N K E E K V V G I H M Q G L G C D E M L Q G F A V A V K M G A T K A D F D N T V A I H P T S S E E L V T L R	[ 0.02044709 -0.01036965 -0.05677246 ... -0.1268182 0.00184671 0.10420694]	3rze_1	train_included_in_model
17229	1grt_1	2	3.5	1	1	1grt	A C R Q E P Q P Q G P P P A A G A V A S Y D Y L V I G G G S G G L E S A W R A A E L G A R A A V V E S H K L G G T C V N V G C V P K K V M W N T A V H S E F M H D H A D Y G F P S C E G K F N W R V I K E K R D A Y V S R L N A I Y Q N N L T K S H I E I I R G H A A F T S D P K P T I E V S G K K Y T A P H I L I A T G G M P S T P H E S Q I P G A S L G I T S D G F F Q L E E L P G R S V I V G A G Y I A V E M A G I L S A L G S K T S L M I R H D K V L R S F D S M I S T N C T E E L E N A G V E V L K F S Q V K E V K K T L S G L E V S M V T A V P G R L P V M T M I P D V D C L L W A I G R V P N T K D L S L N K L G I Q T D D K G H I I V D E F Q N T N V K G I Y A V G D V C G K A L L T P V A I A A G R K L A H R L F E Y K E D S K L D Y N N I P T V V F S H P P I G T V G L T E D E A I H K Y G I E N V K T Y S T S F T P M Y H A V T K R K T K C V M K M V C A N K E E K V V G I H M Q G L G C D E M L Q G F A V A V K M G A T K A D F D N T V A I H P T S S E E L V T L R	[ 0.02436871 -0.00905412 -0.05499411 ... -0.12334241 0.00257872 0.10211129]	3rze_1	train_not_used
17230	3djg_1	2	3.5	1	1	3djg	A C R Q E P Q P Q G P P P A A G V A S Y D Y L V I G G G S G G L A S A R R A A E L G A R A A V V E S H K L G G T C V N V G C V P K K V M W N T A V H S E F M H D H A D Y G F P S C E G K F N W R V I K E K R D A Y V S R L N A I Y Q N N L T K S H I E I I R G H A A F T S D P K P T I E V S G K K Y T A P H I L I A T G G M P S T P H E S Q I P G A S L G I T S D G F F Q L E E L P G R S V I V G A G Y I A V E M A G I L S A L G S K T S L M I R H D K V L R S F D S M I S T N C T E E L E N A G V E V L K F S Q V K E V K K T L S G L E V S M V T A V P G R L P V M T M I P D V D C L L W A I G R V P N T K D L S L N K L G I Q T D D K G H I I V D E F Q N T N V K G I Y A V G D V C G K A L L T P V A I A A G R K L A H R L F E Y K E D S K L D Y N N I P T V V F S H P P I G T V G L T E D E A I H K Y G I E N V K T Y S T S F T P M Y H A V T K R K T K C V M K M V C A N K E E K V V G I H M Q G L G C D E M L Q G F A V A V K M G A T K A D F D N T V A I H P T S S E E L V T L R	[ 0.02201279 -0.00881219 -0.05536905 ... -0.12765913 0.00328855 0.1038349 ]	3rze_1	train_not_used
17231	1gqa_1	2	3.5	1	1	1gqa	A D A E H V V E A R K G Y F S L V A L E F G P L A A M A K G E M P Y D A A A A K A H A S D L V T L T K Y D P S D L Y A P G T S A D D V K G T A A K A A I W Q D A D G F Q A K G M A F F E A V A A L E P A A G A G Q K E L A A A V G K V G G T C K S C H D D F R V K R	[-0.06257512 -0.04687713 0.00098985 ... -0.20495795 -0.02073727 0.01289595]	2yl1_1	train_included_in_model
17232	1kpb_1	2	3.5	1	1	1kpb	A D E I A K A Q V A R P G G D T I F G K I I R K E I P A K I I F E D D R C L A F H D I S P Q A P T H F L V I P K K H I S Q I S V A E D D D E S L L G H L M I V G K K C A A D L G L N K G Y R M V V N E G S D G G Q S V Y H V H L H V L G G R Q M H W P P G	[ 0.00065024 -0.10096799 -0.02392302 ... -0.18614249 0.04363533 0.05649757]	3rze_1	train_not_used
17233	1nas_1	2	3.5	1	1	1nas	A D G L G C A V C V L T G A S R G F G R A L A P Q L A R L L S P G S V M L V S A R S E S M L R Q L K E E L G A Q Q P D L K V V L A A A D L G T E A G V Q R L L S A V R E L P R P E G L Q R L L L I N N A A T L G D V S K G F L N V N D L A E V N N Y W A L N L T S M L C L T S G T L N A F Q D S P G L S K T V V N I S S L C A L Q P Y K G W G L Y C A G K A A R D M L Y Q V L A A E E P S V R V L S Y A P G P L D N D M Q Q L A R E T S K D P E L R S K L Q K L K S D G A L V D C G T S A Q K L L G L L Q K D T F Q S G A H V D F Y D	[ 0.0414043 -0.05902235 0.00831124 ... -0.11720711 0.03892031 0.02231321]	3rze_1	train_not_used
17234	1e5x_1	2	3.5	1	1	1e5x	A D G N N I K A P I E T A V K P P H R T E D N I R D E A R R N R S N A V N P F S A K Y V P F N A A P G S T E S Y S L D E I V Y R S R S G G L L D V E H D M E A L K R F D G A Y W R D L F D S R V G K S T W P Y G S G V W S K K E W V L P E I D D D D I V S A F E G N S N L F W A E R F G K Q F L G M N D L W V K H C G I S H T G S F K D L G M T V L V S Q V N R L R K M K R P V V G V G C A S T G D T S A A L S A Y C A S A G I P S I V F L P A N K I S M A Q L V Q P I A N G A F V L S I D T D F D G C M K L I R E I T A E L P I Y L A N S L N S L R L E G Q K T A A I E I L Q Q F D W Q V P D W V I V P G G N L G N I Y A F Y K G F K M C Q E L G L V D R I P R M V C A Q A A N A N P L Y L H Y K S G W K D F K P M T A S T T F A S A I Q I G D P V S I D R A V Y A L K K C N G I V E E A T E E E L M D A M A Q A D S T G M F I C P H T G V A L T A L F K L R N Q G V I A P T D R T V V V S T A H G L K F T Q S K I D Y H S N A I P D M A C R F S N P P V D V K A D F G A V M D V L K S Y L G S N T L T S	[-0.0187676 -0.08702962 -0.00236666 ... -0.2513778 -0.02245909 0.2496259 ]	1uim_1	train_not_used
17235	3myy_1	2	3.5	1	1	3myy	A D K E L K F L V V D D F S T M R R I V R N L L K E L G F N N V E E A E D G V D A L N K L Q A G G Y G F V I S D W N M P N M D G L E L L K T I R A D G A M S A L P V L M V T A E A K K E N I I A A A Q A G A S G Y V V K P F T P A T L E E K L N K I F E K L G M	[ 0.05682403 -0.1597054 0.00336005 ... -0.24392658 -0.009218 0.06440206]	3rze_1	train_not_used
17236	2x8u_1	2	3.5	1	1	2x8u	A D L L S K F D P L I A E R E A L L A T G V R D P Y A I V M D K V L S P T E A M I N G R K T I L L G T Y N Y M G M T F D P D V I A A G K Q A L D E F G S G T T G S R V L N G T Y Q G H K A C E D A L K E F Y G T E H A I V F S T G Y Q A N L G M I S T L A G K G D Y I I L D A D S H A S I Y D G C W L G D A E I V R F R H N S V E D L D K R L G R L P A E A G K L V V L E G V Y S M M G D I A P L Q E M V A V S K K H G A M I L V D E A H G M G F F G E H G R G V F E E A G V E A D V D F V V G T F S K S V G T V G G F C V S N H P K F E V L R L V C R P Y V F T A S L P P S V V A T A A T S I R K L M H A G D K R A H L W K N S R R L H Q G L R D M G Y K L G T E T A Q S A I I A V I L T D M A Q A V A L W Q G L L E A G L Y V N T A R P P A T P A G M F L L R C S L C A E H S D E Q V E Q I L G M F E S A G R A T G V I P K L A A A L E H H H H H H	[ 0.02944362 -0.01236432 0.0163307 ... -0.16121462 0.02869554 0.01522838]	3rze_1	train_included_in_model
17237	3lfr_1	2	3.5	1	1	3lfr	A D L Q V R D I M V P R S Q M I S I K A T Q T P R E F L P A V I D A A H S R Y P V I G E S H D D V L G V L L A K D L L P L I L K A D G D S D D V K K L L R P A T F V P E S K R L N V L L R E F R A N H N H M A I V I D E Y G G V A G L V T I E D V L E Q I V G D I E D E H D V E	[ 0.03303127 -0.0522041 -0.08559529 ... -0.3834654 0.10980417 0.12776634]	3lfr_1	train_not_used
17238	3vrc_1	2	3.5	1	1	3vrc	A D L S P E E Q I E T R Q A G Y A F M A W N M G K I K A N L E G E Y N A D Q V R A A A N V V A A I A N S G M G A L Y G P G T D K N V G A V K T R A K P E L F Q N L E D V G K L A R D L G T A A N A L A A A A A T G E A N A V K S A F A D V G A A C K A C H Q K Y R A D	[-0.06789414 -0.01253511 0.03251592 ... -0.19653696 -0.00362904 0.02496612]	2yl1_1	train_included_in_model
17239	4i97_1	2	3.5	1	1	4i97	A D L Y Y L P G S S P C R S V I M V A K A I G L E L N K K L L D L S T G E H L K P E F V K I N P Q H T I P T L V D N G F A L W E S R A I L V Y L V E K Y G K T D S L Y P K C P K K R A V I N Q R L Y F D M G T L Y Q S F A N Y Y Y P Q V F A K A P A D P E L Y K K M E A A V E F L N T F L E G Q T Y A A G D S L T I A D I A L L A T M S S F E V A G Y D F S K Y E N V N K W Y A N A K K V T P G W D E N W A G C Q E F K K Y F E	[ 0.01140611 -0.03175917 -0.04672279 ... -0.22339879 -0.03760474 -0.00734537]	3rze_1	train_included_in_model
17240	1fp5_1	2	3.5	1	1	1fp5	A D P C D S N P R G V S A Y L S R P S P F D L F I R K S P T I T C L V V D L A P S K G T V N L T W S R A S G K P V N H S T R K E E K Q R N G T L T V T S T L P V G T R D W I E G E T Y Q C R V T H P H L P R A L M R S T T K T S G P R A A P E V Y A F A T P E W P G S R D K R T L A C L I Q N F M P E D I S V Q W L H N E V Q L P D A R H S T T Q P R K T K G S G F F V F S R L E V T R A E W E Q K D E F I C R A V H E A A S P S Q T V Q R A V S V N P G K	[ 0.02806753 -0.05353709 -0.01982839 ... -0.0231664 -0.02727377 0.06318091]	1ac6_1	train_not_used
17241	1fe2_1	2	3.5	1	1	1fe2	A D P G A P A P V N P C C Y Y P C Q H Q G I C V R F G L D R Y Q C D C T R T G Y S G P N C T I P E I W T W L R T T L R P S P S F I H F L L T H G R W L W D F V N A T F I R D T L M R L V L T V R S N L I P S P P T Y N I A H D Y I S W E S F S N V S Y Y T R I L P S V P R D C P T P M G T K G K K Q L P D A E F L S R R F L L R R K F I P D P Q G T N L M F A F F A Q H F T H Q F F K T S G K M G P G F T K A L G H G V D L G H I Y G D N L E R Q Y Q L R L F K D G K L K Y Q M L N G E V Y P P S V E E A P V L M H Y P R G I P P Q S Q M A V G Q E V F G L L P G L M L Y A T I W L R E H N R V C D L L K A E H P T W G D E Q L F Q T A R L I L I G E T I K I V I E E Y V Q Q L S G Y F L Q L K F D P E L L F G A Q F Q Y R N R I A M E F N Q L Y H W H P L M P D S F R V G P Q D Y S Y E Q F L F N T S M L V D Y G V E A L V D A F S R Q P A G R I G G G R N I D H H I L H V A V D V I K E S R V L R L Q P F N E Y R K R F G M K P Y T S F Q E L T G E K E M A A E L E E L Y G D I D A L E F Y P G L L L E K C H P N S I F G E S M I E M G A P F S L K G L L G N P I C S P E Y W K A S T F G G E V G F N L V K T A T L K K L V C L N T K T C P Y V S F H V P D P R Q E D R P G V E R P P T E L	[ 0.02548111 0.02020257 -0.06218131 ... -0.0527118 -0.07581759 0.12080582]	3qh0_1	train_not_used
17242	1awb_1	2	3.5	1	1	1awb	A D P W Q E C M D Y A V T L A R Q A G E V V C E A I K N E M N V M L K S S P V D L V T A T D Q K V E K M L I S S I K E K Y P S H S F I G E E S V A A G E K S I L T D N P T W I I D P I D G T T N F V H R F P F V A V S I G F A V N K K I E F G V V Y S C V E G K M Y T A R K G K G A F C N G Q K L Q V S Q Q E D I T K S L L V T E L G S S R T P E T V R M V L S N M E K L F C I P V H G I R S V G T A A V N M C L V A T G G A D A Y Y E M G I H C W D V A G A G I I V T E A G G V L M D V T G G P F D L M S R R V I A A N N R I L A E R I A K E I Q V I P L Q R D D E D	[-0.00747475 0.00463602 0.06037048 ... -0.12279722 -0.08186357 0.07706618]	3luz_1	train_included_in_model
17243	1lwd_1	2	3.5	1	1	1lwd	A D Q R I K V A K P V V E M D G D E M T R I I W Q F I K E K L I L P H V D V Q L K Y F D L G L P N R D Q T N D Q V T I D S A L A T Q K Y S V A V K C A T I T P D E A R V E E F K L K K M W K S P N G T I R N I L G G T V F R E P I I C K N I P R L V P G W T K P I T I G R H A H G D Q Y K A T D F V V D R A G T F K I V F T P K D G S S A K Q W E V Y N F P A G G V G M G M Y N T D E S I S G F A H S C F Q Y A I Q K K W P L Y M S T K N T I L K A Y D G R F K D I F Q E I F E K H Y K T D F D K Y K I W Y E H R L I D D M V A Q V L K S S G G F V W A C K N Y D G D V Q S D I L A Q G F G S L G L M T S V L V C P D G K T I E A E A A H G T V T R H Y R E H Q K G R P T S T N P I A S I F A W T R G L E H R G K L D G N Q D L I R F A Q T L E K V C V E T V E S G A M T K D L A G C I H G L S N V K L N E H F L N T S D F L D T I K S N L D R A L G R Q	[ 0.07896219 0.02849122 -0.00879541 ... -0.09474769 0.01351483 0.12163709]	1zor_1	train_not_used
17244	1w5v_1	2	3.5	1	1	1w5v	A D R Q G T V S F N F P Q I T L W Q R P L V T I K I G G Q L K E A L L D T G A D D T V L E E M S L P G R W K P K M I G G I G G F I K V R Q Y D Q I L I E I C G H K A I G T V L V G P T P V N I I G R N L L T Q I G C T L N F	[ 0.04531363 -0.06140521 -0.02289128 ... -0.11560366 -0.07271407 0.14638075]	3rze_1	train_included_in_model
17245	2wra_1	2	3.5	1	1	2wra	A D S Q T S S N R A G E F S I P P N T D F R A I F F A N A A E Q Q H I K L F I G D S Q E P A A Y H K L T T R D G P R E A T L N S G N G K I R F E V S V N G K P S A T D A R L A P I N G K K S D G S P F T V N F G I V V S E D G H D S D Y N D G I V V L Q W P I G	[ 0.03058106 -0.00625976 -0.0585941 ... -0.10437818 -0.04307828 0.06367186]	2wra_1	train_included_in_model
17246	2o1z_1	2	3.5	1	1	2o1z	A D V L N I S K I P I F S K K E K K F S D L Q K S K E A N E K I L S K E T D R F T L Y P I L Y P D V W D F Y K K A E A S F W T A E E I D L S S D L K D F E K L N D N E K H F I K H V L A F F A A S D G I V L E N L A S K F L R Q V K I T E A K K F Y A F Q I A V E N I H S E T Y S L L I D N Y I K D E K E R M N L F H A I E N I P A V K N K A L W A A K W I N D T N S F A E R I V A N A C V E G I L F S G S F C A I F W F K K Q N K L H G L T F S N E L I S R D E G L H T D F N C L I Y S L L E N K L P E E V V Q N I V K E A V E V E R S F I C E S L P C D L I G M N S R L M S Q Y I E F V A D R L L E C L G S P K I F H A K N P F N W M D L	[-0.0047359 -0.09734839 -0.04629546 ... -0.10152011 -0.02883437 0.05989432]	2o1z_1	train_not_used
17247	2d4w_1	2	3.5	1	1	2d4w	A D Y V L A I D Q G T T S S R A I V F D H S G E I Y S T G Q L E H D Q I F P R A G W V E H N P E Q I W N N V R E V V G L A L T R G N L T H E D I A A V G I T N Q R E T A V V W D K T T G K P V Y N A I V W Q D T R T Q K I V D E L G G D E G A E K Y K S I V G L P L A T Y F S G P K I K W I L D N V E G A R E K A E K G D L L F G N T D T W V L W N M T G G T E G G V H V T D V T N A S R T M L M D L D T L S W R E D I A A D M G I P L S M L P D I R S S S E V Y G H G R P R G L V P G V P I A G I L G D Q Q A A T F G Q A C F E V G Q A K N T Y G T G N F L L L N T G T E K V M S K N G L L T T V C Y K I G D A P A V Y A L E G S I A V T G S L V Q W L R D N L G M F E D A P D V E W L A G K V Q D N G G A Y F V P A F S G L F A P Y W R P D A R G A L V G L T R Y V N R N H I A R A A L E A T A F Q S R E V V D A M N A D S G V D L T E L R V D G G M V A N E L L M Q F Q A D Q L G V D V V R P K V A E T T A L G A A Y A A G I A V G F W K G E Q D V I D N W A E D K R W S P S M E S G E R E R L Y R N W K K A V T K T M E W V D E D V E Q	[-0.01443373 -0.15971674 -0.04765216 ... -0.15157238 0.01375921 0.03856389]	2d4w_1	train_included_in_model
17248	4hhg_2	2	3.5	1	1	4hhg	A E C S V D I Q G N D Q M Q F N T N A I T V D K S C K Q F T V N L S H P G N L P K N V M G H N F V L S T A A D M Q G V V T D G M A S G L D K D F L K P D D S R V I A H T K L I G S G E K D S V T F D V S K L K E E E H F Y F F C T F P G H S A L M K G T L T L K	[ 0.07057347 -0.1045951 -0.0602595 ... -0.27258575 -0.03576385 0.04154655]	1aiz_1	train_included_in_model
17249	1svc_1	2	3.5	1	1	1svc	A E D D P Y L G R P E Q M F H L D P S L T H T I F N P E V F Q P Q M A L P T A D G P Y L Q I L E Q P K Q R G F R F R Y V A E G P S H G G L P G A S S E K N K K S Y P Q V K I C N Y V G P A K V I V Q L V T N G K N I H L H A H S L V G K H C E D G I C T V T A G P K D M V V G F A N L G I L H V T K K K V F E T L E A R M T E A C I R G Y N P G L L V H P D L A Y L Q A E G G G D R Q L G D R E K E L I R Q A A L Q Q T K E M D L S V V R L M F T A F L P D S T G S F T R R L E P V V S D A I Y D S K A P N A S N L K I V R M D R T A G C V T G G E E I Y L L C D K V Q K D D I Q I R F Y E E E E N G G V W E G F G D F S P T D V H R Q F A I V F K T P K Y K D I N I T K P A S V F V Q L R R K S D L E T S E P K P F L Y Y P E I K D K E E V Q R K R Q K	[-0.00337892 -0.06763688 -0.02824051 ... -0.09863905 0.02933039 0.08629679]	1bvo_1	train_included_in_model
17250	1m2d_1	2	3.5	1	1	1m2d	A E F K H V F V C V Q D R P P G H P Q G S C A Q R G S R E V F Q A F M E K I Q T D P Q L F M T T V I T P T G C M N A S M M G P V V V V Y P D G V W Y G Q V K P E D V D E I V E K H L K G G E P V E R L V I S K G K P P G M F	[ 0.06754836 -0.08562756 0.00277449 ... -0.10646943 0.00334012 0.08137724]	1m2d_1	train_included_in_model
17251	1m2b_1	2	3.5	1	1	1m2b	A E F K H V F V C V Q D R P P G H P Q G S C A Q R G S R E V F Q A F M E K I Q T D P Q L F M T T V I T P T G S M N A C M M G P V V V V Y P D G V W Y G Q V K P E D V D E I V E K H L K G G E P V E R L V I S K G K P P G M F	[ 0.06514292 -0.09043476 0.00314062 ... -0.11823118 0.00300633 0.0764963 ]	1m2d_1	train_not_used
17252	1fux_1	2	3.5	1	1	1fux	A E F Q V T S N E I K T G E Q L T T S H V F S G F G C E G G N T S P S L T W S G V P E G T K S F A V T V Y D P D A P T G S G W W H W T V V N I P A T V T Y L P V D A G R R D G T K L P T G A V Q G R N D F G Y A G F G G A C P P K G D K P H H Y Q F K V W A L K T E K I P V D S N S S G A L V G Y M L N A N K I A T A E I T P V Y E I K L E	[ 0.07408344 -0.14230095 -0.01571072 ... -0.1950197 -0.02988323 0.07162917]	1fjj_1	train_included_in_model
17253	4tpl_1	2	3.5	1	1	4tpl	A E H H H H H H S S G V D L G T E N L Y F Q S N A D T G C A I D I S R Q E L R C G S G V F I H N D V E A W M D R Y K Y Y P E T P Q G L A K I I Q K A H K E G V C G L R S V S R L E H Q M W E A V K D E L N T L L K E N G V D L S V V V E K Q E G M Y K S A P K R L T A T T E K L E I G W K A W G K S I L F A P E L A N N T F V V D G P E T K E C P T Q N R A W N S L E V E D F G F G L T S T R M F L K V R E S N T T E C D S K I I G T A V K N N L A I H S D L S Y W I E S R L N D T W K L E R A V L G E V K S C T W P E T H T L W G D G I L E S D L I I P V T L A G P R S N H N R R P G Y K T Q N Q G P W D E G R V E I D F D Y C P G T T V T L S E S C G H R G P A T R T T T E S G K L I T D W C C R S C T L P P L R Y Q T D S G C W Y G M E I R P Q R H D E K T L V Q S Q V N A	[ 0.02967784 -0.04686191 -0.05331982 ... -0.06931813 -0.04717495 0.0025678 ]	3rze_1	train_not_used
17254	3e2d_1	2	3.5	1	1	3e2d	A E I K N V I L M I G D G M G P Q Q V G L L E T Y A N Q A P N S I Y K G N K T A I Y Q L A Q E G V I G S S L T H P E D A I V V D S A C S A T M L A T G I Y S S S E V I G I D S Q G N H V E T V L E K A K K A G K A T G L V S D T R L T H A T P A S F A A H Q P H R S L E N Q I A S D M L A T G A D V M L S G G L R H W I P K S T N D K G E T Y K Q L E K L T Q G D V Y L K S K R K D D R N L L T E A E K D G Y Q L A F N R N M L D D A K G D K L L G L F A Y S G M D D G I A Y S N K K K S G E R T Q P S L K E M T Q K A L N I L S K D E D G F F L M V E G G Q I D W A G H S N D A G T M L H E L L K F D E A I Q T V Y E W A K D R E D T I V I V T A D H E T G S F G F S Y S S N D L P K P Q K R S G E A F A D R D Y A P N F N F G A F D I L D G L Y N Q K Q S Y Y G M I S E F Q K L D K S L Q T P E K L A E I V N K N S E F P I T A E Q A K N V L A S K P N P Y R L A Q H K Y L S A E E V P A I N D F D A F F P Y N D R G N L L A R E Q A T G Q N I V W G T G T H T H T P V N V F A W G P A E K I L P V S K I M H H S E L G E Y I K Q Q V N	[-0.02838158 -0.006798 -0.00896564 ... -0.167995 -0.02409742 0.08543906]	3a52_1	train_not_used
17255	4rg1_1	2	3.5	1	1	4rg1	A E K E D R G R P Y T L S V A L P G S I L D N A Q S P E L R T Y L A G Q I A R A C A I F C V D E I V V F D E E G Q D A K T V E G E F T G V G K K G Q A C V Q L A R I L Q Y L E C P Q Y L R K A F F P K H Q D L Q F A G L L N P L D S P H H M R Q D E E S E F R E G I V V D R P T R P G H G S F V N C G M K K E V K I D K N L E P G L R V T V R L N Q Q Q H P D C K T Y H G K V V S S Q D P R T K A G L Y W G Y T V R L A S C L S A V F A E A P F Q D G Y D L T I G T S E R G S D V A S A Q L P N F R H A L V V F G G L Q G L E A G A D A D P N L E V A E P S V L F D L Y V N T C P G Q G S R T I R T E E A I L I S L A A L Q P G L T Q A G A R H T	[ 0.04066063 -0.0363674 0.0292451 ... -0.06087365 0.03145555 0.09287789]	4rg1_1	train_not_used
17256	4s1w_1	2	3.5	1	1	4s1w	A E K G V Y A H Y M L K E I H E Q P A V M R R I I Q E Y Q D A E G N L K I D Q D I I N D V K E A D R I Y V I A A G T S Y H A G L V G K E F L E K W A G V P T E V H V A S E F V Y N M P L L S E K P L F V Y I S Q S G E T A D S R A V L V E T N K L G H K S L T I T N V A G S T L S R E A D H T L L L H A G P E I A V A S T K A Y T A Q I A V L S I L S Q I V A K E H G R E A D I D L L R E L A K V T T A I E A I V D D A P I M E Q I A T D F L E T T R N A F F I G R T I D Y N V S L E G A L K L K E I S Y I Q A E G F A G G E L K H G T I A L I E D G T P V V A L A T Q E N V N L S I R G N V K E V V A R G A H P C I I S M E G L E K E G D T Y V I P H V H E L L T P L V S V V A L Q L I S Y Y A A L H R D L D V D K P R N L A K S V T V E	[ 0.02400471 0.01188925 -0.00085855 ... -0.18302508 -0.00605798 0.04352421]	4s1w_1	train_included_in_model
17257	3q74_1	2	3.5	1	1	3q74	A E K P K A H Y F N A R G R M E S T R W L L A A A G V E F E E K F I K S A E D L D K L R N D G Y L M F Q Q V P M V E I D G M K L V Q T R A I L N Y I A S K Y N L Y G K D I K E R A L I D M Y I E G I A D L G E M I L L L P V C P P E E K D A K L A L I K E K I K N R Y F P A F E K V L K S H G Q D Y L V G N K L S R A D I H L V E L L Y Y V E E L D S S L I S S F P L L K A L K T R I S N L P T V K K F L Q P G S P R K P P M D E K S L E E A R K I F R F	[ 0.05635941 -0.03169796 -0.00341912 ... -0.12780003 -0.06867164 -0.02703523]	3rze_1	train_not_used
17258	1gse_1	2	3.5	1	1	1gse	A E K P K L H Y F N A R G K M E S T R W L L A A A G V E F E E K F I K S A E D L D K L R N D G Y L M F Q Q V P M V E I D G M K L V Q T R A I L N Y I A S K Y N L Y G K D I K E R A L I D M Y I E G I A D L G E M I L L L P V C P P E E K D A K L A L I K E K I K N R Y F P A F E K V L K S H G Q D Y L V G N K L S R A D I H L V E L L Y Y V E E L D S S L I S S F P L L K A L K T R I S N L P T V K K F L Q P G S P R K P P M D E K S L E E A R K I F R F	[ 0.05330295 -0.03056576 0.00067633 ... -0.12552634 -0.07373413 -0.02988376]	3rze_1	train_not_used
17259	1xwg_1	2	3.5	1	1	1xwg	A E K P K L H Y F N A R G R M E S T R W L L A A A G V E F E E K F I K S A E D L D K L R N D G Y L M F Q Q V P M V E I D G M K L V Q E R A I L N Y I A S K Y N L Y G K D I K E R A L I D M Y I E G I A D L G E M I L L L P V C P P E E K D A K L A L I K E K I K N R Y F P A F E K V L K S H G Q D Y L V G N K L S R A D I H L V E L L Y Y V E E L D S S L I S S F P L L K A L K T R I S N L P T V K K F L Q P G S P R K P P M D E K S L E E A R K I F R F	[ 0.05650787 -0.02941972 -0.00115975 ... -0.12198089 -0.07150295 -0.02842831]	3rze_1	train_included_in_model
17260	3ktl_1	2	3.5	1	1	3ktl	A E K P K L H Y F N A R G R M E S T R W L L A A A G V E F E E K F I K S A E D L D K L R N D G Y L M F Q Q V P M V E I D G M K L V Q T R A A L N Y I A S K Y N L Y G K D I K E R A L I D M Y I E G I A D L G E M I L L L P V C P P E E K D A K L A L I K E K I K N R Y F P A F E K V L K S H G Q D Y L V G N K L S R A D I H L V E L L Y Y V E E L D S S L I S S F P L L K A L K T R I S N L P T V K K F L Q P G S P R K P P M D E K S L E E A R K I F R F	[ 0.05381637 -0.03037097 -0.00160476 ... -0.12343623 -0.06945219 -0.03019631]	3rze_1	train_not_used
17261	1k3l_1	2	3.5	1	1	1k3l	A E K P K L H Y F N A R G R M E S T R W L L A A A G V E F E E K F I K S A E D L D K L R N D G Y L M F Q Q V P M V E I D G M K L V Q T R A I L N Y I A S K Y N L Y G K D I K E R A L I D M Y I E G I A D L G E M I L L L P V C P P E E K D A K L A L I K E K I K N R Y F P A F E K V L K S H G Q D Y L V G N K L S R A D I H L V E L L Y Y V E E L D S S L I S S F P L L K A L K T R I S N L P T V K K F L Q P G S P R K P P M D E K S L E E A R K I F R F	[ 0.05344221 -0.03130059 -0.00108923 ... -0.12735435 -0.07259689 -0.03040719]	3rze_1	train_not_used
17262	4exo_1	2	3.5	1	1	4exo	A E L V R D R Q E L I D A R K K E L K A Y M M M G V T A I K P L Y D S D V N G S N K Q A A K E I L K A M R F E S D G Y F F A Y D S Q G I N T L H A I K P S L E G K N L Y D L K D E N G V A V I A G L I D A S Q K G D G F L Y F S W H K P T I N A Q A P K L G Y A E Y L Q K W D W V L G T G I Y I D D	[ 0.05005106 0.01226641 0.02815672 ... -0.15316291 -0.00475957 0.09367967]	4k08_2	train_not_used
17263	4p4u_1	2	3.5	1	1	4p4u	A E N N L S S Q Y E E K V R P C I D L I D S L R A L G V E Q D L A L P A I A V I G D Q S S G K S S V L E A L S G V A L P R G S G I V T R C P L V L K L K K L V N E D K W R G K V S Y Q D Y E I E I S D A S E V E K E I N K A Q N A I A G E G M G I S H E L I T L E I S S R D V P D L T L I D L P G I T R V A V G N Q P A D I G Y K I K T L I K K Y I Q R Q E T I S L V V V P S N V D I A T T E A L S M A Q E V D P E G D R T I G I L T K P D L V D K G T E D K V V D V V R N L V F H L K K G Y M I V K C R G Q Q E I Q D Q L S L S E A L Q R E K I F F E N H P Y F R D L L E E G K A T V P S L A E K L T S E L I T H I S K S L P L L E N Q I K E T H Q R I T E E L Q K Y G V D I G S G S E R S D T S D K R K F L K E R L A R L T Q A R R R L A Q F P G	[ 0.02011984 -0.07299619 -0.03354005 ... -0.16719164 0.03185746 0.1266474 ]	3t34_1	train_not_used
17264	4p4t_1	2	3.5	1	1	4p4t	A E N N L S S Q Y E E K V R P C I D L I D S L R A L G V E Q D L A L P A I A V I G D Q S S G K S S V L E A L S G V A L P R G S G I V T R C P L V L K L K K L V N E D K W R G K V S Y Q D Y E I E I S D A S E V E K E I N K A Q N A I A G E G M G I S H E L I T L E I S S R D V P D L T L I D L P G I T R V A V G N Q P A D I G Y K I K T L I K K Y I Q R Q E T I S L V V V P S N V D I A T T E A L S M A Q E V D P E G D R T I G I L T K P D L V D K G T E D K V V D V V R N L V F H L K K G Y M I V K C R G Q Q E I Q D Q L S L S E A L Q R E K I F F E N H P Y F R D L L E E G K A T V P S L A E K L T S E L I T H I S K S L P L L E N Q I K E T H Q R I T E E L Q K Y G V D I P E G S G S S D K R K F L K E R L A R L T Q A R R R L A Q F P G	[ 0.0227851 -0.07324454 -0.03812876 ... -0.16974163 0.03267613 0.12906612]	3t34_1	train_not_used
17265	4pv5_1	2	3.5	1	1	4pv5	A E P Q P A S S G L T D E T A F S C C S D P D P S T K D F L L Q Q T M L R I K D P K K S L D F Y T R V L G L T L L Q K L D F P A M K F S L Y F L A Y E D K N D I P K D K S E K T A W T F S R K A T L E L T H N W G T E D D E T Q S Y H N G N S D P R G F G H I G I A V P D V Y S A C K R F E E L G V K F V K K P D D G K M K G L A F I Q D P D G Y W I E I L N P N K I A T I I	[-0.0044618 -0.12303889 -0.06415468 ... -0.31952876 0.00127134 0.11399133]	3rze_1	train_not_used
17266	1qin_1	2	3.5	1	1	1qin	A E P Q P P S G G L T D E A A L S C C S D A D P S T K D F L L Q Q T M L R V K D P K K S L D F Y T R V L G M T L I Q K C D F P I M K F S L Y F L A Y E D K N D I P K E K D E K I A W A L S R K A T L E L T H N W G T E D D E T Q S Y H N G N S D P R G F G H I G I A V P D V Y S A C K R F E E L G V K F V K K P D D G K M K G L A F I Q D P D G Y W I E I L N P N K M A T L M	[-0.00191412 -0.11269917 -0.06497864 ... -0.304571 0.00957243 0.1036911 ]	3rze_1	train_included_in_model
17267	4cvb_2	2	3.5	1	1	4cvb	A E P S K A G Q S A I E N F Q P V T A D D L A G K N P A N W P I L R G N Y Q G W G Y S P L D Q I N K D N V G D L Q L V W S R T M E P G S N E G A A I A Y N G V I F L G N T N D V I Q A I D G K T G S L I W E Y R R K L P S A S K F I N S L G A A K R S I A L F G D K V Y F V S W D N F V V A L D A K T G K L A W E T N R G Q G V E E G V A N S S G P I V V D G V V I A G S T C Q F S G F G C Y V T G T D A E S G E E L W R N T F I P R P G E E G D D T W G G A P Y E N R W M T G A W G Q I T Y D P E L D L V Y Y G S T G A G P A S E V Q R G T E G G T L A G T N T R F A V K P K T G E V V W K H Q T L P R D N W D S E C T F E M M V V S T S V N P D A K A D G M M S V G A N V P R G E T R K V L T G V P C K T G V A W Q F D A K T G D Y F W S K A T V E Q N S I A S I D D T G L V T V N E D M I L K E P G K T Y N Y C P T F L G G R D W P S A G Y L P K S N L Y V I P L S N A C Y D V M A R T T E A T P A D V Y N T D A T L V L A P G K T N M G R V D A I D L A T G E T K W S Y E T R A A L Y D P V L T T G G D L V F V G G I D R D F R A L D A E S G K E V W S T R L P G A V S G Y T T S Y S I D G R Q Y V A V V S G G S L G G P T F G P T T P D V D S A S G A N G I Y V F A L P E K K	[-0.00025271 0.03712545 -0.04698013 ... -0.15385848 -0.05974227 0.16463092]	4cvb_2	train_included_in_model
17268	4nur_1	2	3.5	1	1	4nur	A E T A K P A T D A T K A A N D A L L K E L P F D D K T S F D L A H K G F I A P L P A E P I K G E K G N M I W D P S K Y G F I K E G E A A P D T T N P S L W R Q S Q L I N I S G L F E V T D G I Y Q V R N Y D L S N M T I V E G K D G I T I F D P L I S Q E T A K A A L D L Y Y K H R P K K P V V A V I Y T H S H V D H Y G G V R G V V D E A D V K A G K V K I Y A P L G F L E H A V A E N V M A G T A M S R R A S Y M Y G N L L P P D A K G Q L G A G L G T T T S A G T V T L I P P T D I I K E T G E T H V I D G L T Y E F M Y A P G S E A P A E M L Y Y I K E K K A L N A A E D S T H T L H N T Y S L R G A K I R D P L A W S K Y L N E A L K L W G D D V Q V M Y A M H H W P V W G N K E V R E Q L S L Q R D M Y R Y I N D E T L R L A N K G Y T M T E I A E Q V K L P K K I A T K F S N R G Y Y G S L N H N V K A T Y V L Y L G W F I G N P A T L W E L P P A D K A K R Y V E M M G G A D A V L K K A K E Y Y D K G D F R W V A E V V N H V V F A E P N N Q A A K N M Q A D A L E Q L G Y Q A E S G P W R N F Y L T G A Q E L R N G V Q Q L P T P D T A S P D T V K A M D L D L F F D F L A M R L K G P D V A D K H I T L N L D F T D L K Q K Y T L E M V N G V L N H T E G M Q A K N A D A T V T L T R E T L N N V M L K Q T T L K D A E S S G D I K I E G D K G K L E E L M S Y M D N F D F W F N I V T P	[ 0.0515582 -0.02702558 -0.03358442 ... -0.20820867 0.03372795 0.00828108]	4nur_1	train_included_in_model
17269	1yb6_1	2	3.5	1	1	1yb6	A F A H F V L I H T I C H G A W I W H K L K P L L E A L G H K V T A L D L A A S G V D P R Q I E E I G S F D E Y S E P L L T F L E A L P P G E K V I L V G E S C G G L N I A I A A D K Y C E K I A A A V F H N S V L P D T E H C P S Y V V D K L M E V F P D W K D T T Y F T Y T K D G K E I T G L K L G F T L L R E N L Y T L C G P E E Y E L A K M L T R K G S L F Q N I L A K R P F F T K E G Y G S I K K I Y V W T D Q D E I F L P E F Q L W Q I E N Y K P D K V Y K V E G G D H K L Q L T K T K E I A E I L Q E V A D T Y N	[ 0.02072461 -0.00999723 -0.06214762 ... -0.05029041 -0.05239206 -0.01832066]	3wwo_1	train_not_used
17270	3lio_1	2	3.5	1	1	3lio	A F E L P S L P Y A I D A L E P H I S K E T L E F H H G K H H N T Y V V K L N G L I P G T K F E N K S L E E I V C S S D G G V F N N A A Q I W N H T F Y W N S L S P N G G G A P T G A V A D A I N A K W G S F D A F K E A L N D K A V N N F G S S W T W L V K L A D G S L D I V N T S N A A T P L T D D G V T P I L T V D L W E H A Y Y I D Y R N V R P D Y L K G F W S L V N W E F A N A N F A	[-0.01282616 -0.14014158 0.03521579 ... -0.19475152 0.03169584 0.07752237]	1my6_1	train_not_used
17271	4l2a_1	2	3.5	1	1	4l2a	A F E L P S L P Y A I D A L E P H I S K E T L E F H H G K H H N T Y V V K L N G L I P G T K F E N K S L E E I V R S S D G G V F N N A A Q I W N H T F Y W N S L S P N G G G A P T G A V A D A I N A K W G S F D A F K E A L N D K A V N N F G S S W T W L V K L A D G S L D I V N T S N A A T P L T D D G V T P I L T V D L W E H A Y Y I D Y R N V R P D Y L K G F W S L V N W E F A N A N F A	[-0.01880069 -0.1472827 0.0339064 ... -0.20011908 0.03076053 0.07241351]	1my6_1	train_included_in_model
17272	4l2b_1	2	3.5	1	1	4l2b	A F E L P S L P Y A I D A L E P H I S K E T L E F H H G K H H N T Y V V K L N G L I P G T K F E N K S L E E I V S S S D G G V F N N A A Q I W N H T F Y W N S L S P N G G G A P T G A V A D A I N A K W G S F D A F K E A L N D K A V N N F G S S W T W L V K L A D G S L D I V N T S N A A T P L T D D G V T P I L T V D L W E H A Y Y I D Y R N V R P D Y L K G F W S L V N W E F A N A N F A	[-0.0180857 -0.14532968 0.02978365 ... -0.19583921 0.02953899 0.0696639 ]	1my6_1	train_not_used
17273	4gpa_1	2	3.5	1	1	4gpa	A F P S S V Q I G G L F I R N T D Q E Y T A F R L A I F L H N T S P N A S E A P F N L V P H V D N I E T A N S F A V T N A F C S Q Y S R G V F A I F G L Y D K R S V H T L T S F C S A L H I S L I T P S F P T E G E S Q F V L Q L R P S L R G A L L S L L D H Y E W N C F V F L Y D T D R G Y S I L Q A I M E K A G Q N G W H V S A I C V E N F N D V S Y R Q L L E E L D R R Q E K K F V I D C E I E R L Q N I L E Q I V S V G K H V K G Y H Y I I A N L G F K D I S L E R F I H G G A N V T G F Q L V D F N T P M V T K L M D R W K K L D Q R E Y P G S E T P P K Y T S A L T Y D G V L V M A E T F R S L R R Q K I D I S R R G N A G D C L A N P A A P W G Q G I D M E R T L K Q V R I Q G L T G N V Q F D H Y G R R V N Y T M D V F E L K S T G P R K V G Y W N D M D K L V L I Q D R T K H H H H H H	[-0.03195497 0.01273566 -0.03204659 ... -0.11066706 -0.06785858 0.08483347]	3hsy_1	hold_out_set
17274	1my6_1	2	3.5	1	1	1my6	A F V Q E P L P F D P G A L E P Y G M S A K T L E F H Y G K H H K G Y V D N L N K L T Q D T E L A D K S L E D V I R T T Y G D A A K V G I F N N A A Q V W N H T F F W N S L K P G G G G V P T G D V A A R I N S A F G S Y D E F K A Q F K N A A A T Q F G S G W A W L V L E A G T L K V T K T A N A E N P L V H G Q V P L L T I D V W E H A Y Y L D Y Q N R R P D F I D N F L N Q L V N W D F V A K N L A A A	[-0.01538241 -0.14612667 0.02432531 ... -0.17906967 0.02941252 0.13538274]	1my6_1	train_included_in_model
17275	4hva_1	2	3.5	1	1	4hva	A F Y K R E M F D P A E K Y K M D H R R R G I A L I F N H E R F F W H L T L P E R R G T C A D R D N L T R R F S D L G F E V K C F N D L K A E E L L L K I H E V S T V S H A D A D C F V C V F L S H G E G N H I Y A Y D A K I E I Q T L T G L F K G D K C H S L V G K P K I F I I Q A C R G N Q H D V P V I P L D V V D A A S V Y T L P A G A D F L M C Y S V A E G Y Y S H R E T V N G S W Y I Q D L C E M L G K Y G S S L E F T E L L T L V N R K V S Q R R V D F C K D P S A I G K K Q V P C F A S M L T K K L H F F P K S N G N S H H H H H H	[-0.00064645 -0.048309 -0.02190152 ... -0.24213962 0.10367332 0.06045498]	4n5d_1	train_not_used
17276	3w01_1	2	3.5	1	1	3w01	A G A G A M Y D I K K W R H I F K L D P A K H I S D D D L D A I C M S Q T D A I M I G G T D D V T E D N V I H L M S K I R R Y P L P L V L E I S N I E S V M P G F D F Y F V P T V L N S T D V A F H N G T L L E A L K T Y G H S I D F E E V I F E G Y V V C N A D S K V A K H T K A N T D L T T E D L E A Y A Q M V N H M Y R L P V M Y I E Y S G I Y G D V S K V Q A V S E H L T E T Q L F Y G G G I S S E Q Q A T E M A A I A D T I I V G D I I Y K D I K K A L K T V K I K E S S K	[ 0.0659571 0.00109515 -0.02878198 ... -0.11666706 -0.0504827 0.09996834]	4nae_1	train_not_used
17277	2oo0_1	2	3.5	1	1	2oo0	A G E N L Y F Q S L M N N F G N E E F D C H F L D E G F T A K D I L D Q K I N E V S S S D D K D A F Y V A D L G D I L K K H L R W L K A L P R V T P F Y A V K C N D S K A I V K T L A A T G T G F D C A S K T E I Q L V Q S L G V P P E R I I Y A N P C K Q V S Q I K Y A A N N G V Q M M T F D S E V E L M K V A R A H P K A K L V L R I A T D D S K A V C R L S V K F G A T L R T S R L L L E R A K E L N I D V V G V S F H V G S G C T D P E T F V Q A I S D A R C V F D M G A E V G F S M Y L L D I G G G F P G S E D V K L K F E E I T G V I N P A L D K Y F P S D S G V R I I A E P G R Y Y V A S A F T L A V N I I A K K I V L K E Q T G S D D E D E S S E Q T F M Y Y V N D G V Y G S F N C I L Y D H A H V K P L L Q K R P K P D E K Y Y S S S I W G P T C D G L D R I V E R C D L P E M H V G D W M L F E N M G A Y T V A A A S T F N G F Q R P T I Y Y V M S G P A W Q L M Q Q F Q N P D F P P E V E E Q D A S T L P V S C A W E S G M K R H R A A C A S A S I N V	[-0.05210847 -0.16473527 -0.0804969 ... -0.24497908 0.00028475 0.14860198]	3rze_1	train_not_used
17278	2qiq_1	2	3.5	1	1	2qiq	A G F R K M A F P S G K V E G C M V Q V T C G T T T L N G L W L D D T V Y C P R H V I C T A E D M L N P N Y E D L L I R K S N H S F L V Q A G N V Q L R V I G H S M Q N C L L R L K V D T S N P K T P K Y K F V R I Q P G Q T F S V L A C Y N G S P S G V Y Q C A M R P N H T I K G S F L N G S C G S V G F N I D Y D C V S F C Y M H H M E L P T G V H A G T D L E G K F Y G P F V D R Q T A Q A A G T D T T I T L N V L A W L Y A A V I N G D R W F L N R F T T T L N D F N L V A M K Y N Y E P L T Q D H V D I L G P L S A Q T G I A V L D M C A A L K E L L Q N G M N G R T I L G S T I L E D E F T P F D V V R Q C S	[ 0.03863925 -0.07591873 0.04096412 ... -0.00570366 0.01230639 0.0131026 ]	3tlo_1	train_not_used
17279	3dgz_1	2	3.5	1	1	3dgz	A G G Q Q S F D L L V I G G G S G G L A C A K E A A Q L G K K V A V A D Y V E P S P R G T K W G L G G T C V N V G C I P K K L M H Q A A L L G G M I R D A H H Y G W E V A Q P V Q H N W K T M A E A V Q N H V K S L N W G H R V Q L Q D R K V K Y F N I K A S F V D E H T V R G V D K G G K A T L L S A E H I V I A T G G R P R Y P T Q V K G A L E Y G I T S D D I F W L K E S P G K T L V V G A S Y V A L E C A G F L T G I G L D T T V M M R S I P L R G F D Q Q M S S L V T E H M E S H G T Q F L K G C V P S H I K K L P T N Q L Q V T W E D H A S G K E D T G T F D T V L W A I G R V P E T R T L N L E K A G I S T N P K N Q K I I V D A Q E A T S V P H I Y A I G D V A E G R P E L T P T A I K A G K L L A Q R L F G K S S T L M D Y S N V P T T V F T P L E Y G C V G L S E E E A V A L H G Q E H V E V Y H A Y Y K P L E F T V A D R D A S Q C Y I K M V C M R E P P Q L V L G L H F L G P N A G E V T Q G F A L G I K C G A S Y A Q V M Q T V G I H P T C S E E V V K L H I S K R S G L E P T V T G	[ 0.03130496 -0.00166072 -0.03445565 ... -0.10421982 0.03353468 0.10808446]	3rze_1	train_included_in_model
17280	2d1l_1	2	3.5	1	1	2d1l	A G H M E A V I E K E C S A L G G L F Q T I I S D M K G S Y P V W E D F I N K A G K L Q S Q L R T T V V A A A A F L D A F Q K V A D M A T N T R G G T R E I G S A L T R M C M R H R S I E A K L R Q F S S A L I D C L I N P L Q E Q M E E W K K V A N Q L D K D H A K E Y K K A R Q E I K K K S S D T L K L Q K K A K K V D A Q G R G D I Q P Q L D S A L Q D V N D K Y L L L E E T E K Q A V R K A L I E E R G R F C T F I S M L R P V I E E E I S M L G E I T H L Q T I S E D L K S L T M D P H K L P S S S E Q V I L D	[ 0.00354701 -0.12826492 -0.00619899 ... -0.2553137 0.05808572 0.13385345]	2d1l_1	train_included_in_model
17281	3b46_1	2	3.5	1	1	3b46	A G H M K Q R F I R Q F T N L M S T S R P K V V A N K Y F T S N T A K D V W S L T N E A A A K A A N N S K N Q G R E L I N L G Q G F F S Y S P P Q F A I K E A Q K A L D I P M V N Q Y S P T R G R P S L I N S L I K L Y S P I Y N T E L K A E N V T V T T G A N E G I L S C L M G L L N A G D E V I V F E P F F D Q Y I P N I E L C G G K V V Y V P I N P P K E L D Q R N T R G E E W T I D F E Q F E K A I T S K T K A V I I N T P H N P I G K V F T R E E L T T L G N I C V K H N V V I I S D E V Y E H L Y F T D S F T R I A T L S P E I G Q L T L T V G S A G K S F A A T G W R I G W V L S L N A E L L S Y A A K A H T R I C F A S P S P L Q E A C A N S I N D A L K I G Y F E K M R Q E Y I N K F K I F T S I F D E L G L P Y T A P E G T Y F V L V D F S K V K I P E D Y P Y P E E I L N K G K D F R I S H W L I N E L G V V A I P P T E F Y I K E H E K A A E N L L R F A V C K D D A Y L E N A V E R L K L L K D Y L	[ 0.02714073 0.00220586 -0.02186605 ... -0.18269327 0.00663982 0.06795045]	3rze_1	train_not_used
17282	1qr2_1	2	3.5	1	1	1qr2	A G K K V L I V Y A H Q E P K S F N G S L K N V A V D E L S R Q G C T V T V S D L Y A M N F E P R A T D K D I T G T L S N P E V F N Y G V E T H E A Y K Q R S L A S D I T D E Q K K V R E A D L V I F Q F P L Y W F S V P A I L K G W M D R V L C Q G F A F D I P G F Y D S G L L Q G K L A L L S V T T G G T A E M Y T K T G V N G D S R Y F L W P L Q H G T L H F C G F K V L A P Q I S F A P E I A S E E E R K G M V A A W S Q R L Q T I W K E E P I P C T A H W H F G Q	[ 0.0389926 -0.10350075 -0.02920397 ... -0.16895318 -0.01551213 0.05016315]	3rze_1	train_included_in_model
17283	1f3a_1	2	3.5	1	1	1f3a	A G K P V L H Y F N A R G R M E C I R W L L A A A G V E F E E K F I Q S P E D L E K L K K D G N L M F D Q V P M V E I D G M K L A Q T R A I L N Y I A T K Y D L Y G K D M K E R A L I D M Y S E G I L D L T E M I G Q L V L C P P D Q R E A K T A L A K D R T K N R Y L P A F E K V L K S H G Q D Y L V G N R L T R V D I H L L E V L L Y V E E F D A S L L T P F P L L K A F K S R I S S L P N V K K F L Q P G S Q R K P P M D A K Q I Q E A R K A F K I Q	[ 0.04285178 -0.04198398 -0.01044894 ... -0.1400543 -0.06617032 0.00761016]	3rze_1	train_not_used
17284	1ml6_1	2	3.5	1	1	1ml6	A G K P V L H Y F N A R G R M E C I R W L L A A A G V E F E E K F I Q S P E D L E K L K K D G N L M F D Q V P M V E I D G M K L V Q T R A I L N Y I A T K Y D L Y G K D M K E R A L I D M Y T E G I L D L T E M I G Q L V L C P P D Q R E A K T A L A K D R T K N R Y L P A F E K V L K S H G Q D Y L V G N R L T R V D V H L L E L L L Y V E E L D A S L L T P F P L L K A F K S R I S S L P N V K K F L Q P G S Q R K P P L D A K Q I E E A R K V F K F	[ 0.03894672 -0.04905677 -0.00938482 ... -0.13564052 -0.06946428 0.0022993 ]	3rze_1	train_included_in_model
17285	1np6_1	2	3.5	1	1	1np6	A G K T M I P L L A F A A W S G T G K T T L L K K L I P A L C A R G I R P G L I K H T H H D M D V D K P G K D S Y E L R K A G A A Q T I V A S Q Q R W A L M T E T P D E E E L D L Q F L A S R M D T S K L D L I L V E G F K H E E I A K I V L F R D G A G H R P E E L V I D R H V I A V A S D V P L N L D V A L L D I N D V E G L A D F V V E W M Q K Q N G	[-0.05927574 -0.10777932 -0.0401547 ... -0.18921289 0.01080526 0.03220743]	1np6_1	train_included_in_model
17286	2zu2_1	2	3.5	1	1	2zu2	A G L R K M A Q P S G F V E K C V V R V C Y G N T V L N G L W L G D I V Y C P R H V I A S N T T S A I D Y D H E Y S I M R L H N F S I I S G T A F L G V V G A T M H G V T L K I K V S Q T N M H T P R H S F R T L K S G E G F N I L A C Y D G C A Q G V F G V N M R T N W T I R G S F I N G A C G S P G Y N L K N G E V E F V Y M H Q I E L G S G S H V G S S F D G V M Y G G F E D Q P N L Q V E S A N Q M L T V N V V A F L Y A A I L N G C T W W L K G E K L F V E H Y N E W A Q A N G F T A M N G E D A F S I L A A K T G V C V E R L L H A I Q V L N N G F G G K Q I L G Y S S L N D E F S I N E V V K Q M F G V N L Q	[ 0.0650092 -0.09321899 0.04330433 ... -0.00604684 -0.02021419 0.06986567]	3tlo_1	train_not_used
17287	1bbh_1	2	3.5	1	1	1bbh	A G L S P E E Q I E T R Q A G Y E F M G W N M G K I K A N L E G E Y N A A Q V E A A A N V I A A I A N S G M G A L Y G P G T D K N V G D V K T R V K P E F F Q N M E D V G K I A R E F V G A A N T L A E V A A T G E A E A V K T A F G D V G A A C K S C H E K Y R A K	[-0.05660086 -0.01299963 0.02772292 ... -0.19530883 -0.00686367 0.01937742]	2yl1_1	train_not_used
17288	4k2i_1	2	3.5	1	1	4k2i	A G M Q K Q V K I S G K S K E N M S L L K H L K G D V Q G K E L V I E D S I V N E R W K Q V L K E K I D I E H D L F N Y Q K N R E I S K V P F L P V D R L I T N D E V E D I L N T L T E V L P T G K F T S G P Y L E Q F E K V L S T Y L H K R Y V I A T S S G T D A I M I G L L A L G L N P G D E V I M P A N S F S A T E N A V L A S G G V P I Y V D I N P Q T F C I D P D K I E E A I T P Y T K F I L P V H L Y G K H S D M Q H I R Q I A N R Y K L K V I E D A C Q G I G L T D L G K Y A D I T T L S F N P Y K N F G V C G K A G A I A T D N E E L A K K C I Q F S Y H G F E V N V K N K K V I N F G F N S K M D N L Q A A I G L E R M K Y L S L N N F K R L F L A D R Y I T Q L A E L Q N K G Y I E L P E L S E D H V W H L F P I K V R T E D R A D I M T K L N E D F G V Q T D V Y Y P I L S H M Q K T P L V Q D K Y A G L Q L V H T E K A H S Q V L H L P L Y P S F T L E E Q D R V M E G L F H V I K Q E I G V	[ 0.08609004 -0.0396205 -0.02669319 ... -0.06996837 -0.00035649 0.02334625]	3nys_1	train_not_used
17289	1y97_1	2	3.5	1	1	1y97	A G M S E A P R A E T F V F L D L E A T G L P S V E P E I A E L S L F A V H R S S L E N P E H D E S G A L V L P R V L D K L T L C M C P E R P F T A K A S E I T G L S S E G L A R C R K A G F D G A V V R T L Q A F L S R Q A G P I C L V A H N G F D Y D F P L L C A E L R R L G A R L P R D T V C L D T L P A L R G L D R A H S H G T R A R G R Q G Y S L G S L F H R Y F R A E P S A A H S A E G D V H T L L L I F L H R A A E L L A W A D E Q A R G W A H I E P M Y L P P D D P S L E A	[ 0.00204799 -0.01907012 0.05058978 ... -0.09170604 -0.02476607 0.0198066 ]	1y97_1	train_not_used
17290	1ybz_2	2	3.5	1	1	1ybz	A H H H H H H E N L Y F Q A G S T T L K L L R K E I D K I D N Q I I S L L K K R L E I A Q A I G K I K K E L N L P I E D R K R E E E V L R R A G E F R E I F E K I L E V S K D V Q R L	[ 0.07672494 -0.0964912 -0.03497922 ... -0.07417226 -0.07325777 -0.01195613]	3rze_1	train_not_used
17291	1xi8_1	2	3.5	1	1	1xi8	A H H H H H H G S E F K R L T P Y E E A L S I V L N D L K E I E E V E Y V P L K D A L G R V L A E D I V A S Y D L P P F D R A A V D G Y A V R A E D T F E A R E Y S P V E L E V I E E V P I G E N P N K E V I A G K A I K V L T G G K I P R G A N A V I M Q E M V K R E G S K I Y V L R P V A P G Q N I S F A G E D V K K G D I A L K K G T I L R P Q D L A L L K A L G I R K V P V K V K P K V G I I I T G S E L V Q E P S L E E F E K G K I V D T N S I M L S A L V E R Y F G E P I L Y G V V P D N E D L I R S A L E K A K R E C D L V L I T G G S A F G D M D Y A H K F V N L L F H G T T I R P G R P I G Y G E R V F V M S G Y P V A V F T Q F H L F V K H A L A K L V G A K D Y E V K V R A V L E D D V P S Q L G R Y E F V R V M Y R D G K A K V I K K K G S G I I S S L V Q S N A Y L V V P E D V E G Y R R G E E V W V T L Y	[ 0.15462074 -0.04745648 -0.02295373 ... -0.1877361 0.01945305 -0.01791881]	1xi8_1	train_not_used
17292	1xi3_1	2	3.5	1	1	1xi3	A H H H H H H G S N L R N K L K L Y V I T D R R L K P E V E S V R E A L E G G A T A I Q M R I K N A P T R E M Y E I G K T L R Q L T R E Y D A L F F V D D R V D V A L A V D A D G V Q L G P E D M P I E V A K E I A P N L I I G A S V Y S L E E A L E A E K K G A D Y L G A G S V F P T K T K E D A R V I G L E G L R K I V E S V K I P V V A I G G I N K D N A R E V L K T G V D G I A V I S A V M G A E D V R K A T E E L R K I V E E V L G	[ 0.10222581 -0.08507804 -0.0119364 ... -0.18020278 0.01891755 -0.03883339]	3o16_1	train_included_in_model
17293	3olt_1	2	3.5	1	1	3olt	A H H H H H H P C C S N P C Q N R G E C M S T G F D Q Y K C D C T R T G F Y G E N C T T P E F L T R I K L L L K P T P N T V H Y I L T H F K G V W N I V N N I P F L R S L I M K Y V L T S R S Y L I D S P P T Y N V H Y G Y K S W E A F S N L S Y Y T R A L P P V A D D C P T P M G V K G N K E L P D S K E V L E K V L L R R E F I P D P Q G S N M M F A F F A Q H F T H Q F F K T D H K R G P G F T R G L G H G V D L N H I Y G E T L D R Q H K L R L F K D G K L K Y Q V I G G E V Y P P T V K D T Q V E M I Y P P H I P E N L Q F A V G Q E V F G L V P G L M M Y A T I W L R E H N R V C D I L K Q E H P E W G D E Q L F Q T S R L I L I G E T I K I V I E D Y V Q H L S G Y H F K L K F D P E L L F N Q Q F Q Y Q N R I A S E F N T L Y H W H P L L P D T F N I E D Q E Y S F K Q F L Y N N S I L L E H G L T Q F V E S F T R Q I A G R V A G G R N V P I A V Q A V A K A S I D Q S R E M K Y Q S L N E Y R K R F S L K P Y T S F E E L T G E K E M A A E L K A L Y S D I D V M E L Y P A L L V E K P H P D A I F G E T M V E L G A P F S L K G L M G N P I C S P Q Y W K P S T F G G E V G F K I I N T A S I Q S L I C N N V K G C P F T S F N V Q D P Q P T K T A T I N A S A S H S R L D D I N P T V L I K R R S T E L	[ 0.03463868 0.0060844 -0.08250225 ... -0.06644786 -0.08534192 0.11020132]	3qh0_1	train_not_used
17294	4o6b_1	2	3.5	1	1	4o6b	A H H H H H H S S G V D L G T E N L Y F Q S N A D S G C V V S W K N K E L K C G S G I F I T D N V H T W T E Q Y K F Q P E S P S K L A S A I Q K A H E E G I C G I R S V T R L E N L M W K Q I T P E L N H I L S E N E V K L T I M T G D I K G I M Q A G K R S L R P Q P T E L K Y S W K T W G K A K M L S T E S H N Q T F L I D G P E T A E C P N T N R A W N S L E V E D Y G F G V F T T N I W L K L K E K Q D V F C D S K L M S A A I K D N R A V H A D M G Y W I E S A L N D T W K I E K A S F I E V K N C H W P K S H T L W S N G V L E S E M I I P K N L A G P V S Q H N Y R P G Y H T Q I T G P W H L G K L E M D F D F C D G T T V V V T E D C G N R G P S L R T T T A S G K L I T E W C C R S C T L P P L R Y R G E D G C W Y G M E I R P L K E K E E N L V N S L V T A	[ 0.08347721 -0.061707 -0.01075713 ... -0.07438373 -0.05095952 0.01724452]	3rze_1	train_included_in_model
17295	3dtf_1	2	3.5	1	1	3dtf	A H H H H N S G P L E F T V S A N T N P A T D A V R E S I L A N P G F G K Y Y T D H M V S I D Y T V D E G W H N A Q V I P Y G P I Q L D P S A I V L H Y G Q E I F E G L K A Y R W A D G S I V S F R P E A N A A R L Q S S A R R L A I P E L P E E V F I E S L R Q L I A V D E K W V P P A G G E E S L Y L R P F V I A T E P G L G V R P S N E Y R Y L L I A S P A G A Y F K G G I K P V S V W L S H E Y V R A S P G G T G A A K F G G N Y A A S L L A Q A Q A A E M G C D Q V V W L D A I E R R Y V E E M G G M N L F F V F G S G G S A R L V T P E L S G S L L P G I T R D S L L Q L A T D A G F A V E E R K I D V D E W Q K K A G A G E I T E V F A C G T A A V I T P V S H V K H H D G E F T I A D G Q P G E I T M A L R D T L T G I Q R G T F A D T H G W M A R L N	[-0.01998349 -0.04082201 -0.04615334 ... -0.20077208 0.02009132 0.05425611]	3rze_1	train_included_in_model
17296	2vrz_1	2	3.5	1	1	2vrz	A H M A M I K M S P E E I R A K S Q S Y G Q G S D Q I R Q I L S D L T R A Q G E I A A N W E G Q A F S R F E E Q F Q Q L S P K V E K F A Q L L E E I K Q Q L N S T A D A V Q E Q D Q Q L S N N F G L Q	[-0.02055824 0.00250058 -0.05965479 ... -0.09468509 -0.08712035 0.12617968]	2vrz_1	train_not_used
17297	2zdp_1	2	3.5	1	1	2zdp	A H M F M A E N R L Q L Q K G S A E E T I E R F Y N R Q G I E T I E G F Q Q M F V T K T L N T E D T D E V K I L T I W E S E D S F N N W L N S D V F K E A H K N V R L K S D D D G Q Q S P I L S N K V F K Y D I G Y H Y Q K	[ 0.00399038 0.00113341 -0.01336921 ... -0.17222625 0.01485461 0.00657506]	4jou_1	train_not_used
17298	4fnh_1	2	3.5	1	1	4fnh	A H M F M A E N R L Q L Q K G S A E E T I E R F Y N R Q G I E T I E G F Q Q M F V T K T L N T E D T D E V K I L T I W E S E D S F N N Y L N S D V F K E A H K N V R L K S D D D G Q Q S P I L S N K V F K Y D I G Y H Y Q K	[ 0.00852971 0.0140495 -0.00581602 ... -0.15456928 0.00521528 0.02398547]	4jou_1	train_included_in_model
17299	2i3c_1	2	3.5	1	1	2i3c	A I A T S C H I A E E H I Q K V A I F G G T H G N E L T G V F L V K H W L E N G A E I Q R T G L E V K P F I T N P R A V K K C T R Y I D C D L N R I F D L E N L G K K M S E D L P Y E V R R A Q E I N H L F G P K D S E D S Y D I I F D L H N T T S N M G C T L I L E D S R N N F L I Q M F H Y I K T S L A P L P C Y V Y L I E H P S L K Y A T T R S I A K Y P V G I E V G P Q P Q G V L R A D I L D Q M R K M I K H A L D F I H H F N E G K E F P P C A I E V Y K I I E K V D Y P R D E N G E I A A I I H P N L Q D Q D W K P L H P G D P M F L T L D G K T I P L G G D C T V Y P V F V N E A A Y Y E K K E A F A K T T K L T L N A K S I R C C L H	[ 0.0659812 -0.10166782 0.02101594 ... -0.15566605 -0.0498466 0.04947463]	2i3c_1	train_not_used
17300	3en2_1	2	3.5	1	1	3en2	A I N R L Q L V A T L V E R E V M R Y T P A G V P I V N C L L S Y S G Q A M E A Q A A R Q V E F S I E A L G A G K M A S V L D R I A P G T V L E C V G F L A R K H R S S K A L V F H I S G L E H H H H H H	[-0.03399849 -0.0975495 0.02536026 ... -0.14858465 -0.00810096 0.03589036]	3en2_1	hold_out_set
17301	4fdb_1	2	3.5	1	1	4fdb	A I N R L Q L V A T L V E R E V M R Y T P A G V P I V N C L L S Y S G Q A M E A Q T A R Q V E F S I E A L G A G K M A S V L D R I A P G T V L D C V G F L A R K H R S S K A L V F H I S G L E H H H H H H	[-0.03936286 -0.08912967 0.02694498 ... -0.15050681 -0.01234203 0.04394902]	3en2_1	hold_out_set
17302	1fzp_1	2	3.5	1	1	1fzp	A I T K I N D C F E L L S M V T Y A D K L K S L I K K E F S I S F E E F A V L T Y I S E N K E K E Y Y L K D I I N H L N Y K Q P Q V V K A V K I L S Q E D Y F D K K R N E H D E R T V L I L V N A Q Q R K K I E S L L S R V N K R I T E A N N E I E L	[ 0.06779774 0.00812567 -0.00804327 ... -0.09577497 -0.08292251 -0.0322425 ]	2frh_1	train_not_used
17303	1eov_1	2	3.5	1	1	1eov	A K D N Y G K L P L I Q S R D S D R T G Q K R V K F V D L D E A K D S D K E V L F R A R V H N T R Q Q G A T L A F L T L R Q Q A S L I Q G L V K A N K E G T I S K N M V K W A G S L N L E S I V L V R G I V K K V D E P I K S A T V Q N L E I H I T K I Y T I S E T P E A L P I L L E D A S R S E A E A E A A G L P V V N L D T R L D Y R V I D L R T V T N Q A I F R I Q A G V C E L F R E Y L A T K K F T E V H T P K L L G A P S E G G S S V F E V T Y F K G K A Y L A Q S P Q F N K Q Q L I V A D F E R V Y E I G P V F R A E N S N T H R H M T E F T G L D M E M A F E E H Y H E V L D T L S E L F V F I F S E L P K R F A H E I E L V R K Q Y P V E E F K L P K D G K M V R L T Y K E G I E M L R A A G K E I G D F E D L S T E N E K F L G K L V R D K Y D T D F Y I L D K F P L E I R P F Y T M P D P A N P K Y S N S Y D F F M R G E E I L S G A Q R I H D H A L L Q E R M K A H G L S P E D P G L K D Y C D G F S Y G C P P H A G G G I G L E R V V M F Y L D L K N I R R A S L F P R D P K R L R P	[ 0.0376607 -0.04081734 -0.01058468 ... -0.16482642 -0.0511957 0.15091375]	2xti_1	train_included_in_model
17304	1jr9_1	2	3.5	1	1	1jr9	A K F E L P E L P Y A Y D A L E P T I D K E T M N I H H T K H H N T Y V T K L N G A L E G H E D L K N K S L N D L I S N L D A V P E N I R T A V R N N G G G H A N H S L F W K L M S P N G G G K P T G E V A D K I N D K Y G S F E K F Q E E F A A A A A G R F G S G W A W L V V N N G E I E I M S T P I Q D N P L M E G K K P I L G L D V W E H A Y Y L K Y Q N K R P D Y I S A F W N V V N W D E V A A Q Y S Q A A	[-0.00757002 -0.1046362 0.00803325 ... -0.18344533 -0.00832282 0.05772739]	1my6_1	train_not_used
17305	1r7j_1	2	3.5	1	1	1r7j	A K K K S K L E I I Q A I L E A C K S G S P K T R I M Y G A N L S Y A L T G R Y I K M L M D L E I I R Q E G K Q Y M L T K K G E E L L E D I R K F N E M R K N M D Q L K E K I N S V L S I R Q	[ 0.06002692 -0.06053322 0.01447778 ... -0.13518718 -0.04414558 -0.00883159]	1r7j_1	train_not_used
17306	5jvn_1	2	3.5	1	1	5jvn	A K K R V F T F G K G R S E G N K D M K S L L G G K G A N L A E M A S I G L S V P P G L T I S T E A C E E Y Q Q N G K K L P P G L W D E I L E G L R Y V Q K E M S A S L G D P S K P L L L S V R S G A A I S M P G M M D T V L N L G L N D E V V A G L A G K S G A R F A Y D S Y R R F L D M F G N V V M G I P H S L F D E K L E E M K A E K G V H L D T D L T A A D L K D L V E Q Y K N V Y V E A K G E K F P T D P K K Q L E L A V N A V F D S W D S P R A N K Y R S I N Q I T G L K G T A V N I Q C M V F G N M G N T S G T G V L F T R N P S T G E K K L Y G E F L V N A Q G E D V V A G I R T P E D L A T M E T C M P E A Y R E L V E N C K I L E R H Y K D M M D I E F T V Q E N R L W M L Q C R T G K R T G K G A V R I A V D M V N E G L I D T R T A I K R V E T Q H L D Q L L H P Q F E N P S A Y K S H V V A T G L P A S P G A A V G Q V V F S A E D A E T W H A Q G K S A I L V R T E T S P E D V G G M H A A A G I L T A R G G M T S H A A V V A R G W G K C C V S G C A D I R V N D D M K V L T I G D R V I K E G D W L S L N G S T G E V I L G K Q L L A P P A M S N D L E T F M S W A D Q V R R L K V M A N A D T P N D A L T A R N N G A Q G I G L C R T E H M F F A S D E R I K A V R K M I M A V T P E Q R K A A L D L L L P Y Q R S D F E G I F R A M D G L P V T I R L L D P P L H E F L P E G D L E H I V N E L A V D T G M S E D E I Y S K I E K L S E V N P M L G F R G C R L G I S Y P E L T E M Q V R A I F Q A A V S M N N Q G V T V I P E I M V P L V G T P Q E L R H Q I G V I R G V A A N V F A E M G L T M D Y K V G T M I E I P R A A L I A E E I A K E A E F F S F G T N D L T Q M T F G Y S R D D V G K F L Q I Y L S Q G I L Q H D P F E V L D Q K G V G Q L I K M A T E K G R A A N P N L K V G I C G E H G G E P S S V A F F D G V G L D Y V S C S P F R V P I A R L A A A Q V V V	[ 0.02651696 -0.05111067 -0.01067543 ... -0.11971102 -0.01765688 0.12630902]	1vbg_1	train_not_used
17307	4l8h_1	2	3.5	1	1	4l8h	A K L E T V T L G N I G K D G K Q T L V L N P R G V N P T N G V A S L S Q A G A V R A L E K R V T V S V S Q P S R N R K N Y K V Q V K I Q N P T A G T A N G S G D P S V T R Q A Y A D V T F S F T Q Y S T D E E R A F V R T E L A A L L A S P L L I D A I D Q L R P A Y	[-0.03377521 -0.04658008 -0.04671846 ... -0.00138103 -0.05625699 -0.00501642]	4l8h_1	train_included_in_model
17308	2v6k_1	2	3.5	1	1	2v6k	A K M K L Y N F W R S G T S H R L R I A L N L K G V P Y E Y L A V H L G K E E H L K D A F K A L N P Q Q L V P A L D T G A Q V L I Q S P A I I E W L E E Q Y P T P A L L P A D A D G R Q R V R A L A A I V G C D I H P I N N R R I L E Y L R K T F G A D E A A I N A W C G T W I S A G F D A Y E A L L A V D P K R G R Y S F G D T P T L A D C Y L V P Q V E S A R R F Q V D L T P Y P L I R A V D A A C G E L D A F R R A A P A A Q P D S A	[ 0.00723038 -0.06930318 -0.01954258 ... -0.2081106 -0.0124891 0.01695763]	3rze_1	train_not_used
17309	2f82_2	2	3.5	1	1	2f82	A K N V G I L A M D I Y F P P T C V Q Q E A L E A H D G A S K G K Y T I G L G Q D C L A F C T E L E D V I S M S F N A V T S L L E K Y K I D P K Q I G R L E V G S E T V I D K S K S I K T F L M Q L F E K C G N T D V E G V D S T N A C Y G G T A A L L N C V N W V E S N S W D G R Y G L V I C T D S A V Y A E G P A R P T G G A A A I A M L I G P D A P I V F E S K L R G S H M A H V Y D F Y K P N L A S E Y P V V D G K L S Q T C Y L M A L D S C Y K H L C N K F E K L E G K E F S I N D A D Y F V F H S P Y N K L V Q K S F A R L L Y N D F L R N A S S I D E A A K E K F T P Y S S L S L D E S Y Q S R D L E K V S Q Q L A K T Y Y D A K V Q P T T L V P K Q V G N M Y T A S L Y A A F A S L V H N K H S D L A G K R V V M F S Y G S G S T A T M F S L R L C E N Q S P F S L S N I A S V M D V G G K L K A R H E Y A P E K F V E T M K L M E H R Y G A K E F V T S K E G I L D L L A P G T Y Y L K E V D S L Y R R F Y G K K	[ 0.04109728 -0.0334123 0.00385108 ... -0.12873928 -0.02262612 0.09498484]	3rze_1	train_not_used
17310	1i4o_3	2	3.5	1	1	1i4o	A K P D R S S F V P S L F S K K K K N V T M R S I K T T R D R V P T Y Q Y N M N F E K L G K C I I I N N K N F D K V T G M G V R N G T D K D A E A L F K C F R S L G F D V I V Y N D C S C A K M Q D L L K K A S E E D H T N A A C F A C I L L S H G E E N V I Y G K D G V T P I K D L T A H F R G D R C K T L L E K P K L F F I Q A C R G T E L D D G I Q A D S G P I N D T D A N P R Y K I P V E A D F L F A Y S T V P G Y Y S W R S P G R G S W F V Q A L C S I L E E H G K D L E I M Q I L T R V N D R V A R H F E S Q S D D P H F H E K K Q I P C V V S M L T K E L Y F S Q	[-0.01646357 -0.13178706 -0.06255843 ... -0.25501174 0.12547411 0.11381701]	4n5d_1	train_included_in_model
17311	1xoi_1	2	3.5	1	1	1xoi	A K P L T D Q E K R R Q I S I R G I V G V E N V A E L K K S F N R H L H F T L V K D R N V A T T R D Y Y F A L A H T V R D H L V G R W I R T Q Q H Y Y D K C P K R V Y Y L S L E F Y M G R T L Q N T M I N L G L Q N A C D E A I Y Q L G L D I E E L E E I E E D A G L G N G G L G R L A A C F L D S M A T L G L A A Y G Y G I R Y E Y G I F N Q K I R D G W Q V E E A D D W L R Y G N P W E K S R P E F M L P V H F Y G K V E H T N T G T K W I D T Q V V L A L P Y D T P V P G Y M N N T V N T M R L W S A R A P N D F N L R D F N V G D Y I Q A V L D R N L A E N I S R V L Y P N D N F F E G K E L R L K Q E Y F V V A A T L Q D I I R R F K A S K F G S T R G A A T V F D A F P D Q V A I Q L N D T H P A L A I P E L M R I F V D I E K L P W S K A W E L T Q K T F A Y T N H T V L P E A L E R W P V D L V E K L L P R H L E I I Y E I N Q K H L D R I V A L F P K D V D R L R R M S L I E E E G S K R I N M A H L C I V G S H A V N G V A K I H S D I V K T K V F K D F S E L E P D K F Q N K T N G I T P R R W L L L C N P G L A E L I A E K I G E D Y V K D L S Q L T K L H S F L G D D V F L R E L A K V K Q E N K L K F S Q F L E T E Y K V K I N P S S M F D V Q V K R I H E Y K R Q L L N C L H V I T M Y N R I K K D P K K L F V P R T V I I G G K A A P G Y H M A K M I I K L I T S V A D V V N N D P M V G S K L K V I F L E N Y R V S L A E K V I P A T D L S E Q I S T A G T E A S G T G N M K F M L N G A L T I G T M D G A N V E M A E E A G E E N L F I F G M R I D D V A A L D K K G Y E A K E Y Y E A L P E L K L V I D Q I D N G F F S P K Q P D L F K D I I N M L F Y H D R F K V F A D Y E A Y V K C Q D K V S Q L Y M N P K A W N T M V L K N I A A S G K F S S D R T I K E Y A Q N I W N V E P S D L K I S L S N E S N K V N G N	[ 0.03746675 -0.05675719 -0.07268075 ... -0.12713453 -0.0248781 0.09890476]	4l22_1	hold_out_set
17312	1fa9_1	2	3.5	1	1	1fa9	A K P L T D Q E K R R Q I S I R G I V G V E N V A E L K K S F N R H L H F T L V K D R N V A T T R D Y Y F A L A H T V R D H L V G R W I R T Q Q H Y Y D K C P K R V Y Y L S L E F Y M G R T L Q N T M I N L G L Q N A C D E A I Y Q L G L D I E E L E E I E E D A G L G N G G L G R L A A C F L D S M A T L G L A A Y G Y G I R Y E Y G I F N Q K I R D G W Q V E E A D D W L R Y G N P W E K S R P E F M L P V H F Y G K V E H T N T G T K W I D T Q V V L A L P Y D T P V P G Y M N N T V N T M R L W S A R A P N D F N L R D F N V G D Y I Q A V L D R N L A E N I S R V L Y P N D N F F E G K E L R L K Q E Y F V V A A T L Q D I I R R F K A S K F G S T R G A G T V F D A F P D Q V A I Q L N D T H P A L A I P E L M R I F V D I E K L P W S K A W E L T Q K T F A Y T N H T V L P E A L E R W P V D L V E K L L P R H L E I I Y E I N Q K H L D R I V A L F P K D V D R L R R M S L I E E E G S K R I N M A H L C I V G S H A V N G V A K I H S D I V K T K V F K D F S E L E P D K F Q N K T N G I T P R R W L L L C N P G L A E L I A E K I G E D Y V K D L S Q L T K L H S F L G D D V F L R E L A K V K Q E N K L K F S Q F L E T E Y K V K I N P S S M F D V Q V K R I H E Y K R Q L L N C L H V I T M Y N R I K K D P K K L F V P R T V I I G G K A A P G Y H M A K M I I K L I T S V A D V V N N D P M V G S K L K V I F L E N Y R V S L A E K V I P A T D L S E Q I S T A G T E A S G T G N M K F M L N G A L T I G T M D G A N V E M A E E A G E E N L F I F G M R I D D V A A L D K K G Y E A K E Y Y E A L P E L K L V I D Q I D N G F F S P K Q P D L F K D I I N M L F Y H D R F K V F A D Y E A Y V K C Q D K V S Q L Y M N P K A W N T M V L K N I A A S G K F S S D R T I K E Y A Q N I W N V E P S D L K I S L S N E S N K V N G N	[ 0.0384776 -0.05872466 -0.07236034 ... -0.12804383 -0.02453626 0.10004909]	4l22_1	hold_out_set
17313	2nac_1	2	3.5	1	1	2nac	A K V L C V L Y D D P V D G Y P K T Y A R D D L P K I D H Y P G G Q T L P T P K A I D F T P G Q L L G S V S G E L G L R K Y L E S N G H T L V V T S D K D G P D S V F E R E L V D A D V V I S Q P F W P A Y L T P E R I A K A K N L K L A L T A G I G S D H V D L Q S A I D R N V T V A E V T Y C N S I S V A E H V V M M I L S L V R N Y L P S H E W A R K G G W N I A D C V S H A Y D L E A M H V G T V A A G R I G L A V L R R L A P F D V H L H Y T D R H R L P E S V E K E L N L T W H A T R E D M Y P V C D V V T L N C P L H P E T E H M I N D E T L K L F K R G A Y I V N T A R G K L C D R D A V A R A L E S G R L A G Y A G D V W F P Q P A P K D H P W R T M P Y N G M T P H I S G T T L T A Q A R Y A A G T R E I L E C F F E G R P I R D E Y L I V Q G G A L A G T G A H S Y S K G N A T G G S E E A	[-0.03190629 -0.03951688 -0.07563654 ... -0.2246783 0.06594884 0.1751671 ]	3rze_1	train_not_used
17314	3fn4_1	2	3.5	1	1	3fn4	A K V V C V L Y D D P I N G Y P T S Y A R D D L P R I D K Y P D G Q T L P T P K A I D F T P G A L L G S V S G E L G L R K Y L E S Q G H E L V V T S S K D G P D S E L E K H L H D A E V I I S Q P F W P A Y L T A E R I A K A P K L K L A L T A G I G S D H V D L Q A A I D N N I T V A E V T Y C N S N S V A E H V V M M V L G L V R N Y I P S H D W A R N G G W N I A D C V A R S Y D V E G M H V G T V A A G R I G L R V L R L L A P F D M H L H Y T D R H R L P E A V E K E L N L T W H A T R E D M Y G A C D V V T L N C P L H P E T E H M I N D E T L K L F K R G A Y L V N T A R G K L C D R D A I V R A L E S G R L A G Y A G D V W F P Q P A P N D H P W R T M P H N G M T P H I S G T S L S A Q T R Y A A G T R E I L E C Y F E G R P I R D E Y L I V Q G G G L A G V G A H S Y S K G N A T G G S E E A A K Y E K L D A	[-0.02794432 -0.03523644 -0.0694824 ... -0.2307981 0.07037099 0.1647805 ]	3rze_1	train_included_in_model
17315	2dik_2	2	3.5	1	1	2dik	A K W V Y K F E E G N A S M R N L L G G K G C N L A E M T I L G M P I P Q G F T V T T E A C T E Y Y N S G K Q I T Q E I Q D Q I F E A I T W L E E L N G K K F G D T E D P L L V S V R S A A R A S M P G M M D T I L N L G L N D V A V E G F A K K T G N P R F A Y D S Y R R F I Q M Y S D V V M E V P K S H F E K I I D A M K E E K G V H F D T D L T A D D L K E L A E K F K A V Y K E A M N G E E F P Q E P K D Q L M G A V K A V F R S W D N P R A I V Y R R M N D I P G D W G T A V N V Q T M V F G N K G E T S G T G V A F T R N P S T G E K G I Y G E Y L I N A Q G E D V V A G V R T P Q P I T Q L E N D M P D C Y K Q F M D L A M K L E K H F R D M Q D M E F T I E E G K L Y F L Q T A N G K R T A P A A L Q I A C D L V D E G M I T E E E A V V R I E A K S L D Q L L H P T F N P A A L K A G E V I G S A L P A S P G A A A G K V Y F T A D E A K A A H E K G E R V I L V R L E T S P E D I E G M H A A E G I L T V R G G M T S H A A V V A R G M G T C C V S G C G E I K I N E E A K T F E L G G H T F A E G D Y I S L D G S T G K I Y K G D I E T Q E A S V S G S F E R I M V W A D K F R T L K V R T N A D T P E D T L N A V K L G A E G I G L C R T E H M F F E A D R I M K I R K M I L S D S V E A R E E A L N E L I P F Q K G D F K A M Y K A L E G R P M T V R Y L D P P L H E F V P H T E E E Q A E L A K N M G L T L A E V K A K V D E L H E F N P M M G H R G C R L A V T Y P E I A K M Q T R A V M E A A I E V K E E T G I D I V P E I M I P L V G E K K E L K F V K D V V V E V A E Q V K K E K G S D M Q Y H I G T M I E I P R A A L T A D A I A E E A E F F S F G T N D L T Q M T F G F S R D D A G K F L D S Y Y K A K I Y E S D P F A R L D Q T G V G Q L V E M A V K K G R Q T R P G L K C G I C G E H G G D P S S V E F C H K V G L N Y V S C S P F R V P I A R L A A A Q A A L N N K	[ 0.03964359 -0.00495728 -0.03046248 ... -0.14114307 0.00118683 0.12156144]	1vbg_1	train_not_used
17316	1ggo_2	2	3.5	1	1	1ggo	A K W V Y K F E E G N A S M R N L L G G K G C N L A E M T I L G M P I P Q G F T V T T E A C T E Y Y N S G K Q I T Q E I Q D Q I F E A I T W L E E L N G K K F G D T E D P L L V S V R S G A R A S M P G M M D T I L N L G L N D V A V E G F A K K T G N P R F A Y D S Y R R F I Q M Y S D V V M E V P K S H F E K I I D A M K E E K G V H F D T D L T A D D L K E L A E K F K A V Y K E A M N G E E F P Q E P K D Q L M G A V K A V F R S W D N P R A I V Y R R M N D I P G D W G T A V N V Q T M V F G N K G E T S G T G V A F T R N P S T G E K G I Y G E Y L I N A Q G E D V V A G V R T P Q P I T Q L E N D M P D C Y K Q F M D L A M K L E K H F R D M Q D M E F T I E E G K L Y F L Q T R N G K R T A P A A L Q I A C D L V D E G M I T E E E A V V R I E A K S L D Q L L H P T F N P A A L K A G E V I G S A L P A S P G A A A G K V Y F T A D E A K A A H E K G E R V I L V R L E T S P E D I E G M H A A E G I L T V R G G M A S H A A V V A R G M G T C C V S G C G E I K I N E E A K T F E L G G H T F A E G D Y I S L D G S T G K I Y K G D I E T Q E A S V S G S F E R I M V W A D K F R T L K V R T N A D T P E D T L N A V K L G A E G I G L C R T E H M F F E A D R I M K I R K M I L S D S V E A R E E A L N E L I P F Q K G D F K A M Y K A L E G R P M T V R Y L D P P L H E F V P H T E E E Q A E L A K N M G L T L A E V K A K V D E L H E F N P M M G H R G C R L A V T Y P E I A K M Q T R A V M E A A I E V K E E T G I D I V P E I M I P L V G E K K E L K F V K D V V V E V A E Q V K K E K G S D M Q Y H I G T M I E I P R A A L T A D A I A E E A E F F S F G T N D L T Q M T F G F S R D D A G K F L D S Y Y K A K I Y E S D P F A R L D Q T G V G Q L V E M A V K K G R Q T R P G L K C G I C G E H G G D P S S V E F C H K V G L N Y V S C S P F R V P I A R L A A A Q A A L N N K	[ 0.03775285 -0.00627989 -0.03217036 ... -0.14034949 0.00138851 0.12018342]	1vbg_1	train_not_used
17317	1kbl_2	2	3.5	1	1	1kbl	A K W V Y K F E E G N A S M R N L L G G K G C N L A E M T I L G M P I P Q G F T V T T E A C T E Y Y N S G K Q I T Q E I Q D Q I F E A I T W L E E L N G K K F G D T E D P L L V S V R S G A R A S M P G M M D T I L N L G L N D V A V E G F A K K T G N P R F A Y D S Y R R F I Q M Y S D V V M E V P K S H F E K I I D A M K E E K G V H F D T D L T A D D L K E L A E K F K A V Y K E A M N G E E F P Q E P K D Q L M G A V K A V F R S W D N P R A I V Y R R M N D I P G D W G T A V N V Q T M V F G N K G E T S G T G V A F T R N P S T G E K G I Y G E Y L I N A Q G E D V V A G V R T P Q P I T Q L E N D M P D C Y K Q F M D L A M K L E K H F R D M Q D M E F T I E E G K L Y F L Q T R N G K R T A P A A L Q I A C D L V D E G M I T E E E A V V R I E A K S L D Q L L H P T F N P A A L K A G E V I G S A L P A S P G A A A G K V Y F T A D E A K A A H E K G E R V I L V R L E T S P E D I E G M H A A E G I L T V R G G M T S H A A V V A R G M G T C C V S G C G E I K I N E E A K T F E L G G H T F A E G D Y I S L D G S T G K I Y K G D I E T Q E A S V S G S F E R I M V W A D K F R T L K V R T N A D T P E D T L N A V K L G A E G I G L C R T E H M F F E A D R I M K I R K M I L S D S V E A R E E A L N E L I P F Q K G D F K A M Y K A L E G R P M T V R Y L D P P L H E F V P H T E E E Q A E L A K N M G L T L A E V K A K V D E L H E F N P M M G H R G C R L A V T Y P E I A K M Q T R A V M E A A I E V K E E T G I D I V P E I M I P L V G E K K E L K F V K D V V V E V A E Q V K K E K G S D M Q Y H I G T M I E I P R A A L T A D A I A E E A E F F S F G T N D L T Q M T F G F S R D D A G K F L D S Y Y K A K I Y E S D P F A R L D Q T G V G Q L V E M A V K K G R Q T R P G L K C G I C G E H G G D P S S V E F C H K V G L N Y V S C S P F R V P I A R L A A A Q A A L N N K	[ 0.03731453 -0.00653394 -0.03154341 ... -0.14147377 0.00200585 0.11929226]	1vbg_1	train_included_in_model
17318	1tfg_1	2	3.5	1	1	1tfg	A L D A A Y C F R N V Q D N C C L R P L Y I D F K R D L G W K W I H E P K G Y N A N F C A G A C P Y L W S S D T Q H S R V L S L Y N T I N P E A S A S P C C V S Q D L E P L T I L Y Y I G K T P K I E Q L S N M I V K S C K C S	[-0.06196183 -0.18293619 -0.08595594 ... -0.23245378 -0.14260493 0.02805308]	5e4g_1	train_not_used
17319	1tgj_1	2	3.5	1	1	1tgj	A L D T N Y C F R N L E E N C C V R P L Y I D F R Q D L G W K W V H E P K G Y Y A N F C S G P C P Y L R S A D T T H S T V L G L Y N T L N P E A S A S P C C V P Q D L E P L T I L Y Y V G R T P K V E Q L S N M V V K S C K C S	[-0.04723964 -0.17164524 -0.05856655 ... -0.20506695 -0.1570564 0.03774844]	5e4g_1	train_included_in_model
17320	5ekd_1	2	3.5	1	1	5ekd	A L H K G S A A A P A L Q K D S K K R V F S G I Q P T G I L H L G N Y L G A I E S W V R L Q D E Y D S V L Y S I V D L H S I T V P Q D P A V L R Q S I L D M T A V L L A C G I N P E K S I L F Q Q S Q V S E H T Q L S W I L S C M V R L P R L Q H L H Q W K A K T T K Q K H D G T V G L L T Y P V L Q A A D I L L Y K S T H V P V G E D Q V Q H M E L V Q D L A Q G F N K K Y G E F F P V P E S I L T S M K K V K S L R D P S A K M S K S D P D K L A T V R I T D S P E E I V Q K F R K A V T D F T S E V T Y D P A G R A G V S N I V A V H A A V T G L S V E E V V R R S A G M N T A R Y K L A V A D A V I E K F A P I K R E I E K L K L D K D H L E K V L Q I G S A K A K E L A Y T V C Q E V K K L V G F L	[ 0.02380575 -0.05447656 0.07226607 ... -0.05706108 -0.00575456 0.0037755 ]	2g36_1	train_included_in_model
17321	1v82_1	2	3.5	1	1	1v82	A L P T I H V V T P T Y S R P V Q K A E L T R M A N T L L H V P N L H W L V V E D A P R R T P L T A R L L R D T G L N Y T H L H V E T P R N Y K L R G D A R D P R I P R G T M Q R N L A L R W L R E T F P R N S S Q P G V V Y F A D D D N T Y S L E L F E E M R S T R R V S V W P V A F V G G L R Y E A P R V N G A G K V V R W K T V F D P H R P F A I D M A G F A V N L R L I L Q R S Q A Y F K L R G V K G G Y Q E S S L L R E L V T L N D L E P K A A N C T K I L V W H T R T E K P V L V N E G K K G F T D P S V E I	[ 5.5444689e-05 -1.3210421e-02 -1.8991982e-03 ... -1.2663430e-01 -3.4728363e-02 7.0259281e-02]	1v82_1	hold_out_set
17322	3qr9_1	2	3.5	1	1	3qr9	A L S A E G S S G G S R G G S P K A E A A S V P S W P Q I L G R L T D N R D L A R G Q A A W A M D Q I M T G N A R P A Q I A A F A V A M T M K A P T A D E V G E L A G V M L S H A H P L P A D T V P D D A V D V V G T G G D G V N T V N L S T M A A I V V A A A G V P V V K H G N R A A S S L S G G A D T L E A L G V R I D L G P D L V A R S L A E V G I G F C F A P R F H P S Y R H A A A V R R E I G V P T V F N L L G P L T N P A R P R A G L I G C A F A D L A E V M A G V F A A R R S S V L V V H G D D G L D E L T T T T T S T I W R V A A G S V D K L T F D P A G F G F A R A Q L D Q L A G G D A Q A N A A A V R A V L G G A R G P V R D A V V L N A A G A I V A H A G L S S R A E W L P A W E E G L R R A S A A I D T G A A E Q L L A R W V R F G R Q I L E H H H H H H	[-0.01093984 -0.08927319 0.04633334 ... -0.14991827 0.06801091 0.13870476]	1kgz_1	train_not_used
17323	1dju_1	2	3.5	1	1	1dju	A L S D R L E L V S A S E I R K L F D I A A G M K D V I S L G I G E P D F D T P Q H I K E Y A K E A L D K G L T H Y G P N I G L L E L R E A I A E K L K K Q N G I E A D P K T E I M V L L G A N Q A F L M G L S A F L K D G E E V L I P T P A F V S Y A P A V I L A G G K P V E V P T Y E E D E F R L N V D E L K K Y V T D K T R A L I I N S P C N P T G A V L T K K D L E E I A D F V V E H D L I V I S D E V Y E H F I Y D D A R H Y S I A S L D G M F E R T I T V N G F S K T F A M T G W R L G F V A A P S W I I E R M V K F Q M Y N A T C P V T F I Q Y A A A K A L K D E R S W K A V E E M R K E Y D R R R K L V W K R L N E M G L P T V K P K G A F Y I F P R I R D T G L T S K K F S E L M L K E A R V A V V P G S A F G K A G E G Y V R I S Y A T A Y E K L E E A M E R M E R V L K E R K L V	[ 0.08713789 -0.08548869 -0.04879138 ... -0.18931814 0.00805664 -0.02707475]	5bj4_1	train_not_used
17324	2ybo_1	2	3.5	1	1	2ybo	A M A D I G S M N T T V I P P S L L D V D F P A G S V A L V G A G P G D P G L L T L R A W A L L Q Q A E V V V Y D R L V A R E L I A L L P E S C Q R I Y V G K R C G H H S L P Q E E I N E L L V R L A R Q Q R R V V R L K G G D P F I F G R G A E E L E R L L E A G V D C Q V V P G V T A A S G C S T Y A G I P L T H R D L A Q S C T F V T G H L Q N D G R L D L D W A G L A R G K Q T L V F Y M G L G N L A E I A A R L V E H G L A S D T P A A L V S Q G T Q A G Q Q V T R G A L A E L P A L A R R Y Q L K P P T L I V V G Q V V A L F A E R A M A H P S Y L G A G S P V S R E A V A C A L E H H H H H H	[ 0.06013929 -0.14404051 0.07345226 ... -0.21130309 0.02248528 0.00093254]	1ve2_1	train_included_in_model
17325	3ime_1	2	3.5	1	1	3ime	A M A I P A F H P G E L N V Y S A P G D V A D V S R A L R L T G R R V M L V P T M G A L H E G H L A L V R A A K R V P G S V V V V S I F V N P M Q F G A G G D L D A Y P R T P D D D L A Q L R A E G V E I A F T P T T A A M Y P D G L R T T V Q P G P L A A E L E G G P R P T H F A G V L T V V L K L L Q I V R P D R V F F G E K D Y Q Q L V L I R Q L V A D F N L D V A V V G V P T V R E A D G L A M S S R N R Y L D P A Q R A A A V A L S A A L T A A A H A A T A G A Q A A L D A A R A V L D A A P G V A V D Y L E L R D I G L G P M P L N G S G R L L V A A R L G T T R L L D N I A I E I G T F A G T D R P D G Y R	[ 0.00388882 -0.11505795 0.05122769 ... -0.16811298 0.06580689 0.10088685]	3n8h_1	train_included_in_model
17326	1rqi_1	2	3.5	1	1	1rqi	A M D F P Q Q L E A C V K Q A N Q A L S R F I A P L P F Q N T P V V E T M Q Y G A L L G G K R L R P F L V Y A T G H M F G V S T N T L D A P A A A V E C I H A Y S L I H D D L P A M D D D D L R R G L P T C H V K F G E A N A I L A G D A L Q T L A F S I L S D A D M P E V S D R D R I S M I S E L A S A S G I A G M C G G Q A L D L D A E G K H V P L D A L E R I H R H K T G A L I R A A V R L G A L S A G D K G R R A L P V L D K Y A E S I G L A F Q V Q D D I L D V V G D T A T L G K R Q G A D Q Q L G K S T Y P A L L G L E Q A R K K A R D L I D D A R Q S L K Q L A E Q S L D T S A L E A L A D Y I I Q R N K	[ 0.018907 -0.10317872 -0.01508016 ... -0.1379089 -0.00666802 0.08649608]	3rze_1	train_included_in_model
17327	5g4d_1	2	3.5	1	1	5g4d	A M D M Y V V I V Y D V A V E R V N R V K K F L R R H L H W V Q N S V F E G E V T L A E F E R I K A G L L D L I D E D E D S V V I Y K L R S M P K R E V L G M E K N P L E D I I	[ 0.04251099 -0.06412685 0.05857258 ... -0.11941285 -0.09614453 0.03602913]	2i0x_1	train_not_used
17328	4ilf_1	2	3.5	1	1	4ilf	A M D P E F M D A A I R Q S L A K L G V Q S T E I Q A S P V A G M K T V L T H S G V L Y V T D D G K H I I Q G P M Y D V S G A H P V N V T N K L L M S Q L N A L E K E M I V Y K A P D E K H V I T V F T D I T C G Y C H K L H E E M K D Y N A L G I T V R Y L A F P A Q G L E S Q A E Q D M K S I W C A K D K N K A F D D A M A G K G V K P A S C D V N I A D H Y A L G V Q L G V S G T P A I V L S N G Y V V P G Y Q G P K E M K A F L D E H Q K Q T S G K	[ 0.01812842 -0.08272783 0.04709592 ... -0.2281355 0.02901238 0.03641984]	3gv1_3	train_included_in_model
17329	4i5q_1	2	3.5	1	1	4i5q	A M D P E F M D A A I R Q S L A K L G V Q S T E I Q A S P V A G M K T V L T H S G V L Y V T D D G K H I I Q G P M Y D V S G A H P V N V T N K L L M S Q L N A L E K E M I V Y K A P D E K H V I T V F T D I T C G Y C H K L H E E M K D Y N A L G I T V R Y L A F P R Q G L E S Q A E Q D M K S I W C A K D K N K A F D D A M A G K G V K P A S C D V N I A D H Y A L G V Q L G V S G T P A I V L S N G Y V V P G Y Q G P K E M K A F L D E H Q K Q T S G K	[ 0.01864995 -0.09099629 0.04842186 ... -0.23592016 0.03606539 0.03507989]	3gv1_3	train_not_used
17330	4qgk_1	2	3.5	1	1	4qgk	A M E L E V R R V R Q A F L S G R S R P L R F R L Q Q L E A L R R M V Q E R E K D I L T A I A A D L C K S E F N V Y S Q E V I T V L G E I D F M L E N L P E W V T A K P V K K N V L T M L D E A Y I Q P Q P L G V V L I I G A W N Y P F V L T I Q P L I G A I A A G N A V I I K P S E L S E N T A K I L A K L L P Q Y L D Q D L Y I V I N G G V E E T T E L L K Q R F D H I F Y T G N T A V G K I V M E A A A K H L T P V T L E L G G K S P C Y I D K D C D L D I V C R R I T W G K Y M N C G Q T C I A P D Y I L C E A S L Q N Q I V W K I K E T V K E F Y G E N I K E S P D Y E R I I N L R H F K R I L S L L E G Q K I A F G G E T D E A T R Y I A P T V L T D V D P K T K V M Q E E I F G P I L P I V P V K N V D E A I N F I N E R E K P L A L Y V F S H N H K L I K R M I D E T S S G G V T G N D V I M H F T L N S F P F G G V G S S G M G A Y H G K H S F D T F S H Q R P C L L K S L K R E G A N K L R Y P P N S Q S K V D W G K F F L L K R F N	[ 0.04961029 -0.09775877 0.03634226 ... -0.14849186 -0.01368827 0.0064506 ]	3rze_1	train_included_in_model
17331	1zvf_1	2	3.5	1	1	1zvf	A M F N T T P I N I D K W L K E N E G L L K P P V N N Y C L H K G G F T V M I V G G P N E R T D Y H I N P T P E W F Y Q K K G S M L L K V V D E T D A E P K F I D I I I N E G D S Y L L P G N V P H S P V R F A D T V G I V V E Q D R P G G E N D K I R W Y C S H C R Q V V H E S E L Q M L D L G T Q V K E A I L D F E N D V E K R T C F H C K T L N Y A R P Q	[ 0.02351455 -0.03667484 -0.0396159 ... -0.27241433 -0.03067149 0.10317302]	4hsl_1	train_not_used
17332	1xqa_2	2	3.5	1	1	1xqa	A M G I K H L N L T V A D V V A A R E F L E K Y F G L T C S G T R G N A F A V M R D N D G F I L T L M K G K E V Q Y P K T F H V G F P Q E S E E Q V D K I N Q R L K E D G F L V E P P K H A H A Y T F Y V E A P G G F T I E V M C	[-0.04397371 -0.06307068 0.02841911 ... -0.21084046 -0.07841633 0.14738819]	1xqa_2	train_not_used
17333	2vd2_1	2	3.5	1	1	2vd2	A M G K L L T M A M P K G R I F E E A A G L L R Q A G Y R L P E E F E D S R K L I I D V P E E N L R F I L A K P M D V T T Y V E H G V A D V G I A G K D V M L E E E R D V Y E V L D L N I S K C H L A V A G L P N T D W S G V A P R I A T K Y P N V A S S Y F R E Q G E Q V E I I K L N G S I E L A P L I G L A D R I V D I V S T G Q T L K E N G L V E T E H I C D I T S R F I V N P V S Y R M K D D V I D E M A S R L S L V V E G E T A K	[ 0.04308217 -0.08214015 -0.01661665 ... -0.19978653 0.01286256 0.06501168]	2vd2_1	train_not_used
17334	1v05_1	2	3.5	1	1	1v05	A M G S D A S K V V T R G P G L S Q A F V G Q K N S F T V D C S K A G T N M M M V G V H G P K T P C E E V Y V K H M G N R V Y N V T Y T V K E K G D Y I L I V K W G D E S V P G S P F K V K V P	[ 0.00183559 -0.12931578 -0.02891767 ... -0.21527171 -0.07109732 0.20939662]	3rze_1	train_not_used
17335	5gjo_1	2	3.5	1	1	5gjo	A M K N F R L S E K E V K T L A K R I P T P F L V A S L D K V E E N Y Q F M R R H L P R A G V F Y A M K A N P T P E I L S L L A G L G S H F D V A S A G E M E I L H E L G V D G S Q M I Y A N P V K D A R G L K A A A D Y N V R R F T F D D P S E I D K M A K A V P G A D V L V R I A V R N N K A L V D L N T K F G A P V E E A L D L L K A A Q D A G L H A M G I C F H V G S Q S L S T A A Y E E A L L V A R R L F D E A E E M G M H L T D L D I G G G F P V P D C K G L N V D L A A M M E A I N K Q I D R L F P D T A V W T E P G R Y M C G T A V N L V T S V I G T K T R G E Q P W Y I L D E G I Y G C F S G I M Y D H W C Y P L H C F G K G N K K P S T F G G P S C D G I D V L Y R D F M A P E L K I G D K V L V T E M G S Y T S V S A T R F N G F Y L A P T I I F E D Q P E Y A A R L T E D D D V K K K A A V	[-0.01514676 -0.04937474 -0.02137727 ... -0.13201378 -0.04851928 0.0548682 ]	3rze_1	train_included_in_model
17336	1y0e_3	2	3.5	1	1	1y0e	A M L P H G L I V S C Q A L P D E P L H S S F I M S K M A L A A Y E G G A V G I R A N T K E D I L A I K E T V D L P V I G I V K R D Y D H S D V F I T A T S K E V D E L I E S Q C E V I A L D A T L Q Q R P K E T L D E L V S Y I R T H A P N V E I M A D I A T V E E A K N A A R L G F D Y I G T T L H G Y T S Y T Q G Q L L Y Q N D F Q F L K D V L Q S V D A K V I A E G N V I T P D M Y K R V M D L G V H C S V V G G A I T R P K E I T K R F V Q V M E D	[ 0.04524888 -0.01055056 -0.06313468 ... -0.1689867 0.00373433 0.10479639]	1y0e_3	hold_out_set
17337	3bl6_1	2	3.5	1	1	3bl6	A M M I G I I G A M E E E V T I L K N K L T Q L S E I S V A H V K F Y T G I L K D R E V V I T Q S G I G K V N A A I S T T L L I N K F K P D V I I N T G S A G A L D E S L N V G D V L I S D D V K Y H D A D A T A F G Y E Y G Q I P Q M P V A F Q S S K P L I E K V S Q V V Q Q Q Q L T A K V G L I V S G D S F I G S V E Q R Q K I K K A F P N A M A V E M E A T A I A Q T C Y Q F N V P F V V V R A V S D L A N G E A E M S F E A F L E K A A V S S S Q T V E A L V S Q L	[ 0.01109321 -0.08861708 -0.03117456 ... -0.1464803 -0.04769387 0.05260717]	3rze_1	train_not_used
17338	5hjz_1	2	3.5	1	1	5hjz	A M M R R G E I W Q V D L D P A R G S E A N N Q R P A V V V S N D R A N A T A T R L G R G V I T V V P V T S N I A K V Y P F Q V L L S A T T T G L Q V D C K A Q A E Q I R S I A T E R L L R P I G R V S A A E L A Q L D E A L K L H L D L W S	[ 0.08005151 0.02089133 0.02550716 ... -0.12858586 -0.09575541 0.1223288 ]	5hjz_1	train_not_used
17339	2cbn_1	2	3.5	1	1	2cbn	A M N L I F L G T S A G V P T R T R N V T A I L L N L Q H P T Q S G L W L F D C G E G T Q H Q L L H T A F N P G K L D K I F I S H L H G D H L F G L P G L L C S R S M S G I I Q P L T I Y G P Q G I R E F V E T A L R I S G S W T D Y P L E I V E I G A G E I L D D G L R K V T A Y P L E H P L E C Y G Y R I E E H D A P G A L N A Q A L K A A G V P P G P L F Q E L K A G K T I T L E D G R Q I N G A D Y L A A P V P G K A L A I F G D T G P C D A A L D L A K G V D V M V H E A T L D I T M E A K A N S R G H S S T R Q A A T L A R E A G V G K L I I T H V S S R Y D D K G C Q H L L R E C R S I F P A T E L A N D F T V F N V	[ 0.01233615 -0.00528072 0.04637864 ... -0.20474195 0.02215962 -0.02094737]	2cbn_1	train_not_used
17340	5npi_1	2	3.5	1	1	5npi	A M R E V Q L Q Q S G P E L V K P G A S L K I S C K T S G Y T F T D F T F H W V K L S H G P S L E W I G T I K P S N G D T A Y N Q K F K G K A T L S V D K S A S T A H I E F R S L T S E D S A V Y F C A R F G G S Y P Y A M D Y W G Q G T S V I V S S G T G G S G G G G S G G G G S G G G A S D I V L T Q S P A T L S V T P G D R V S L S C R A S Q G I Y N Y V H W F Q Q K S H E S P R L L I K Y A S Q S I S G I P S R F S G S G S G T D F T L S I N S V E S E D F G M Y F C Q Q T N K W P L T F G A G T K L E L K A A A D D D D K A G W S H P Q F E K G G G S G G G S G G G S W S H P Q F E K	[-0.04339315 -0.00463307 -0.08053164 ... -0.12641639 0.006737 0.1042261 ]	1ac6_1	train_not_used
17341	1g1m_1	2	3.5	1	1	1g1m	A M R Q C A I Y G K G G I G K S T T T Q N L V A A L A E M G K K V M I V G C D P K A D S T R L I L H S K A Q N T I M E M A A E A G T V E D L E L E D V L K A G Y G G V K C V E S G G P E P G V G C A G R G V I T A I N F L E E E G A Y E D D L D F V F Y D V L G D V V C G G F A M P I R E N K A Q E I Y I V C S G E M M A M Y A A N N I S K G I V K Y A N S G S V R L G G L I C N S R N T D R E D E L I I A L A N K L G T Q M I H F V P R D N V V Q R A E I R R M T V I E Y D P K A K Q A D E Y R A L A R K V V D N K L L V I P N P I T M D E L E E L L M E F G I M E V E D E S I V G K T A E E V	[ 0.02649927 -0.05880421 -0.00393533 ... -0.12059233 -0.04146269 0.13720623]	1g1m_1	train_not_used
17342	1de0_1	2	3.5	1	1	1de0	A M R Q C A I Y G K G G I G K S T T T Q N L V A A L A E M G K K V M I V G C D P K A D S T R L I L H S K A Q N T I M E M A A E A G T V E D L E L E D V L K A G Y G G V K C V E S G G P E P G V G C A G R G V I T A I N F L E E E G A Y E D D L D F V F Y D V L G D V V C G G W A M P I R E N K A Q E I Y I V C S G E M M A M Y A A N N I S K G I V K Y A N S G S V R L G G L I C N S R N T D R E D E L I I A L A N K L G T Q M I H F V P R D N V V Q R A E I R R M T V I E Y D P K A K Q A D E Y R A L A R K V V D N K L L V I P N P I T M D E L E E L L M E F G I M E V E D E S I V G K T A E E V	[ 0.028008 -0.05656413 -0.00328948 ... -0.12004869 -0.04264119 0.13788296]	1g1m_1	train_not_used
17343	1xdb_1	2	3.5	1	1	1xdb	A M R Q C A I Y G K G G I G K S T T T Q N L V A A L A E M G K K V M I V G C D P K A D S T R L I L H S K A Q N T I M E M A A E A G T V E D L E L E D V L K A G Y G G V K C V E S G G P E P G V G C A G R G V I T A I N F L E E E G A Y E D D L D F V F Y D V L G E V V C G G F A M P I R E N K A Q E I Y I V C S G E M M A M Y A A N N I S K G I V K Y A N S G S V R L G G L I C N S R N T D R E D E L I I A L A N K L G T Q M I H F V P R D N V V Q R A E I R R M T V I E Y D P K A K Q A D E Y R A L A R K V V D N K L L V I P N P I T M D E L E E L L M E F G I M E V E D E S I V G K T A E E V	[ 0.02461882 -0.05952636 -0.00028074 ... -0.12076098 -0.04326193 0.14671482]	1g1m_1	train_not_used
17344	1xd8_1	2	3.5	1	1	1xd8	A M R Q C A I Y G K G G I G K S T T T Q N L V A A L A E M G K K V M I V G C N P K A D S T R L I L H S K A Q N T I M E M A A E A G T V E D L E L E D V L K A G Y G G V K C V E S G G P E P G V G C A G R G V I T A I N F L E E E G A Y E D D L D F V F Y D V L G D V V C G G F A M P I R E N K A Q E I Y I V C S G E M M A M Y A A N N I S K G I V K Y A N S G S V R L G G L I C N S R N T D R E D E L I I A L A N K L G T Q M I H F V P R D N V V Q R A E I R R M T V I E Y D P K A K Q A D E Y R A L A R K V V D N K L L V I P N P I T M D E L E E L L M E F G I M E V E D E S I V G K T A E E V	[ 0.02645633 -0.05359238 -0.00670897 ... -0.11734867 -0.04261982 0.13684393]	1g1m_1	train_not_used
17345	3ooo_1	2	3.5	1	1	3ooo	A M S K L N R I R H H L H S V Q A E L A V F S D P V T V N Y L T G F F C D P H E R Q M F L F V Y E D R D P I L F V P A L E V S R A K Q S V P F P V F G Y I D S E N P W Q K I A S N L P S F S V S K V L A E F D N L N V T K F Q G L Q T V F D G H F E N L T P Y I Q N M R	[ 0.06199757 -0.00603111 -0.06848437 ... -0.16949105 -0.10194574 0.0596516 ]	3ooo_1	train_not_used
17346	1z1e_1	2	3.5	1	1	1z1e	A M V S V S G I R K V Q R A E G P A T V L A I G T A N P P N C V D Q S T Y A D Y Y F R V T N S E H M T D L K K K F Q R I C E R T Q I K N R H M Y L T E E I L K E N P N M C A Y K A P S L D A R E D M M I R E V P R V G K E A A T K A I K E W G Q P M S K I T H L I F C T T S G V A L P G V D Y E L I V L L G L D P S V K R Y M M Y H Q G C F A G G T V L R L A K D L A E N N K D A R V L I V C S E N T S V T F R G P S E T D M D S L V G Q A L F A D G A A A I I I G S D P V P E V E N P L F E I V S T D Q Q L V P N S H G A I G G L L R E V G L T F Y L N K S V P D I I S Q N I N D A L S K A F D P L G I S D Y N S I F W I A H P G G R A I L D Q V E E K V N L K P E K M K A T R D V L S N Y G N M S S A C V F F I M D L M R K K S L E A G L K T T G E G L D W G V L F G F G P G L T I E T V V L R S M A I	[ 0.03369686 -0.03881016 -0.00719971 ... -0.12332825 -0.03224153 0.11282743]	2h84_1	train_included_in_model
17347	1m6h_1	2	3.5	1	1	1m6h	A N E V I K C K A A V A W E A G K P L S I E E I E V A P P K A H E V R I K I I A T A V C H T D A Y T L S G A D P E G C F P V I L G H E G A G I V E S V G E G V T K L K A G D T V I P L Y I P Q C G E C K F C L N P K T N L C Q K I R V T Q G K G L M P D G T S R F T C K G K T I L H Y M G T S T F S E Y T V V A D I S V A K I D P L A P L D K V C L L G C G I S T G Y G A A V N T A K L E P G S V C A V F G L G G V G L A V I M G C K V A G A S R I I G V D I N K D K F A R A K E F G A T E C I N P Q D F S K P I Q E V L I E M T D G G V D Y S F E C I G N V K V M R A A L E A C H K G W G V S V V V G V A A S G E E I A T R P F Q L V T G R T W K G T A F G G W K S V E S V P K L V S E Y M S K K I K V D E F V T H N L S F D E I N K A F E L M H S G K S I R T V V K I	[-0.01716298 -0.06416768 -0.05617151 ... -0.21407582 0.01038699 0.08932915]	3rze_1	train_not_used
17348	2fzw_1	2	3.5	1	1	2fzw	A N E V I K C K A A V A W E A G K P L S I E E I E V A P P K A H E V R I K I I A T A V C H T D A Y T L S G A D P E G C F P V I L G H L G A G I V E S V G E G V T K L K A G D T V I P L Y I P Q C G E C K F C L N P K T N L C Q K I R V T Q G K G L M P D G T S R F T C K G K T I L H Y M G T S T F S E Y T V V A D I S V A K I D P L A P L D K V C L L G C G I S T G Y G A A V N T A K L E P G S V C A V F G L G G V G L A V I M G C K V A G A S R I I G V D I N K D K F A R A K E F G A T E C I N P Q D F S K P I Q E V L I E M T D G G V D Y S F E C I G N V K V M R A A L E A C H K G W G V S V V V G V A A S G E E I A T R P F Q L V T G R T W K G T A F G G W K S V E S V P K L V S E Y M S K K I K V D E F V T H N L S F D E I N K A F E L M H S G K S I R T V V K I	[-0.01552703 -0.06207158 -0.05646317 ... -0.21219261 0.00755847 0.08984013]	3rze_1	train_not_used
17349	3gwn_1	2	3.5	1	1	3gwn	A N G L I T K I W G T A G W T F N H A V T F G Y P L N P T S D D K R R Y K N Y F I S L G D V L P C R L C R E S Y K K F I T T G K T A L T N E V L R N R H T L T K W F Y D V H N A V N N K L E V D Y G L S Y E D V V N K Y E S F R A K	[ 0.04457213 -0.12131698 0.01840863 ... -0.1542126 -0.0765158 0.05678017]	3gwn_1	train_included_in_model
17350	3tzi_1	2	3.5	1	1	3tzi	A N H H H H H H P C C S N P C Q N R G E C M S T G F D Q Y K C D C T R T G F Y G E N C T T P E F L T R I K L L L K P T P N T V H Y I L T H F K G V W N I V N N I P F L R S L I M K Y V L T S R S Y L I D S P P T Y N V H Y G Y K S W E A F S N L S Y Y T R A L P P V A D D C P T P M G V K G N K E L P D S K E V L E K V L L R R E F I P D P Q G S N M M F A F F A Q H F T H Q F F K T D H K R G P G F T R G L G H G V D L N H I Y G E T L D R Q H K L R L F K D G K L K Y Q V I G G E V Y P P T V K D T Q V E M I Y P P H I P E N L Q F A V G Q E V F G L V P G L M M Y A T I W L R E H N R V C D I L K Q E H P E W G D E Q L F Q T S R L I L I G E T I K I V I E D Y V Q H L S G Y H F K L K F D P E L L F N Q Q F Q Y Q N R I A S E F N T L Y H W H P L L P D T F N I E D Q E Y S F K Q F L Y N N S I L L E H G L T Q F V E S F T R Q I A G R V A G G R N V P I A V Q A V A K A S I D Q S R E M K Y Q S L N E Y R K R F S L K P Y T S F E E L T G E K E M A A E L K A L Y S D I D V M E L Y P A L L V E K P R P D A I F G E T M V E L G A P F S L K V L M G N P I C S P Q Y W K P S T F G G E V G F K I I N T A S I Q S L I C N N V K G C P F T S F N V Q D P Q P T K T A T I A A S A S H S R L D D I N P T V L I K R R S T E L	[ 0.03216156 0.00519695 -0.08193158 ... -0.0654277 -0.08796019 0.10888194]	3qh0_1	train_not_used
17351	1cvu_1	2	3.5	1	1	1cvu	A N P C C S N P C Q N R G E C M S T G F D Q Y K C D C T R T G F Y G E N C T T P E F L T R I K L L L K P T P N T V H Y I L T H F K G V W N I V N N I P F L R S L I M K Y V L T S R S Y L I D S P P T Y N V H Y G Y K S W E A F S N L S Y Y T R A L P P V A D D C P T P M G V K G N K E L P D S K E V L E K V L L R R E F I P D P Q G S N M M F A F F A Q H F T A Q F F K T D H K R G P G F T R G L G H G V D L N H I Y G E T L D R Q H K L R L F K D G K L K Y Q V I G G E V Y P P T V K D T Q V E M I Y P P H I P E N L Q F A V G Q E V F G L V P G L M M Y A T I W L R E H Q R V C D I L K Q E H P E W G D E Q L F Q T S K L I L I G E T I K I V I E D Y V Q H L S G Y H F K L K F D P E L L F N Q Q F Q Y Q N R I A S E F N T L Y H W H P L L P D T F N I E D Q E Y S F K Q F L Y N N S I L L E H G L T Q F V E S F T R Q I A G R V A G G R N V P I A V Q A V A K A S I D Q S R E M K Y Q S L N E Y R K R F S L K P Y T S F E E L T G E K E M A A E L K A L Y S D I D V M E L Y P A L L V E K P R P D A I F G E T M V E L G A P F S L K G L M G N P I C S P Q Y W K P S T F G G E V G F K I I N T A S I Q S L I C N N V K G C P F T S F N V Q	[ 0.04542948 0.00755134 -0.07950603 ... -0.05375589 -0.10066364 0.1183028 ]	3qh0_1	train_not_used
17352	3nt1_1	2	3.5	1	1	3nt1	A N P C C S N P C Q N R G E C M S T G F D Q Y K C D C T R T G F Y G E N C T T P E F L T R I K L L L K P T P N T V H Y I L T H F K G V W N I V N N I P F L R S L I M K Y V L T S R S Y L I D S P P T Y N V H Y G Y K S W E A F S N L S Y Y T R A L P P V A D D C P T P M G V K G N K E L P D S K E V L E K V L L R R E F I P D P Q G S N M M F A F F A Q H F T H Q F F K T D H K R G P G F T R G L G H G V D L N H I Y G E T L D R Q H K L R L F K D G K L K Y Q V I G G E V Y P P T V K D T Q V E M I Y P P H I P E N L Q F A V G Q E V F G L V P G L M M Y A T I W L R E H N R V C D I L K Q E H P E W G D E Q L F Q T S R L I L I G E T I K I V I E D Y V Q H L S G Y H F K L K F D P E L L F N Q Q F Q Y Q N R I A S E F N T L Y H W H P L L P D T F N I E D Q E Y S F K Q F L Y N N S I L L E H G L T Q F V E S F T R Q I A G R V A G G R N V P I A V Q A V A K A S I D Q S R E M K Y Q S L N E Y R K R F S L K P Y T S F E E L T G E K E M A A E L K A L Y S D I D V M E L Y P A L L V E K P R P D A I F G E T M V E L G A P F S L K G L M G N P I C S P Q Y W K P S T F G G E V G F K I I N T A S I Q S L I C N N V K G C P F T S F N V Q D P Q P T K T A T I N A S A S H S R L D D I N P T V L I K R R S T E L	[ 0.03649516 0.00451243 -0.08100072 ... -0.05983793 -0.09354623 0.12150998]	3qh0_1	train_not_used
17353	6cox_1	2	3.5	1	1	6cox	A N P C C S N P C Q N R G E C M S T G F D Q Y K C D C T R T G F Y G E N C T T P E F L T R I K L L L K P T P N T V H Y I L T H F K G V W N I V N N I P F L R S L I M K Y V L T S R S Y L I D S P P T Y N V H Y G Y K S W E A F S N L S Y Y T R A L P P V A D D C P T P M G V K G N K E L P D S K E V L E K V L L R R E F I P D P Q G S N M M F A F F A Q H F T H Q F F K T D H K R G P G F T R G L G H G V D L N H I Y G E T L D R Q H K L R L F K D G K L K Y Q V I G G E V Y P P T V K D T Q V E M I Y P P H I P E N L Q F A V G Q E V F G L V P G L M M Y A T I W L R E H Q R V C D I L K Q E H P E W G D E Q L F Q T S K L I L I G E T I K I V I E D Y V Q H L S G Y H F K L K F D P E L L F N Q Q F Q Y Q N R I A S E F N T L Y H W H P L L P D T F N I E D Q E Y S F K Q F L Y N N S I L L E H G L T Q F V E S F T R Q I A G R V A G G R N V P I A V Q A V A K A S I D Q S R E M K Y Q S L N E Y R K R F S L K P Y T S F E E L T G E K E M A A E L K A L Y S D I D V M E L Y P A L L V E K P R P D A I F G E T M V E L G A P F S L K G L M G N P I C S P Q Y W K P S T F G G E V G F K I I N T A S I Q S L I C N N V K G C P F T S F N V Q D P Q P T K T A T I N A S A S H S R L D D I N P T V L I K R R S T E L	[ 0.0379819 0.00388397 -0.08159553 ... -0.05994479 -0.0949522 0.12124686]	3qh0_1	train_not_used
17354	4rs0_1	2	3.5	1	1	4rs0	A N P C C S N P C Q N R G E C M S T G F D Q Y K C D C T R T G F Y G E N C T T P E F L T R I K L L L K P T P N T V W Y I L T H F K G V W N I V N N I P F L R S L I M K Y V L T S R S Y L I D S P P T Y N V H Y G Y K S W E A F S N L S Y Y T R A L P P V A D D C P T P M G V K G N K E L P D S K E V L E K V L L R R E F I P D P Q G S N M M F A F F A Q H F T H Q F F K T D H K R G P G F T R G L G H G V D L N H I Y G E T L D R Q H K L R L F K D G K L K Y Q V I G G E V Y P P T V K D T Q V E M I Y P P H I P E N L Q F A V G Q E V F G L V P G L M M Y A T I W L R E H N R V C D I L K Q E H P E W G D E Q L F Q T S R L I L I G E T I K I V I E D Y V Q H L S G Y H F K L K F D P E L L F N Q Q F Q Y Q N R I A S E F N T L Y H W H P L L P D T F N I E D Q E Y S F K Q F L Y N N S I L L E H G L T Q F V E S F T R Q I A G R V A G G R N V P I A V Q A V A K A S I D Q S R E M K Y Q S L N E Y R K R F S L K P Y T S F E E L T G E K E M A A E L K A L Y S D I D V M E L Y P A L L V E K P R P D A I F G E T M V E L G A P F S L K G L M G N P I C S P Q Y W K P S T F G G E V G F K I I N T A S I Q S L I C N N V K G C P F T S F N V Q D P Q P T K T A T I N A S A S H S R L D D I N P T V L I K R R S T E L	[ 0.03732758 0.00472953 -0.08020988 ... -0.05823673 -0.09318011 0.12385659]	3qh0_1	train_not_used
17355	4rrx_1	2	3.5	1	1	4rrx	A N P C C S N P C Q N R G E C M S T G F D Q Y K C D C T R T G F Y G E N C T T P E F L T R I K L L L K P T P N T W H Y I L T H F K G V W N I V N N I P F L R S L I M K Y V L T S R S Y L I D S P P T Y N V H Y G Y K S W E A F S N L S Y Y T R A L P P V A D D C P T P M G V K G N K E L P D S K E V L E K V L L R R E F I P D P Q G S N M M F A F F A Q H F T H Q F F K T D H K R G P G F T R G L G H G V D L N H I Y G E T L D R Q H K L R L F K D G K L K Y Q V I G G E V Y P P T V K D T Q V E M I Y P P H I P E N L Q F A V G Q E V F G L V P G L M M Y A T I W L R E H N R V C D I L K Q E H P E W G D E Q L F Q T S R L I L I G E T I K I V I E D Y V Q H L S G Y H F K L K F D P E L L F N Q Q F Q Y Q N R I A S E F N T L Y H W H P L L P D T F N I E D Q E Y S F K Q F L Y N N S I L L E H G L T Q F V E S F T R Q I A G R V A G G R N V P I A V Q A V A K A S I D Q S R E M K Y Q S L N E Y R K R F S L K P Y T S F E E L T G E K E M A A E L K A L Y S D I D V M E L Y P A L L V E K P R P D A I F G E T M V E L G A P F S L K G L M G N P I C S P Q Y W K P S T F G G E V G F K I I N T A S I Q S L I C N N V K G C P F T S F N V Q D P Q P T K T A T I N A S A S H S R L D D I N P T V L I K R R S T E L	[ 0.03682759 0.00539181 -0.08054696 ... -0.06088659 -0.09318612 0.12131322]	3qh0_1	train_not_used
17356	2arz_1	2	3.5	1	1	2arz	A N S M S V E A A K N A R E L L L K E Y R A V L S T H S K K W P G F P F G S V V P Y C L D A E G R P L I L I S R I A Q H T H N L Q A D P R C S M L V G E R G A E D I Q A V G R L T L L A E A R Q L A E E E V A A A A E R Y Y R Y F P E S A D Y H R V H D F D F W V L Q P V Q W R F I G G F G A I H W L A A E R V P L A N P F A G E A E R G M V E H M N S D H A A A I A H Y V E L A G L P A H A A A Q L A G I D T E G F H L R I G Q G L H W L P F P A A C G N P G A V R Q A L V Q L A R A E R W P T V E P E Q G	[ 0.02526573 -0.07371276 0.0433878 ... -0.14343005 -0.03390751 0.01215134]	2arz_1	train_not_used
17357	4luw_1	2	3.5	1	1	4luw	A P A P A T P H A P D H S P A P N S P T L T R P P E G P K F P R V K N W E L G S I T Y D T L C A Q S Q Q D G P C T P R R C L G S L V L P R K L Q T R P S P G P P P A E Q L L S Q A R D F I N Q Y Y S S I K R S G S Q A H E E R L Q E V E A E V A S T G T Y H L R E S E L V F G A K Q A W R N A P R C V G R I Q W G K L Q V F D A R D C S S A Q E M F T Y I C N H I K Y A T N R G N L R S A I T V F P Q R A P G R G D F R I W N S Q L V R Y A G Y R Q Q D G S V R G D P A N V E I T E L C I Q H G W T P G N G R F D V L P L L L Q A P D E A P E L F V L P P E L V L E V P L E H P T L E W F A A L G L R W Y A L P A V S N M L L E I G G L E F S A A P F S G W Y M S T E I G T R N L C D P H R Y N I L E D V A V C M D L D T R T T S S L W K D K A A V E I N L A V L H S F Q L A K V T I V D H H A A T V S F M K H L D N E Q K A R G G C P A D W A W I V P P I S G S L T P V F H Q E M V N Y I L S P A F R Y Q P D P W	[ 0.07154594 -0.00264424 -0.02712212 ... 0.00417488 0.00994508 -0.02570638]	1mjt_1	train_not_used
17358	4d1o_1	2	3.5	1	1	4d1o	A P A S L L P P A P E H S P P S S P L T Q P P E G P K F P R V K N W E V G S I T Y D T L S A Q A Q Q D G P C T P R R C L G S L V F P R K L Q G R P S P G P P A P E Q L L S Q A R D F I N Q Y Y S S I K R S G S Q A H E Q R L Q E V E A E V A A T G T Y Q L R E S E L V F G A K Q A W R N A P R C V G R I Q W G K L Q V F D A R D C R S A Q E M F T Y I C N H I K Y A T N R G N L R S A I T V F P Q R C P G R G D F R I W N S Q L V R Y A G Y R Q Q D G S V R G D P A N V E I T E L C I Q H G W T P G N G R F D V L P L L L Q A P D E P P E L F L L P P E L V L E V P L E H P T L E W F A A L G L R W Y A L P A V S N M L L E I G G L E F P A A P F S G W Y M S T E I G T R N L C D P H R Y N I L E D V A V C M D L D T R T T S S L W K D K A A V E I N V A V L H S Y Q L A K V T I V D H H A A T A S F M K H L E N E Q K A R G G C P A D W A W I V P P I S G S L T P V F H Q E M V N Y F L S P A F R Y Q P D P W	[ 0.07512862 0.00495686 -0.02330637 ... 0.0106783 0.02012348 -0.02627385]	1mjt_1	train_not_used
17359	3bqj_2	2	3.5	1	1	3bqj	A P F T G P I L T V E E M S N S R F P I P L E K L Y T G P S G A F V V Q P Q N G R C T T D G V L L G T T Q L S A V N I C T F R G D V T G V A G S H D Y I M N L A S Q N W N N Y D P T E E I P A P L G T P D F V G K I Q G M L T Q T T R E D G S T R A H K A T V S T G S V H F T P K L G S V Q Y T T D T N N D L Q T G Q N T K F T P V G V I Q D G N H Q N E P G G W V L P N Y S G R T G H N V H L A P A V A P T F P G E Q L L F F R S T M P G C S G Y P N M N L D C L L P Q E W V Q H F Y Q E A A P A Q S D V A L L R F V N P D T G R V L F E C K L H K S G Y V T V A H T G P H D L V I P P N G Y F R F D S W V N Q F Y T L A P M	[-0.01146093 -0.00132884 -0.02951559 ... -0.10108255 0.00411915 -0.00400613]	5e6t_1	hold_out_set
17360	2bhk_1	2	3.5	1	1	2bhk	A P L A T R Q G K R P S K N L K A R C S R K A L H V N F K D M G W D D W I I A P L E Y E A F H C E G L C E F P L R S H L E P T N H A V I Q T L M N S M D P E S T P P T C C V P T R L S P I S I L F I D S A N N V V Y K Q Y E D M V V E S C G C R	[-0.00889324 -0.05434453 -0.04569484 ... -0.13274841 -0.08440267 -0.08037086]	5e4g_1	train_included_in_model
17361	4beq_1	2	3.5	1	1	4beq	A P L H I D T A L P D A A Q I Q Q S N S W L E I S L G Q F Q S N I E Q F K S H M N A N T K I C A I M K A D A Y G N G I R G L M P T I I A Q G I P C V G V A S N A E A R A V R E S G F K G E L I R V R S A S L S E M S S A L D L N I E E L I G T H Q Q A L D L A E L A K Q S G K T L K V H I A L N D G G M G A A G I D M T T E A G K K E A V S I A T Q P S L S V V G I M T H F P N Y N A D E V R A K L A Q F K E S S T W L M Q Q A N L K R E E I T L H V A N S Y T A L N V P E A Q L D M V R P G G V L F G D L P T N P E Y P S I V S F K T R V S S L H H L P K D S T V G Y D S T F T T S R D S V L A N L P V G Y S D G Y P R K M G N K A E V L I N G Q R A K V V G V T S M N T T V V D V T E I K G V L P G Q E V V L F G Q Q Q K Q S I A V S E M E N N A E L I F P E L Y T L W G T S N P R F Y V K S S	[ 0.02804292 -0.00174674 0.03691266 ... -0.12796837 -0.00154852 0.03669163]	4beu_1	train_included_in_model
17362	4beu_1	2	3.5	1	1	4beu	A P L H I D T A L P D A A Q I Q Q S N S W L E I S L G Q F Q S N I E Q F K S H M N A N T K I C A I M K A D A Y G N G I R G L M P T I I A Q G I P C V G V A S N A E A R A V R E S G F K G E L I R V R S A S L S E M S S A L D L N I E E L I G T H Q Q A L D L A E L A K Q S G K T L K V H I A L N D G G M G R N G I D M T T E A G K K E A V S I A T Q P S L S V V G I M T H F P N Y N A D E V R A K L A Q F K E S S T W L M Q Q A N L K R E E I T L H V A N S Y T A L N V P E A Q L D M V R P G G V L F G D L P T N P E Y P S I V S F K T R V S S L H H L P K D S T V G Y D S T F T T S R D S V L A N L P V G Y S D G Y P R K M G N K A E V L I N G Q R A K V V G V T S M N T T V V D V T E I K G V L P G Q E V V L F G Q Q Q K Q S I A V S E M E N N A E L I F P E L Y T L W G T S N P R F Y V K S S G H H H H H	[ 0.02574777 -0.00511462 0.03855621 ... -0.14842378 0.0104218 0.02148717]	4beu_1	train_not_used
17363	1axd_1	2	3.5	1	1	1axd	A P M K L Y G A V M S W N L T R C A T A L E E A G S D Y E I V P I N F A T A E H K S P E H L V R N P F G Q V P A L Q D G D L Y L F E S R A I C K Y A A R K N K P E L L R E G N L E E A A M V D V W I E V E A N Q Y T A A L N P I L F Q V L I S P M L G G T T D Q K V V D E N L E K L K K V L E V Y E A R L T K C K Y L A G D F L S L A D L N H V S V T L C L F A T P Y A S V L D A Y P H V K A W W S G L M E R P S V Q K V A A L M	[ 0.03854666 -0.05508337 -0.03598904 ... -0.16782986 -0.02176777 0.01928518]	3rze_1	train_included_in_model
17364	1qlw_1	2	3.5	1	1	1qlw	A P P P V P K T P A G P L T L S G Q G S F F V G G R D V T S E T L S L S P K Y D A H G T V T V D Q M Y V R Y Q I P Q R A K R Y P I T L I H G C C L T G M T W E T T P D G R M G W D E Y F L R K G Y S T Y V I D Q S G R G R S A T D I S A I N A V K L G K A P A S S L P D L F A A G H E A A W A I F R F G P R Y P D A F K D T Q F P V Q A Q A E L W Q Q M V P D W L G S M P T P N P T V A N L S K L A I K L D G T V L L S H S Q S G I Y P F Q T A A M N P K G I T A I V S V E P G E C P K P E D V K P L T S I P V L V V F G D H I E E F P R W A P R L K A C H A F I D A L N A A G G K G Q L M S L P A L G V H G N S H M M M Q D R N N L Q V A D L I L D W I G R N T A K P A H G R	[ 0.01850241 0.00691286 -0.04126994 ... -0.16319712 0.00861393 0.07357907]	4q34_1	train_not_used
17365	1ajr_1	2	3.5	1	1	1ajr	A P P S V F A E V P Q A Q P V L V F K L I A D F R E D P D P R K V N L G V G A Y R T D D C Q P W V L P V V R K V E Q R I A N N S S L N H E Y L P I L G L A E F R T C A S R L A L G D D S P A L Q E K R V G G V Q S L G G T G A L R I G A E F L A R W Y N G T N N K D T P V Y V S S P T W E N H N G V F T T A G F K D I R S Y R Y W D T E K R G L D L Q G F L S D L E N A P E F S I F V L H A C A H N P T G T D P T P E Q W K Q I A S V M K R R F L F P F F D S A Y Q G F A S G N L E K D A W A I R Y F V S E G F E L F C A Q S F S K N F G L Y N E R V G N L T V V A K E P D S I L R V L S Q M Q K I V R V T W S N P P A Q G A R I V A R T L S D P E L F H E W T G N V K T M A D R I L S M R S E L R A R L E A L K T P G T W N H I T D Q I G M F S F T G L N P K Q V E Y L I N Q K H I Y L L P S G R I N M C G L T T K N L D Y V A T S I H E A V T K I Q	[ 0.03491396 -0.10113804 -0.07322225 ... -0.2287591 0.07569371 0.12285205]	3rze_1	train_not_used
17366	1tkl_1	2	3.5	1	1	1tkl	A P Q D P R N L P I R Q Q M E A L I R R K Q A E I T Q G L E S I D T V K F H A D T W T R G N D G G G G T S M V I Q D G T T F E K G G V N V S V V Y G Q L S P A A V S A M K A D H K N L R L P E D P K T G L P V T D G V K F F A C G L S M V I H P V N P H A P T T H L N Y R Y F E T W N Q D G T P Q T W W F G G G A D L T P S Y L Y E E D G Q L F H Q L H K D A L D K H D T A L Y P R F K K W C D E Y F Y I T H R K E T R G I G G I F F D D Y D E R D P Q E I L K M V E D C F D A F L P S Y L T I V K R R K D M P Y T K E E Q Q W Q A I R R G R Y V E F N L I Y D R G T Q F G L R T P G S R V E S I L M S L P E H A S W L Y N H H P A P G S R E A K L L E V T T K P R E W V K	[-0.01148594 0.02524546 -0.08662121 ... -0.06266539 0.02347809 -0.05226291]	3ejo_1	train_not_used
17367	1tpc_1	2	3.5	1	1	1tpc	A P R K F F V G G N W K M N G D K K S L G E L I H T L N G A K L S A D T E V V C G A P S I Y L D F A R Q K L D A K I G V A A Q N C Y K V P K G A F T G E I S P A M I K D I G A A W V I L G H P E R R H V F G E S D E L I G Q K V A H A L A E G L G V I A C I G E K L D E R E A G I T E K V V F E Q T K A I A D N V K D W S K V V L A Y D P V W A I G T G K T A T P Q Q A Q E V H E K L R G W L K T H V S D A V A Q S T R I I Y G G S V T G G N C K E L A S Q H D V D G F L V G G A S L K P E F V D I I N A K H	[-0.03892712 -0.18584882 -0.10422281 ... -0.24688187 0.07656351 0.13025455]	3rze_1	train_included_in_model
17368	1tpw_1	2	3.5	1	1	1tpw	A P R K F F V G G N W K M N G D K K S L G E L I H T L N G A K L S A D T E V V C G A P S I Y L D F A R Q K L D A K I G V A A Q N C Y K V P K G A F T G E I S P A M I K D I G A A W V I L G H P E R R H V F G E S D E L I G Q K V A H A L A E G L G V I A C I G E K L D E R E A G I T E K V V F E Q T K A I A D N V K D W S K V V L A Y E P V W A I G T G K T A T P Q Q A Q E V H E K L R G W L K T H V S D A V A Q S T R I I Y G G S V T G G N C K E L A S Q H D V D G F L V G G A S L K P E F V D I I N A K H	[-0.03852243 -0.19051991 -0.1049877 ... -0.24901606 0.0793542 0.12719882]	3rze_1	train_not_used
17369	1tpb_1	2	3.5	1	1	1tpb	A P R K F F V G G N W K M N G D K K S L G E L I H T L N G A K L S A D T E V V C G A P S I Y L D F A R Q K L D A K I G V A A Q N C Y K V P K G A F T G E I S P A M I K D I G A A W V I L G H S E R R H V F G E S D E L I G Q K V A H A L A E G L G V I A C I G E K L D E R E A G I T E K V V F E Q T K A I A D N V K D W S K V V L A Y D P V W A I G T G K T A T P Q Q A Q E V H E K L R G W L K T H V S D A V A Q S T R I I Y G G S V T G G N C K E L A S Q H D V D G F L V G G A S L K P E F V D I I N A K H	[-0.03622244 -0.18587495 -0.10263876 ... -0.25329027 0.0783187 0.13747703]	3rze_1	train_included_in_model
17370	1tph_1	2	3.5	1	1	1tph	A P R K F F V G G N W K M N G D K K S L G E L I H T L N G A K L S A D T E V V C G A P S I Y L D F A R Q K L D A K I G V A A Q N C Y K V P K G A F T G E I S P A M I K D I G A A W V I L G H S E R R H V F G E S D E L I G Q K V A H A L A E G L G V I A C I G E K L D E R E A G I T E K V V F E Q T K A I A D N V K D W S K V V L A Y E P V W A I G T G K T A T P Q Q A Q E V H E K L R G W L K T H V S D A V A Q S T R I I Y G G S V T G G N C K E L A S Q H D V D G F L V G G A S L K P E F V D I I N A K H	[-0.03615215 -0.19015929 -0.10300843 ... -0.25458553 0.08081289 0.13318042]	3rze_1	train_not_used
17371	1spq_1	2	3.5	1	1	1spq	A P R K F F V G G N W K M N G D K K S L G E L I H T L N G A K L S A D T E V V C G A P S I Y L D F A R Q K L D A K I G V A A Q N C Y K V P K G A F T G E I S P A M I K D I G A A W V I L G H S E R R H V F G E S D E L I G Q K V A H A L A E G L G V I A C I G E K L D E R E A G I T E K V V F E Q T K A I A D N V K D W S K V V L A Y E P V W A I G T G K T K T P Q Q A Q E V H E K L R G W L K S H V S D A V A Q S T R I I Y G G S V T G G N C K E L A S Q H D V D G F L V G G A S L K P E F V D I I N A K H	[-0.03488652 -0.18902479 -0.10158796 ... -0.25564048 0.08104447 0.13582607]	3rze_1	train_not_used
17372	1sq7_1	2	3.5	1	1	1sq7	A P R K F F V G G N W K M N G D K K S L G E L I H T L N G A K L S A D T E V V C G A P S I Y L D F A R Q K L D A K I G V A A Q N C Y K V P K G A F T G E I S P A M I K D I G A A W V I L G H S E R R H V F G E S D E L I G Q K V A H A L A E G L G V I A C I G E K L D E R E A G I T E K V V F E Q T K A I A D N V K D W S K V V L A Y E P V W A I G T G L W A T P Q Q A Q E V H E K L R G W L K S H V S D A V A Q S T R I I Y G G S V T G G N C K E L A S Q H D V D G F L V G G A S L K P E F V D I I N A K H	[-0.02903312 -0.18310623 -0.0965348 ... -0.2512444 0.08499677 0.13489643]	3rze_1	train_included_in_model
17373	1su5_1	2	3.5	1	1	1su5	A P R K F F V G G N W K M N G D K K S L G E L I H T L N G A K L S A D T E V V C G A P S I Y L D F A R Q K L D A K I G V A A Q N C Y K V P K G A F T G E I S P A M I K D I G A A W V I L G H S E R R H V F G E S D E L I G Q K V A H A L A E G L G V I A C I G E K L D E R E A G I T E K V V F E Q T K A I A D N V K D W S K V V L A Y E P V W A I G T G N P N T P Q Q A Q E V H E K L R G W L K S H V S D A V A Q S T R I I Y G G S V T G G N C K E L A S Q H D V D G F L V G G A S L K P E F V D I I N A K H	[-0.03170341 -0.181417 -0.09919436 ... -0.25052518 0.07925309 0.12981577]	3rze_1	train_included_in_model
17374	1ssg_1	2	3.5	1	1	1ssg	A P R K F F V G G N W K M N G D K K S L G E L I H T L N G A K L S A D T E V V C G A P S I Y L D F A R Q K L D A K I G V A A Q N C Y K V P K G A F T G E I S P A M I K D I G A A W V I L G H S E R R H V F G E S D E L I G Q K V A H A L A E G L G V I A C I G E K L D E R E A G I T E K V V F E Q T K A I A D N V K D W S K V V L A Y E P V W A I G T G Y S L T P Q Q A Q E V H E K L R G W L K S H V S D A V A Q S T R I I Y G G S V T G G N C K E L A S Q H D V D G F L V G G A S L K P E F V D I I N A K H	[-0.02554712 -0.17176922 -0.09695973 ... -0.24709597 0.08262035 0.12483869]	3rze_1	train_included_in_model
17375	1tpv_1	2	3.5	1	1	1tpv	A P R K F F V G G N W K M N G D K K S L G E L I H T L N G A K L S A D T E V V C G A P S I Y L D F A R Q K L D A K I G V A A Q N C Y K V P K G A F T G E I S P A M I K D I G A A W V I L G N P E R R H V F G E S D E L I G Q K V A H A L A E G L G V I A C I G E K L D E R E A G I T E K V V F E Q T K A I A D N V K D W S K V V L A Y E P V W A I G T G K T A T P Q Q A Q E V H E K L R G W L K T H V S D A V A Q S T R I I Y G G S V T G G N C K E L A S Q H D V D G F L V G G A S L K P E F V D I I N A K H	[-0.03590008 -0.18729274 -0.10685749 ... -0.24534678 0.07567318 0.13042545]	3rze_1	train_not_used
17376	1tpu_1	2	3.5	1	1	1tpu	A P R K F F V G G N W K M N G D K K S L G E L I H T L N G A K L S A D T E V V C G A P S I Y L D F A R Q K L D A K I G V A A Q N C Y K V P K G A F T G E I S P A M I K D I G A A W V I L G N S E R R H V F G E S D E L I G Q K V A H A L A E G L G V I A C I G E K L D E R E A G I T E K V V F E Q T K A I A D N V K D W S K V V L A Y E P V W A I G T G K T A T P Q Q A Q E V H E K L R G W L K T H V S D A V A Q S T R I I Y G G S V T G G N C K E L A S Q H D V D G F L V G G A S L K P E F V D I I N A K H	[-0.03234949 -0.18765701 -0.1064555 ... -0.25293666 0.07694682 0.13584864]	3rze_1	train_not_used
17377	1tim_1	2	3.5	1	1	1tim	A P R K F F V G G N W K M N G K R K S L G E L I H T L D G A K L S A D T E V V C G A P S I Y L D F A R Q K L D A K I G V A A Q N C Y K V P K G A F T G E I S P A M I K D I G A A W V I L G H S E R R H V F G E S D E L I G Q K V A H A L A E G L G V I A C I G E K L D E R E A G I T E K V V F Q E T K A I A D N V K D W S K V V L A Y E P V W A I G T G K T A T P Q Q A Q E V H E K L R G W L K T H V S D A V A V Q S R I I Y G G S V T G G N C K E L A S Q H D V D G F L V G G A S L K P E F V D I I N A K H	[-0.03699885 -0.18048452 -0.10352083 ... -0.23333961 0.07767227 0.12259296]	3rze_1	train_not_used
17378	1jsc_1	2	3.5	1	1	1jsc	A P S F N V D P L E Q P A E P S K L A K K L R A E P D M D T S F V G L T G G Q I F N E M M S R Q N V D T V F G Y P G G A I L P V Y D A I H N S D K F N F V L P K H E Q G A G H M A E G Y A R A S G K P G V V L V T S G P G A T N V V T P M A D A F A D G I P M V V F T G Q V P T S A I G T D A F Q E A D V V G I S R S C T K W N V M V K S V E E L P L R I N E A F E I A T S G R P G P V L V D L P K D V T A A I L R N P I P T K T T L P S N A L N Q L T S R A Q D E F V M Q S I N K A A D L I N L A K K P V L Y V G A G I L N H A D G P R L L K E L S D R A Q I P V T T T L Q G L G S F D Q E D P K S L D M L G M H G C A T A N L A V Q N A D L I I A V G A R F D D R V T G N I S K F A P E A R R A A A E G R G G I I H F E V S P K N I N K V V Q T Q I A V E G D A T T N L G K M M S K I F P V K E R S E W F A Q I N K W K K E Y P Y A Y M E E T P G S K I K P Q T V I K K L S K V A N D T G R H V I V T T G V G Q H Q M W A A Q H W T W R N P H T F I T S G G L G T M G Y G L P A A I G A Q V A K P E S L V I D I D G D A S F N M T L T E L S S A V Q A G T P V K I L I L N N E E Q G M V T Q W Q S L F Y E H R Y S H T H Q L N P D F I K L A E A M G L K G L R V K K Q E E L D A K L K E F V S T K G P V L L E V E V D K K V P V L P M V A G G S G L D E F I N F D P E V E R Q Q T E L R H K R T G G K H	[ 0.02300067 -0.04058427 -0.04578729 ... -0.21291704 0.05576505 0.12439616]	1ybh_2	train_not_used
17379	4efv_1	2	3.5	1	1	4efv	A P S H P I F H R G E F S V C D S V S V W V A D K T T A T D I K G K E V M V L G E V N I N N S V F K Q Y F F E T K C R D P N P V A S G C R G I D S K H W N S Y C T T T H T F V K A L T M D G K Q A A W R F I R I D T A C V C V L S K K A S	[ 0.0439218 -0.06503156 -0.05719452 ... -0.03191274 -0.12710631 0.01259027]	1b8k_1	train_not_used
17380	1r2t_1	2	3.5	1	1	1r2t	A P S R K F F V G G N W K M N G R K K N L G E L I T T L N A A K V P A D T E V V C A P P T A Y I D F A R Q K L D P K I A V A A Q N C Y K V T N G A F T G E I S P G M I K D C G A T W V V L G H S E R R H V F G E S D E L I G Q K V A H A L S E G L G V I A C I G E K L D E R E A G I T E K V V F E Q T K V I A D N V K D W S K V V L A Y E P V W A I G T G K T A T P Q Q A Q E V H E K L R G W L K S N V S D A V A Q S T R I I Y G G S V T G A T C K E L A S Q P D V D G F L V G G A S L K P E F V D I I N A K Q	[-0.02849569 -0.17032516 -0.10836721 ... -0.23612753 0.07737962 0.11904124]	3rze_1	train_not_used
17381	4unl_1	2	3.5	1	1	4unl	A P S R K F F V G G N W K M N G R K Q S L G E L I G T L N A A K V P A D T E V V C A P P T A Y I D F A R Q K L D P K I A V A A Q N C Y K V T D G A F T G E I S P G M I K D C G A T W V V L G H S E R R H V F G E S D E L I G Q K V A H A L A E G L G V I A C I G E K L D E R E A G I T E K V V F E Q T K V I A D N V K D W S K V V L A Y E P V W A I G T G K T A T P Q Q A Q E V H E K L R G W L K S N V S D A V A Q S T R I I Y G G S V T G A T C K E L A S Q P D V D G F L V G G A S L K P E F V D I I N A K Q	[-0.02129123 -0.16898887 -0.10139748 ... -0.2347319 0.08260694 0.13270517]	3rze_1	train_not_used
17382	1hti_1	2	3.5	1	1	1hti	A P S R K F F V G G N W K M N G R K Q S L G E L I G T L N A A K V P A D T E V V C A P P T A Y I D F A R Q K L D P K I A V A A Q N C Y K V T N G A F T G E I S P G M I K D C G A T W V V L G H S E R R H V F G E S D E L I G Q K V A H A L A E G L G V I A C I G E K L D E R E A G I T E K V V F E Q T K V I A D N V K D W S K V V L A Y E P V W A I G T G K T A T P Q Q A Q E V H E K L R G W L K S N V S D A V A Q S T R I I Y G G S V T G A T C K E L A S Q P D V D G F L V G G A S L K P E F V D I I N A K Q	[-0.02388636 -0.17101014 -0.10284853 ... -0.23907652 0.08194132 0.13059139]	3rze_1	train_not_used
17383	3hbq_1	2	3.5	1	1	3hbq	A P S Y P E Y T R E E V G R H R S P E E R V W V T H G T D V F D V T D F V E L H P G G P D K I L L A A G G A L E P F W A L Y A V H G E P H V L E L L Q Q Y K V G E L S P D E A P A A P D A Q D P F A G D P P R H P G L R V N S Q K P F N A E P P A E L L A E R F L T P N E L F F T R N H L P V P A V E P S S Y R L R V D G P G G G T L S L S L A E L R S R F P K H E V T A T L Q A A G N R R S E M S R V R P V K G L P W D I G A I S T A R W G G A R L R D V L L H A G F P E E L Q G E W H V C F E G L D A D P G G A P Y G A S I P Y G R A L S P A A D V L L A Y E M N G T E L P R D H G F P V R V V V P G V V G A R S V K W L R R V A V S P D E S P S H W Q Q N D Y K G F S P C V D W D T V D Y R T A P A I Q E L P V Q S A V T Q P R P G A A V P P G E L T V K G Y A W S G G G R E V V R V D V S L D G G R T W K V A R L M G D K A P P G R A W A W A L W E L T V P V E A G T E L E I V C K A V D S S Y N V Q P D S V A P I W N L R G V L S T A W H R V R V S V Q D	[ 0.0378554 -0.12757443 0.0630246 ... -0.14170378 0.03483979 0.13518687]	3hbq_1	train_included_in_model
17384	3hc2_1	2	3.5	1	1	3hc2	A P S Y P E Y T R E E V G R H R S P E E R V W V T H G T D V F D V T D F V E L H P G G P D K I L L A A G G A L E P F W A L Y A V H G E P H V L E L L Q Q Y K V G E L S P D E A P A A P D A Q D P F A G D P P R H P G L R V N S Q K P F N A E P P A E L L A E R F L T P N E L F F T R N H L P V P A V E P S S Y R L R V D G P G G G T L S L S L A E L R S R F P K H E V T A T L Q C A G N R R S E M S R V R P V K G L P W D I G A I S T A R W G G A R L R D V L L H A G F P E E L Q G E W H V C F E G L D A D P G G A P Y G A S I P Y G R A L S P A A D V L L A Y E M N G T E L P R D H G F P V R V V V P G V V G A R S V K W L R R V A V S P D E S P S H W Q Q N D F K G F S P C V D W D T V D Y R T A P A I Q E L P V Q S A V T Q P R P G A A V P P G E L T V K G Y A W S G G G R E V V R V D V S L D G G R T W K V A R L M G D K A P P G R A W A W A L W E L T V P V E A G T E L E I V C K A V D S S Y N V Q P D S V A P I W N L R G V L S T A W H R V R V S V Q D	[ 0.03727635 -0.12708849 0.06499261 ... -0.14001277 0.03575421 0.13361585]	3hbq_1	train_not_used
17385	3r19_1	2	3.5	1	1	3r19	A P S Y P E Y T R E E V G R H R S P E E R V W V T H G T D V F D V T D F V E L H P G G P D K I L L A A G G A L E P F W A L Y A V H G E P H V L E L L Q Q Y K V G E L S P D E A P A A P D A Q D P F A G D P P R H P G L R V N S Q K P F N A E P P A E L L A E R F L T P N E L F F T R N H L P V P A V E P S S Y R L R V D G P G G G T L S L S L A E L R S R F P K H E V T A T L Q C A G N R R S E M S R V R P V K G L P W D I G A I S T A R W G G A R L R D V L L H A G F P E E L Q G E W H V C F E G L D A D P G G A P Y G A S I P Y G R A L S P A A D V L L A Y E M N G T E L P R D H G F P V R V V V P G V V G A R S V K W L R R V A V S P D E S P S H W Q Q N D N K G F S P C V D W D T V D Y R T A P A I Q E L P V Q S A V T Q P R P G A A V P P G E L T V K G Y A W S G G G R E V V R V D V S L D G G R T W K V A R L M G D K A P P G R A W A W A L W E L T V P V E A G T E L E I V C K A V D S S Y N V Q P D S V A P I W N L M G M L S T A W H R V R V S V Q D	[ 0.03810498 -0.12281392 0.06466866 ... -0.14016387 0.03315211 0.13179237]	3hbq_1	train_not_used
17386	3r18_1	2	3.5	1	1	3r18	A P S Y P E Y T R E E V G R H R S P E E R V W V T H G T D V F D V T D F V E L H P G G P D K I L L A A G G A L E P F W A L Y A V H G E P H V L E L L Q Q Y K V G E L S P D E A P A A P D A Q D P F A G D P P R H P G L R V N S Q K P F N A E P P A E L L A E R F L T P N E L F F T R N H L P V P A V E P S S Y R L R V D G P G G G T L S L S L A E L R S R F P K H E V T A T L Q C A G N R R S E M S R V R P V K G L P W D I G A I S T A R W G G A R L R D V L L H A G F P E E L Q G E W H V C F E G L D A D P G G A P Y G A S I P Y G R A L S P A A D V L L A Y E M N G T E L P R D H G F P V R V V V P G V V G A R S V K W L R R V A V S P D E S P S H W Q Q N D N K G F S P C V D W D T V D Y R T A P A I Q E L P V Q S A V T Q P R P G A A V P P G E L T V K G Y A W S G G G R E V V R V D V S L D G G R T W K V A R L M G D K A P P G R A W A W A L W E L T V P V E A G T E L E I V C K A V D S S Y N V Q P D S V A P I W N L M G V L S T A W H R V R V S V Q D	[ 0.03796943 -0.12575911 0.06492382 ... -0.14116251 0.03391138 0.13720962]	3hbq_1	train_not_used
17387	1sox_1	2	3.5	1	1	1sox	A P S Y P E Y T R E E V G R H R S P E E R V W V T H G T D V F D V T D F V E L H P G G P D K I L L A A G G A L E P F W A L Y A V H G E P H V L E L L Q Q Y K V G E L S P D E A P A A P D A Q D P F A G D P P R H P G L R V N S Q K P F N A E P P A E L L A E R F L T P N E L F F T R N H L P V P A V E P S S Y R L R V D G P G G G T L S L S L A E L R S R F P K H E V T A T L Q C A G N R R S E M S R V R P V K G L P W D I G A I S T A R W G G A R L R D V L L H A G F P E E L Q G E W H V C F E G L D A D P G G A P Y G A S I P Y G R A L S P A A D V L L A Y E M N G T E L P R D H G F P V R V V V P G V V G A R S V K W L R R V A V S P D E S P S H W Q Q N D Y K G F S P C V D W D T V D Y R T A P A I Q E L P V Q S A V T Q P R P G A A V P P G E L T V K G Y A W S G G G R E V V R V D V S L D G G R T W K V A R L M G D K A P P G R A W A W A L W E L T V P V E A G T E L E I V C K A V D S S Y N V Q P D S V A P I W N L R G V L S T A W H R V R V S V Q D	[ 0.03705093 -0.12859754 0.06434838 ... -0.14184229 0.03602311 0.13513194]	3hbq_1	train_not_used
17388	3hbp_1	2	3.5	1	1	3hbp	A P S Y P E Y T R E E V G R H R S P E E R V W V T H G T D V F D V T D F V E L H P G G P D K I L L A A G G A L E P F W A L Y A V H G E P H V L E L L Q Q Y K V G E L S P D E A P A A P D A Q D P F A G D P P R H P G L R V N S Q K P F N A E P P A E L L A E R F L T P N E L F F T R N H L P V P A V E P S S Y R L R V D G P G G G T L S L S L A E L R S R F P K H E V T A T L Q S A G N R R S E M S R V R P V K G L P W D I G A I S T A R W G G A R L R D V L L H A G F P E E L Q G E W H V C F E G L D A D P G G A P Y G A S I P Y G R A L S P A A D V L L A Y E M N G T E L P R D H G F P V R V V V P G V V G A R S V K W L R R V A V S P D E S P S H W Q Q N D Y K G F S P C V D W D T V D Y R T A P A I Q E L P V Q S A V T Q P R P G A A V P P G E L T V K G Y A W S G G G R E V V R V D V S L D G G R T W K V A R L M G D K A P P G R A W A W A L W E L T V P V E A G T E L E I V C K A V D S S Y N V Q P D S V A P I W N L R G V L S T A W H R V R V S V Q D	[ 0.03764703 -0.1266193 0.06341372 ... -0.14158365 0.03490124 0.13503721]	3hbq_1	train_included_in_model
17389	1pgn_1	2	3.5	1	1	1pgn	A Q A D I A L I G L A V M G Q N L I L N M N D H G F V V C A F N R T V S K V D D F L A N E A K G T K V L G A H S L E E M V S K L K K P R R I I L L V K A G Q A V D N F I E K L V P L L D I G D I I I D G G N S E Y R D T M R R C R D L K D K G I L F V G S G V S G G E D G A R Y G P S L M P G G N K E A W P H I K A I F Q G I A A K V G T G E P C C D W V G D D G A G H F V K M V H N G I E Y G D M Q L I C E A Y H L M K D V L G L G H K E M A K A F E E W N K T E L D S F L I E I T A S I L K F Q D A D G K H L L P K I R D S A G Q K G T G K W T A I S A L E Y G V P V T L I G E A V F A R C L S S L K D E R I Q A S K K L K G P Q N I P F E G D K K S F L E D I R K A L Y A S K I I S Y A Q G F M L L R Q A A T E F G W T L N Y G G I A L M W R G G C I I R S V F L G K I K D A F D R N P G L Q N L L L D D F F K S A V E N C Q D S W R R A I S T G V Q A G I P M P C F T T A L S F Y D G Y R H A M L P A N L I Q A Q R D Y F G A H T Y E L L A K P G Q F I H T N W T G H G G S V S S S S Y N A	[ 0.05098221 -0.05921664 -0.00281813 ... -0.13689494 0.01624529 0.0658398 ]	3rze_1	train_not_used
17390	1aiz_1	2	3.5	1	1	1aiz	A Q C E A T I E S N D A M Q Y N L K E M V V D K S C K Q F T V H L K H V G K M A K V A M G H N W V L T K E A D K Q G V A T D G M N A G L A Q D Y V K A G D T R V I A H T K V I G G G E S D S V T F D V S K L T P G E A Y A Y F C S F P G H W A M M K G T L K L S N	[ 0.06363577 -0.13526809 -0.07544474 ... -0.30639184 -0.0215819 0.07703535]	1aiz_1	train_included_in_model
17391	5eb9_1	2	3.5	1	1	5eb9	A Q G Q R N T M E A R F L N R N M K H P Q E G Q P L E L E C M P F N I D N G V S W I R Q D K D G K L H F I V Y I S P L S R T A F P R N E R T S S Q F E G S K Q G S S F R L V V K N F R A Q D Q G T Y F C I A N I N Q M L Y F S S G Q P A F F	[-0.04746434 -0.04558875 -0.04718229 ... -0.07762337 -0.09794585 0.16522911]	1ac6_1	train_included_in_model
17392	4wji_1	2	3.5	1	1	4wji	A Q Q F Q T I A L I G I G L I G S S I A R D I R E K Q L A G T I V V T T R S E A T L K R A G E L G L G D R Y T L S A A E A V E G A D L V V V S V P V G A S G A V A A E I A A H L K P G A I V T D V G S T K G S V I A Q M A P H L P K D V H F V P G H P I A G T E H S G P D A G F A G L F R G R W C I L T P P A G T D E E A V A R L R L F W E T L G S M V D E M D P K H H D K V L A I V S H L P H I I A Y N I V G T A D D L E T V T E S E V I K Y S A S G F R D F T R L A A S D P T M W R D V C L H N K D A I L E M L A R F S E D L A S L Q R A I R W G D G D K L F D L F T R T R A I R R S I V Q A G Q D T	[ 0.03574019 -0.10847625 -0.00268315 ... -0.15993012 0.01602084 0.08250612]	4wji_1	hold_out_set
17393	3gla_1	2	3.5	1	1	3gla	A Q W V P R V D I K E E V N H F V L Y A D L P G I D P S Q I E V Q M D K G I L S I R G E R K S E S S T E T E R F S R I E R R Y G S F H R R F A L P D S A D A D G I T A A G R N G V L E I R I P K R P A A	[ 0.03565884 -0.02006469 0.02302571 ... -0.24554871 -0.13877557 -0.01674295]	4fei_1	train_not_used
17394	1djq_1	2	3.5	1	1	1djq	A R D P K H D I L F E P I Q I G P K T L R N R F Y Q V P H A I G A G S D K P G F Q S A H R S V K A E G G W A A L N T E Y C S I N P E S D D T H R L S A R I W D E G D V R N L K A M T D E V H K Y G A L A G V E L W Y G G A H A P N M E S R A T P R G P S Q Y A S E F E T L S Y C K E M D L S D I A Q V Q Q F Y V D A A K R S R D A G F D I V Y V Y G A H S Y L P L Q F L N P Y Y N K R T D K Y G G S L E N R A R F W L E T L E K V K H A V G S D C A I A T R F G V D T V Y G P G Q I E A E V D G Q K F V E M A D S L V D M W D I T I G D I A E W G E D A G P S R F Y Q Q G H T I P W V K L V K Q V S K K P V L G V G R Y T D P E K M I E I V T K G Y A D I I G C A R P S I A D P F L P Q K V E Q G R Y D D I R V C I G C N V C I S R W E I G G P P M I C T Q N A T A G E E Y R R G W H P E K F R Q T K N K D S V L I V G A G P S G S E A A R V L M E S G Y T V H L T D T A E K I G G H L N Q V A A L P G L G E W S Y H R D Y R E T Q I T K L L K K N K E S Q L A L G Q K P M T A D D V L Q Y G A D K V I I A T G A R W N T D G T N C L T H D P I P G A D A S L P D Q L T P E Q V M D G K K K I G K R V V I L N A D T Y F M A P S L A E K L A T A G H E V T I V S G V H L A N Y M H F T L E Y P N M M R R L H E L H V E E L G D H F C S R I E P G R M E I Y N I W G D G S K R T Y R G P G V S P R D A N T S H R W I E F D S L V L V T G R H S E C T L W N E L K A R E S E W A E N D I K G I Y L I G D A E A P R L I A D A T F T G H R V A R E I E E A N P Q I A I P Y K R E T I A W G T P H M P G G N F K I E Y K V	[ 0.00264448 0.0316442 -0.02264517 ... -0.16841356 0.07206862 0.07765404]	3k30_1	train_included_in_model
17395	1djn_1	2	3.5	1	1	1djn	A R D P K H D I L F E P I Q I G P K T L R N R F Y Q V P H C I G A G S D K P G F Q S A H R S V K A E G G W A A L N T E Y C S I N P E S D D T H R L S A R I W D E G D V R N L K A M T D E V H K Y G A L A G V E L W Y G G A H A P N M E S R A T P R G P S Q Y A S E F E T L S Y C K E M D L S D I A Q V Q Q F Y V D A A K R S R D A G F D I V Y V Y G A H S Y L P L Q F L N P Y Y N K R T D K Y G G S L E N R A R F W L E T L E K V K H A V G S D C A I A T R F G V D T V Y G P G Q I E A E V D G Q K F V E M A D S L V D M W D I T I G D I A E W G E D A G P S R F Y Q Q G H T I P W V K L V K Q V S K K P V L G V G R Y T D P E K M I E I V T K G Y A D I I G C A R P S I A D P F L P Q K V E Q G R Y D D I R V C I G C N V C I S R W E I G G P P M I C T Q N A T A G E E Y R R G W H P E K F R Q T K N K D S V L I V G A G P S G S E A A R V L M E S G Y T V H L T D T A E K I G G H L N Q V A A L P G L G E W S Y H R D Y R E T Q I T K L L K K N K E S Q L A L G Q K P M T A D D V L Q Y G A D K V I I A T G A R W N T D G T N C L T H D P I P G A D A S L P D Q L T P E Q V M D G K K K I G K R V V I L N A D T Y F M A P S L A E K L A T A G H E V T I V S G V H L A N Y M H F T L E Y P N M M R R L H E L H V E E L G D H F C S R I E P G R M E I Y N I W G D G S K R T Y R G P G V S P R D A N T S H R W I E F D S L V L V T G R H S E C T L W N E L K A R E S E W A E N D I K G I Y L I G D A E A P R L I A D A T F T G H R V A R E I E E A N P Q I A I P Y K R E T I A W G T P H M P G G N F K I E Y K V	[ 0.00246126 0.03221771 -0.02207075 ... -0.16809002 0.07236481 0.0770114 ]	3k30_1	train_included_in_model
17396	1dpm_1	2	3.5	1	1	1dpm	A R I N T V R G P I T I S E A G F T L T H E H I C G S S A G F L R A W P E F F G S R K A L A E K A V R G L R R A R A A G V R T I V D V S T F D I G R D V S L L A E V S R A A D V H I V A A T G L W F D P P L S M R L R S V E E L T Q F F L R E I Q Y G I E D T G I R A G I I K V A T T G K A T P F Q E L V L K A A A R A S L A T G V P V T T H T A A S Q R D G E Q Q A A I F E S E G L S P S R V C I G H S D D T D D L S Y L T A L A A R G Y L I G L D H I P H S A I G L E D N A S A S A L L G I R S W Q T R A L L I K A L I D Q G Y M K Q I L V S N D W L F G F S S Y V T N I M D V M D R V N P D G M A F I P L R V I P F L R E K G V P Q E T L A G I T V T N P A R F L S P T L R	[ 0.03195478 -0.03193809 -0.01443129 ... -0.15464069 0.07298501 0.02418693]	3rze_1	train_included_in_model
17397	2tct_1	2	3.5	1	1	2tct	A R L N R E S V I D A A L E L L N E T G I D G L T T R K L A Q K L G I E Q P T L Y W H V K N K R A L L D A L A V E I L A R H H D Y S L P A A G E S W Q S F L R N N A M S F R R A L L R Y R D G A K V H L G T R P D E K Q Y D T V E T Q L R F M T E N G F S L R D G L Y A I S A V S H F T L G A V L E Q Q E H T A A L T D R P A A P D E N L P P L L R E A L Q I M D S D D G E Q A F L H G L E S L I R G F E V Q L T A L L Q I V	[ 0.0868342 -0.03857329 0.00805137 ... -0.18138988 0.04824017 0.01981105]	3rze_1	train_not_used
17398	2trt_1	2	3.5	1	1	2trt	A R L N R E S V I D A A L E L L N E T G I D G L T T R K L A Q K L G I E Q P T L Y W H V K N K R A L L D A L A V E I L A R H H D Y S L P A A G E S W Q S F L R N N A M S F R R A L L R Y R D G A K V H L G T R P D E K Q Y D T V E T Q L R F M T E N G F S L R D G L Y A I S A V S H F T L G A V L E Q Q E H T A A L T D R P A A P D E N L P P L L R E A L Q I M D S D D G E Q A F L H G L E S L I R G F E V Q L T A L L Q I V G G D K L I I P F C	[ 0.09007498 -0.04305906 0.00437701 ... -0.18193829 0.0393073 0.0332591 ]	3rze_1	train_included_in_model
17399	1ypi_1	2	3.5	1	1	1ypi	A R T F F V G G N F K L N G S K Q S I K E I V E R L N T A S I P E N V E V V I C P P A T Y L D Y S V S L V K K P Q V T V G A Q N A Y L K A S G A F T G E N S V D Q I K D V G A K W V I L G H S E R R S Y F H E D D K F I A D K T K F A L G Q G V G V I L C I G E T L E E K K A G K T L D V V E R Q L N A V L E E V K D W T N V V V A Y E P V W A I G T G L A A T P E D A Q D I H A S I R K F L A S K L G D K A A S E L R I L Y G G S A N G S N A V T F K D K A D V D G F L V G G A S L K P E F V D I I N S R N	[-0.01132373 -0.12954916 -0.07728392 ... -0.19137631 0.0431554 0.06456763]	3rze_1	train_not_used
17400	3ypi_1	2	3.5	1	1	3ypi	A R T F F V G G N F K L N G S K Q S I K E I V E R L N T A S I P E N V E V V I C P P A T Y L D Y S V S L V K K P Q V T V G A Q N A Y L K A S G A F T G E N S V D Q I K D V G A K W V I L G Q S E R R S Y F H E D D K F I A D K T K F A L G Q G V G V I L C I G E T L E E K K A G K T L D V V E R Q L N A V L E E V K D W T N V V V A Y E P V W A I G T G L A A T P E D A Q D I H A S I R K F L A S K L G D K A A S E L R I L Y G G S A N G S N A V T F K D K A D V D G F L V G G A S L K P E F V D I I N S R N	[-0.00895324 -0.12298246 -0.08151266 ... -0.19053686 0.04002498 0.06911752]	3rze_1	train_included_in_model
17401	1ney_1	2	3.5	1	1	1ney	A R T F F V G G N F K L N G S K Q S I K E I V E R L N T A S I P E N V E V V I C P P A T Y L D Y S V S L V K K P Q V T V G A Q N A Y L K A S G A F T G E N S V D Q I K D V G A K Y V I L G H S E R R S Y F H E D D K F I A D K T K F A L G Q G V G V I L C I G E T L E E K K A G K T L D V V E R Q L N A V L E E V K D F T N V V V A Y E P V W A I G T G L A A T P E D A Q D I H A S I R K F L A S K L G D K A A S E L R I L Y G G S A N G S N A V T F K D K A D V D G F L V G G A S L K P E F V D I I N S R N	[-0.0009363 -0.1296735 -0.05889489 ... -0.19218679 0.03645117 0.06850724]	3rze_1	train_not_used
17402	1a27_1	2	3.5	1	1	1a27	A R T V V L I T G C S S G I G L H L A V R L A S D P S Q S F K V Y A T L R D L K T Q G R L W E A A R A L A C P P G S L E T L Q L D V R D S K S V A A A R E R V T E G R V D V L V C N A G L G L L G P L E A L G E D A V A S V L D V N V V G T V R M L Q A F L P D M K R R G S G R V L V T G S V G G L M G L P F N D V Y C A S K F A L E G L C E S L A V L L L P F G V H L S L I E C G P V H T A F M E K V L G S P E E V L D R T D I H T F H R F Y Q Y L A H S K Q V F R E A A Q N P E E V A E V F L T A L R A P K P T L R Y F T T E R F L P L L R M R L D D P S G S N Y V T A M H R E V F G D V P A	[ 0.01957457 -0.0193444 0.07965506 ... -0.07842571 0.0091802 0.08014838]	3rze_1	train_included_in_model
17403	1bhs_1	2	3.5	1	1	1bhs	A R T V V L I T G C S S G I G L H L A V R L A S D P S Q S F K V Y A T L R D L K T Q G R L W E A A R A L A C P P G S L E T L Q L D V R D S K S V A A A R E R V T E G R V D V L V C N A G L G L L G P L E A L G E D A V A S V L D V N V V G T V R M L Q A F L P D M K R R G S G R V L V T G S V G G L M G L P F N D V Y C A S K F A L E G L C E S L A V L L L P F G V H L S L I E C G P V H T A F M E K V L G S P E E V L D R T D I H T F H R F Y Q Y L A H S K Q V F R E A A Q N P E E V A E V F L T A L R A P K P T L R Y F T T E R F L P L L R M R L D D P S G S N Y V T A M H R E V F G D V P A K A E A G A E A G G G A G P G A E D E A G R S A V G D P E L G D P P A A P Q	[ 0.02575411 -0.02136797 0.07416818 ... -0.06853484 0.03160836 0.0952426 ]	3rze_1	train_not_used
17404	1fds_1	2	3.5	1	1	1fds	A R T V V L I T G C S S G I G L H L A V R L A S D P S Q S F K V Y A T L R D L K T Q G R L W E A A R A L A C P P G S L E T L Q L D V R D S K S V A A A R E R V T E G R V D V L V C N A G L G L L G P L E A L G E D A V A S V L D V N V V G T V R M L Q A F L P D M K R R G S G R V L V T G S V G G L M G L P F N D V Y C A S K F A L E G L C E S L A V L L L P F G V H L S L I E C G P V H T A F M E K V L G S P E E V L D R T D I H T F H R F Y Q Y L A H S K Q V F R E A A Q N P E E V A E V F L T A L R A P K P T L R Y F T T E R F L P L L R M R L D D P S G S N Y V T A M H R E V F G D V P A K A E A G A E A G G G R G P G A E D E A G R S A V G D P E L G D P P A A P Q	[ 0.0262097 -0.01738609 0.07771503 ... -0.06892892 0.02744753 0.09803549]	3rze_1	train_included_in_model
17405	1fdw_1	2	3.5	1	1	1fdw	A R T V V L I T G C S S G I G L H L A V R L A S D P S Q S F K V Y A T L R D L K T Q G R L W E A A R A L A C P P G S L E T L Q L D V R D S K S V A A A R E R V T E G R V D V L V C N A G L G L L G P L E A L G E D A V A S V L D V N V V G T V R M L Q A F L P D M K R R G S G R V L V T G S V G G L M G L P F N D V Y C A S K F A L E G L C E S L A V L L L P F G V H L S L I E C G P V H T A F M E K V L G S P E E V L D R T D I H T F H R F Y Q Y L A Q S K Q V F R E A A Q N P E E V A E V F L T A L R A P K P T L R Y F T T E R F L P L L R M R L D D P S G S N Y V T A M H R E V F G D V P A K A E A G A E A G G G R G P G A E D E A G R S A V G D P E L G D P P A A P Q	[ 0.03004418 -0.01905452 0.07772244 ... -0.06633756 0.02529055 0.10053606]	3rze_1	train_not_used
17406	1iol_1	2	3.5	1	1	1iol	A R T V V L I T G C S S G I G L H L A V R L A S D P S Q S F K V Y A T L R D L K T Q G R L W E A A R A L A C P P G S L E T L Q L D V R D S K S V A A A R E R V T E G R V D V L V C N A G L G L L G P L E A L G E D A V A S V L E V N V V G T V R M L Q A F L P D M K R R G S G R V L V T G S V G G L M G L P F N D V Y C A S K F A L E G L C E S L A V L L L P F G V H L S L I E C G P V H T A F M E K V L G S P E E V L D R T D I H T F H R F Y Q Y L A H S K Q V F R E A A Q N P E E V A E V F L T A L R A P K P T L R Y F T T E R F L P L L R M R L D D P S G S N Y V T A M H R E V F G D V P A K A E A G A E A G G G A G P G A E D E A G R S A V G D P E L G D P P A A P Q	[ 0.02768082 -0.02380162 0.07579597 ... -0.06630744 0.03092445 0.0946321 ]	3rze_1	train_not_used
17407	1rky_1	2	3.5	1	1	1rky	A S A E C V S N E N V E I E A P K T N I W T S L A K E E V Q E V L D L L H S T Y N I T E V T K A D F F S N Y V L W I E T L K P N K T E A L T Y L D E D G D L P P R N A R T V V Y F G E G E E G Y F E E L K V G P L P V S D E T T I E P L S F Y N T N G K S K L P F E V G H L D R I K S A A K S S F L N K N L N T T I M R D V L E G L I G V P Y E D M G C H S A A P Q L H D P A T G A T V D Y G T C N I N T E N D A E N L V P T G F F F K F D M T G R D V S Q W K M L E Y I Y N N K V Y T S A E E L Y E A M Q K D D F V T L P K I D V D N L D W T V I Q R N D S A P V R H L D D R K S P R L V E P E G R R W A Y D G D E E Y F S W M D W G F Y T S W S R D T G I S F Y D I T F K G E R I V Y E L S L Q E L I A E Y G S D D P F N Q H T F Y S D I S Y G V G N R F S L V P G Y D C P S T A G Y F T T D T F E Y D E F Y N R T L S Y C V F E N Q E D Y S L L R H T G A S Y S A I T Q N P T L N V R F I S T I G N Y D Y N F L Y K F F L D G T L E V S V R A A G Y I Q A G Y W N P E T S A P Y G L K I H D V L S G S F H D H V L N Y K V D L D V G G T K N R A S Q Y V M K D V D V E Y P W A P G T V Y N T K Q I A R E V F E N E D F N G I N W P E N G Q G I L L I E S A E E T N S F G N P R A Y N I M P G G G G V H R I V K N S R S G P E T Q N W A R S N L F L T K H K D T E L R S S T A L N T N A L Y D P P V N F N A F L D D E S L D G E D I V A W V N L G L H H L P N S N D L P N T I F S T A H A S F M L T P F N Y F D S E N S R D T T Q Q V F Y T Y D D E T E E S N W E F Y G N D W S S C G V E V A E P N F E D Y T Y G R G T R I N K K M T N S D E V Y	[ 0.05316129 -0.0051447 0.03054851 ... -0.19171186 -0.03409019 -0.04923293]	1rky_1	train_not_used
17408	5b7g_1	2	3.5	1	1	5b7g	A S A P I L I Q G A M D V E V E T L V A A L K D K Q E L T V G S W T Y W Q G T L S G Y P V V V S R T E V G L A N A A A A T T L A M E R F Q P R L V I N Q G T A G G H D P A L H R G D I V I G T K S F N M G A Y R S D L T P A E Q G V D P S K W H N F E V T M R L R D N G K L V E H S S F A G D P E L V G R A L G M A D R Y R H G R V V P G I I G T A D E W N R Q V A R I N W L H Q T Y Q T A A E E M E T S S A A L V A E A Y K V P F V G I R V L S N T D L H G E E F D P Q T A I H C Q Q F V I D Y A K A L I N G F	[ 0.01456808 -0.02593474 0.00722912 ... -0.16520265 -0.0080692 0.06423407]	3rze_1	train_included_in_model
17409	1uat_2	2	3.5	1	1	1uat	A S C E T T V T S G D T M T Y S T R S I S V P A S C A E F T V N F E H K G H M P K T G M G H N W V L A K S A D V G D V A K E G A H A G A D N N F V T P G D K R V I A F T P I I G G G E K T S V K F K V S A L S K D E A Y T Y F C S Y P G H F S M M R G T L K L E E	[ 0.04099448 -0.10324614 -0.07258018 ... -0.2392111 -0.01922605 0.02131246]	1aiz_1	train_included_in_model
17410	1e7n_1	2	3.5	1	1	1e7n	A S D H Q T Q A G K P Q P L N P K I I I F E Q E N F Q G H S H E L S G P C P N L K E T G M E K A G S V L V Q A G P W V G Y E Q A N C K G E Q F V F E K G E Y P R W D S W T S S R R T D S L S S L R P I K V D S Q E H	[-0.0433795 -0.01276335 -0.0348677 ... -0.00928543 0.00187148 0.01074863]	2jdg_1	hold_out_set
17411	2op9_1	2	3.5	1	1	2op9	A S G F R K M A F P S G K V E G C M V Q V T C G T T T L N G L W L D D T V Y C P R H V I C T A E D M L N P N Y E D L L I R K S N H S F L V Q A G N V Q L R V I G H S M Q N C L L R L K V D T S N P K T P K Y K F V R I Q P G Q T F S V L A C Y N G S P S G V Y Q C A M R P N H T I K G S F L N G S C G S V G F N I D Y D C V S F C Y M H H M E L P T G V H A G T D L E G K F Y G P F V D R Q T A Q A A G T D T T I T L N V L A W L Y A A V I N G D R W F L N R F T T T L N D F N L V A M K Y N Y E P L T Q D H V D I L G P L S A Q T G I A V L D M C A A L K E L L Q N G M N G R T I L G S T I L E D E F T P F D V V R Q C S	[ 0.0393743 -0.07511087 0.04032354 ... -0.00590274 0.01133575 0.01471565]	3tlo_1	train_not_used
17412	2a5k_1	2	3.5	1	1	2a5k	A S G F R K M A F P S G K V E G C M V Q V T C G T T T L N G L W L D D T V Y C P R H V I C T A E D M L N P N Y E D L L I R K S N H S F L V Q A G N V Q L R V I G H S M Q N C L L R L K V D T S N P K T P K Y K F V R I Q P G Q T F S V L A C Y N G S P S G V Y Q C A M R P N H T I K G S F L N G S C G S V G F N I D Y D C V S F C Y M H H M E L P T G V H A G T D L E G K F Y G P F V D R Q T A Q A A G T D T T I T L N V L A W L Y A A V I N G D R W F L N R F T T T L N D F N L V A M K Y N Y E P L T Q D H V D I L G P L S A Q T G I A V L D M C A A L K E L L Q N G M N G R T I L G S T I L E D E F T P F D V V R Q C S G V T F Q	[ 0.0404297 -0.06719149 0.03943238 ... 0.00421978 0.00703106 0.01805405]	3tlo_1	train_not_used
17413	3wme_2	2	3.5	1	1	3wme	A S G P E S A Y T T G V T A R R I F A L A W S S S A T M I V I G F I A S I L E G A T L P A F A I V F G R M F Q V F T K S K S Q I E G E T W K Y S V G F V G I G V F E F I V A G S R T A L F G I A S E R L A R D L R V A A F S N L V E Q D V T Y F D R R K A G E L G G K L N N D V Q V I Q Y S F S K L G A V L F N L A Q C V V G I I V A F I F A P A L T G V L I A L S P L V V L A G A A Q M I E M S G N T K R S S E A Y A S A G S V A A E V F S N I R T T K A F E A E R Y E T Q R Y G S K L D P L Y R L G R R R Y I S D G L F F G L S M L V I F C V Y A L A L W W G G Q L I A R G S L N L G N L L T A F F S A I L G F M G V G Q A A Q V W P D V T R G L G A G G E L F A M I D R V P Q Y R R P D P G A E V V T Q P L V L K Q G I V F E N V H F R Y P T R M N V E V L R G I S L T I P N G K T V A I V G G S G A G K S T I I Q L L M R F Y D I E P Q G G G L L L F D G T P A W N Y D F H A L R S Q I G L V S Q E P V L F S G T I R D N I L Y G K R D A T D E E V I Q A L R E A N A Y S F V M A L P D G L D T E V G E R G L A L S G G Q K Q R I A I A R A I L K H P T L L C L D E S T S A L D A E S E A L V Q E A L D R M M A S D G V T S V V I A H R L S T V A R A D L I L V M Q D G V V V E Q G N H S E L M A L G P S G F Y Y Q L V E K Q L A S G D M S A A G S E N L Y F Q	[-0.00771896 -0.04989104 -0.02865783 ... -0.06342165 -0.04220815 0.12699574]	5l22_1	train_not_used
17414	3wmf_2	2	3.5	1	1	3wmf	A S G P E S A Y T T G V T A R R I F A L A W S S S A T M I V I G F I A S I L E G A T L P A F A I V F G R M F Q V F T K S K S Q I E G E T W K Y S V G F V G I G V F E F I V A G S R T A L F G I A S E R L A R D L R V A A F S N L V E Q D V T Y F D R R K A G E L G G K L N N D V Q V I Q Y S F S K L G A V L F N L A Q C V V G I I V A F I F A P A L T G V L I A L S P L V V L A V V V Q M I E M S G N T K R S S E A Y A S A G S V A A E V F S N I R T T K A F E A E R Y E T Q R Y G S K L D P L Y R L G R R R Y I S D G L F F G L S M L V I F C V Y A L A L W W G G Q L I A R G S L N L G N L L T A F F S A I L G F M G V G Q A A Q V W P D V T R G L G A G G E L F A M I D R V P Q Y R R P D P G A E V V T Q P L V L K Q G I V F E N V H F R Y P T R M N V E V L R G I S L T I P N G K T V A I V G G S G A G K S T I I Q L L M R F Y D I E P Q G G G L L L F D G T P A W N Y D F H A L R S Q I G L V S Q E P V L F S G T I R D N I L Y G K R D A T D E E V I Q A L R E A N A Y S F V M A L P D G L D T E V G E R G L A L S G G Q K Q R I A I A R A I L K H P T L L C L D E S T S A L D A E S E A L V Q E A L D R M M A S D G V T S V V I A H R L S T V A R A D L I L V M Q D G V V V E Q G N H S E L M A L G P S G F Y Y Q L V E K Q L A S G D M S A A S G R D Y K D D D D K H H H H H H	[-0.01204256 -0.04338755 -0.02630271 ... -0.06619263 -0.03338841 0.11717042]	3rze_1	train_not_used
17415	2oma_1	2	3.5	1	1	2oma	A S K P Q P I A A A N W K C N G S E S L L V P L I E T L N A A T F D H D V Q C V V A P T F L H I P M T K A R L T N P K F Q I A A Q N A I T R S G A F T G E V S L Q I L K D Y G I S W V V L G H S E R R L Y Y G E T N E I V A E K V A Q A C A A G F H V I V C V G E T N E E R E A G R T A A V V L T Q L A A V A Q K L S K E A W S R V V I A Y E P V W A I G T G K V A T P Q Q A Q E V H E L L R R W V R S K L G T D I A A Q L R I L Y G G S V T A K N A R T L Y Q M R D I N G F L V G G A S L K P E F V E I I E A T K	[-0.00914901 -0.09480271 -0.05316798 ... -0.16852133 0.03340317 0.06358992]	3rze_1	train_not_used
17416	2r1t_1	2	3.5	1	1	2r1t	A S K R A L V I L A K G A E E M E T V I P V D V M R R A G I K V T V A G L A G K D P V Q C S R D V V I C P D A S L E D A K K E G P Y D V V V L P G G N L G A Q N L S E S A A V K E I L K E Q E N R K G L I A A I A A G P T A L L A H E I G F G S K V T T H P L A K D K M M N G G H Y T Y S E N R V E K D G L I L T S R G P G T S F E F A L A I V E A L N G K E V A A Q V K A P L V L K	[ 0.02430235 -0.11735537 -0.05150321 ... -0.2309066 -0.01547144 0.17765039]	4e08_1	train_not_used
17417	2r1u_1	2	3.5	1	1	2r1u	A S K R A L V I L A K G A E E M E T V I P V D V M R R A G I K V T V A G L A G K D P V Q C S R D V V I C P D A S L E D A K K E G P Y D V V V L P G G N L G A Q N L S E S A A V K E I L K E Q E N R K G L I A A I C A G P T A L L A H E I G F G S K V T T H P L A K D K M M N G G H Y T Y S E N R V E K D G L I L T S R G P G T S F E F A L A I V E A L N G K E V A A Q V K A P L V L K	[ 0.02126916 -0.13134997 -0.04973308 ... -0.23624702 -0.00585236 0.17765301]	4e08_1	train_included_in_model
17418	4ogf_1	2	3.5	1	1	4ogf	A S K R A L V I L A K G A E E M E T V I P V D V M R R A G I K V T V A G L A G K D P V Q C S R D V V I C P D A S L E D A K K E G P Y D V V V L P G G N L G A Q N L S E S A A V K E I L K E Q E N R K G L I A A I X A G P T A L L A H E I G F G S K V T T H P L A K D K M M N G G H Y T Y S E N R V E K D G L I L T S R G P G T S F E F A L A I V E A L N G K E V A A Q V K A P L V L K	[ 0.02176396 -0.12881394 -0.05078065 ... -0.23627025 -0.00929043 0.17447072]	4e08_1	train_included_in_model
17419	4e1e_1	2	3.5	1	1	4e1e	A S M E R F L S V Y D E V Q A F L L D Q L Q S K Y E I D P N R A R Y L R I M M D T T C L G G K Y F R G M T V V N V A E G F L A V T Q H D E A T K E R I L H D A C V G G W M I E F L Q A H Y L V E D D I M D G S V M R R G K P C W Y R F P G V T T Q C A I N D G I I L K S W T Q I M A W H Y F A D R P F L K D L L C L F Q K V D Y A T A V G Q M Y D V T S M C D S N K L D P E V A Q P M T T D F A E F T P A I Y K R I V K Y K T T F Y T Y L L P L V M G L F V S E A A A S V E M N L V E R V A H L I G E Y F Q V Q D D V M D C F T P P E Q L G K V G T D I E D A K C S W L A V T F L G K A N A A Q V A E F K A N Y G D K D P A K V A V V K R L Y S E A N L Q A D F A A Y E A E V V R E V E S L I E Q L K V K S P T F A E S V A V V W E K T H K R K K	[-0.01050625 -0.09490312 0.02211334 ... -0.09693343 -0.04713372 0.01004475]	3rze_1	train_not_used
17420	4njm_1	2	3.5	1	1	4njm	A S M K I V V I T E K P F A E N A V K G I R E I L E K A G H E V V M I E K Y K K K E D V I E R I K D A D G V I V R S D K I D E E I I K A G E K V K I I V R A G A G Y D N I D I E A C N Q G K I V V M N T P G Q N R N G V A E L C I G M M I F G F R K G F K E G K G R E L K D K T L G I C G C G Y V G K R V K E I A E G I G M K I K V Y D P F I T T E N Q V K K I E E L F E E C Q V I S L H L P L T K E T K G K I G Y E L I K K L P Y G G M I C N T A R K E I I D E E G L I R I M R E R E D L I Y I T D V A P T S K V F N N E F K G R F F A T P I K I G A E T E E S N I N A G M A A A S Q I C D F F T N G T V K F Q V N K F L E H H H H H H	[ 0.07784591 -0.05607091 -0.03677734 ... -0.06304238 -0.04671198 0.03277425]	3rze_1	train_not_used
17421	1msc_1	2	3.5	1	1	1msc	A S N F T Q F V L V D N G G T G D V T V A P S N F A N G V A E W I S S N S R S Q A Y K V T C S V R Q S S A Q N R K Y T I K V E V P K V A T Q T V G G V E L P V A A R R S Y L N M E L T I P I F A T N S D C E L I V K A M Q G L L K D G N P I P S A I A A N S G I Y	[-0.01266486 -0.02700891 -0.01381934 ... -0.03811396 -0.05534279 0.04001375]	1msc_1	train_included_in_model
17422	1u3y_1	2	3.5	1	1	1u3y	A S N L K I V R M D R T A G C V T G G E E I I L L C D K V Q K D D I Q I R F Y E E E E N G G V W E G F G D F S P T D V H R Q F A I C F K T P K Y K D V N I T K P A S V F V Q L R R K S D L E T S E P K P F L Y Y P E	[ 0.01084652 -0.04647671 -0.06111288 ... -0.1520541 -0.00474856 0.10678056]	1u3y_1	hold_out_set
17423	1u3z_1	2	3.5	1	1	1u3z	A S N L K I V R M D R T A G C V T G G E E I M L L C D K V Q K D D I Q I R F Y E E E E N G G V W E G F G D F S P T D V H R Q F A I C F K T P K Y K D V N I T K P A S V F V Q L R R K S D L E T S E P K P F L Y Y P E	[ 0.01928121 -0.04568733 -0.05680496 ... -0.14840162 -0.00337791 0.09527271]	1u3y_1	hold_out_set
17424	1u42_1	2	3.5	1	1	1u42	A S N L K I V R M D R T A G C V T G G E E I M L L C D K V Q K D D I Q I R F Y E E E E N G G V W E G F G D F S P T D V H R Q F A I M F K T P K Y K D V N I T K P A S V F V Q L R R K S D L E T S E P K P F L Y Y P E	[ 0.02341628 -0.04561154 -0.05756435 ... -0.14641687 -0.00287161 0.09509978]	1u3y_1	hold_out_set
17425	1u3j_1	2	3.5	1	1	1u3j	A S N L K I V R M D R T A G C V T G G E E I M L L C D K V Q K D D I Q I R F Y E E E E N G G V W E G F G D F S P T D V H R Q F A I V F K T P K Y K D V N I T K P A S V F V Q L R R K S D L E T S E P K P F L Y Y P E	[ 0.02241106 -0.05188493 -0.06172042 ... -0.14779747 -0.00367945 0.09785631]	1u3y_1	hold_out_set
17426	1u36_1	2	3.5	1	1	1u36	A S N L K I V R M D R T A G C V T G G E E I W L L C D K V Q K D D I Q I R F Y E E E E N G G V W E G F G D F S P T D V H R Q F A I C F K T P K Y K D V N I T K P A S V F V Q L R R K S D L E T S E P K P F L Y Y P E	[ 0.01665992 -0.05306245 -0.06751803 ... -0.14891349 0.00199811 0.10259099]	1u3y_1	hold_out_set
17427	2jk3_1	2	3.5	1	1	2jk3	A S R E Q T M E N I L K A A K K K F G E R G Y E G T S I Q E I A K E A K V N V A M A S Y Y F N G K E N L Y Y E V F K K Y G L A N E L P N F L E K N Q F N P I N A L R E Y L T V F T T H I K E N P E I G T L A Y E E I I K E S A R L E K I K P Y F I G S F E Q L K E I L Q E G E K Q G V F H F F S I N H T I H W I T S I V L F P K F K K F I D G S S G S S G L V S R I I S A L T D K P N I	[ 0.08140117 -0.02544465 -0.00647446 ... -0.08744524 -0.11502478 -0.04689765]	3rze_1	train_not_used
17428	2hnl_1	2	3.5	1	1	2hnl	A S S N A N Q A I T S E N S I K P K G K L Q P Q M E K Y T L T Y F N G R G R A E V I R L L F A L A N V S Y E D N R I T R D E W K Y L K P R T P F G H V P M L N V S G N V L G E S H A I E L L L G G R F G L L G T N D W E E A K I M A V V L N I D E L F Q K L I P W T H E K N T T K K A E L F R N L S E S D V M P F L G R Y E K F L K E S T T G H I V G N K V S V A D L T V F N M L M T L D D E V K L E E Y P Q L A S F V N K I G Q M P G I K E W I K K R P K T Y F	[ 0.05868531 -0.01336274 0.03041749 ... -0.10712773 -0.06884264 0.02363942]	3kxo_1	train_included_in_model
17429	1wq4_1	2	3.5	1	1	1wq4	A S S N L I K Q L Q E R G L V A Q V T D E E A L A E R L A Q G P I A L V C G F D P T A D S L H L G H L V P L L C L K R F Q Q A G H K P V A L V G G A T G L I G D P S F K A A E R K L N T E E T V Q E W V D K I R K Q V A P F L D F D C G E N S A I A A N N Y D W F G N M N V L T F L R D I G K H F S V N Q M I N K E A V K Q R L N R E D Q G I S F T E F S Y N L L Q G Y D F A C L N K Q Y G V V L C I G G S D Q W G N I T S G I D L T R R L H Q N Q V F G L T V P L I T K A D G T K F G K T E G G A V W L D P K K T S P Y K F Y Q F W I N T A D A D V Y R F L K F F T F M S I E E I N A L E E E D K N S G K A P R A Q Y V L A E Q V T R L V H G E E G L Q A A K R	[ 0.03010736 -0.0825107 0.04332585 ... -0.13863803 -0.00192807 0.04570268]	2pid_1	train_not_used
17430	2hdk_1	2	3.5	1	1	2hdk	A S S S F K A A D L Q L E M T Q K P H K K P G P G E P L V F G K T F T D H M L M V E W N D K G W G Q P R I Q P F Q N L T L H P A S S S L H Y S L Q L F E G M K A F K G K D Q Q V R L F R P W L N M D R M L R S A M R L C L P S F D K L E L L E C I R R L I E V D K D W V P D A A G T S L Y V R P V L I G N E P S L G V S Q P R R A L L F V I L C P V G A Y F P G G S V T P V S L L A D P A F I R A W V G G V G N Y K L G G N Y G P T V L V Q Q E A L K R G C E Q V L W L Y G P D H Q L T E V G T M N I F V Y W T H E D G V L E L V T P P L N G V I L P G V V R Q S L L D M A Q T W G E F R V V E R T I T M K Q L L R A L E E G R V R E V F G S G T A A Q V A P V H R I L Y K D R N L H I P T M E N G P E L I L R F Q K E L K E I Q Y G I R A H E W M F P V	[ 0.00397374 -0.10180791 -0.05538943 ... -0.13541847 -0.02841521 0.02225778]	3rze_1	train_not_used
17431	2hg8_1	2	3.5	1	1	2hg8	A S S S F K A A D L Q L E M T Q K P H K K P G P G E P L V F G K T F T D H M L M V E W N D K G W G Q P R I Q P F Q N L T L H P A S S S L H Y S L Q L F E G M K A F K G K D Q Q V R L F R P W L N M D R M L R S A M R L C L P S F D K L E L L E C I R R L I E V D K D W V P D A A G T S L Y V R P V L I G N E P S L G V S Q P R R A L L F V I L C P V G A Y F P G G S V T P V S L L A D P A F I R A W V G G V G N Y K L G G N Y G P T V L V Q Q E A L K R G C E Q V L W L Y G P D H Q L T E V G T M N I F V Y W T H E D G V L E L V T P P L N G V I L P G V V R Q S L L D M A Q T W G E F R V V E R T I T M K Q L L R A L E E G R V R E V F G S G T A A Q V C P V H R I L Y K D R N L H I P T M E N G P E L I L R F Q K E L K E I Q Y G I R A H E W M F P V	[ 0.00136274 -0.10240052 -0.05643057 ... -0.1375845 -0.02672831 0.02345802]	3rze_1	train_included_in_model
17432	2hgw_1	2	3.5	1	1	2hgw	A S S S F K A A D L Q L E M T Q K P H K K P G P G E P L V F G K T F T D H M L M V E W N D K G W G Q P R I Q P F Q N L T L H P A S S S L H Y S L Q L F E G M K A F K G K D Q Q V R L F R P W L N M D R M L R S A M R L C L P S F D K L E L L E C I R R L I E V D K D W V P D A A G T S L Y V R P V L I G N E P S L G V S Q P R R A L L F V I L C P V G A Y F P G G S V T P V S L L A D P A F I R A W V G G V G N Y K L G G N Y G P T V L V Q Q E A L K R G C E Q V L W L Y G P D H Q L T E V G T M N I F V Y W T H E D G V L E L V T P P L N G V I L P G V V R Q S L L D M A Q T W G E F R V V E R T I T M K Q L L R A L E E G R V R E V F G S G T A C Q V A P V H R I L Y K D R N L H I P T M E N G P E L I L R F Q K E L K E I Q Y G I R A H E W M F P V	[ 0.00151248 -0.10490981 -0.05628761 ... -0.13783066 -0.02732068 0.02385211]	3rze_1	train_not_used
17433	1ekf_1	2	3.5	1	1	1ekf	A S S S F K A A D L Q L E M T Q K P H K K P G P G E P L V F G K T F T D H M L M V E W N D K G W G Q P R I Q P F Q N L T L H P A S S S L H Y S L Q L F E G M K A F K G K D Q Q V R L F R P W L N M D R M L R S A M R L C L P S F D K L E L L E C I R R L I E V D K D W V P D A A G T S L Y V R P V L I G N E P S L G V S Q P R R A L L F V I L C P V G A Y F P G G S V T P V S L L A D P A F I R A W V G G V G N Y K L G G N Y G P T V L V Q Q E A L K R G C E Q V L W L Y G P D H Q L T E V G T M N I F V Y W T H E D G V L E L V T P P L N G V I L P G V V R Q S L L D M A Q T W G E F R V V E R T I T M K Q L L R A L E E G R V R E V F G S G T A C Q V C P V H R I L Y K D R N L H I P T M E N G P E L I L R F Q K E L K E I Q Y G I R A H E W M F P V	[-0.00060569 -0.10620172 -0.05616043 ... -0.14017496 -0.02584537 0.02579353]	3rze_1	train_not_used
17434	2cts_1	2	3.5	1	1	2cts	A S S T N L K D I L A D L I P K E Q A R I K T F R Q Q H G N T A V G Q I T V D M M Y G G M R G M K G L V Y E T S V L D P D E G I R F R G Y S I P E C Q K M L P K A K G G E E P L P E G L F W L L V T G Q I P T E E Q V S W L S K E W A K R A A L P S H V V T M L D N F P T N L H P M S Q L S A A I T A L N S E S N F A R A Y A E G I H R T K Y W E L I Y E D C M D L I A K L P C V A A K I Y R N L Y R E G S S I G A I D S K L D W S H N F T N M L G Y T D A Q F T E L M R L Y L T I H S D H E G G N V S A H T S H L V G S A L S D P Y L S F A A A M N G L A G P L H G L A N Q E V L V W L T Q L Q K E V G K D V S D E K L R D Y I W N T L N S G R V V P G Y G H A V L R K T D P R Y T C Q R E F A L K H L P H D P M F K L V A Q L Y K I V P N V L L E Q G K A K N P W P N V D A H S G V L L Q Y Y G M T E M N Y Y T V L F G V S R A L G V L A Q L I W S R A L G F P L E R P K S M S T D G L I K L V D S K	[ 0.07689726 -0.02480768 0.05900765 ... -0.18289267 -0.03572332 0.06837602]	2cts_1	train_not_used
17435	1cts_1	2	3.5	1	1	1cts	A S S T N L K D I L A D L I P K E Q A R I K T F R Q Q H G N T V V G Q I T V D M M Y G G M R G M K G L V Y E T S V L D P D E G I R F R G Y S I P E C Q K M L P K A K G G E E P L P E G L F W L L V T G Q I P T E E Q V S W L S K E W A K R A A L P S H V V T M L D N F P T N L H P M S Q L S A A I T A L N S E S N F A R A Y A E G I H R T K Y W E L I Y E D C M D L I A K L P C V A A K I Y R N L Y R E G S S I G A I D S K L D W S H N F T N M L G Y T D A Q F T E L M R L Y L T I H S D H E G G N V S A H T S H L V G S A L S D P Y L S F A A A M N G L A G P L H G L A N Q E V L V W L T Q L Q K E V G K D V S D E K L R D Y I W N T L N S G R V V P G Y G H A V L R K T D P R Y T C Q R E F A L K H L P H D P M F K L V A Q L Y K I V P N V L L E Q G K A K N P W P N V D A H S G V L L Q Y Y G M T E M N Y Y T V L F G V S R A L G V L A Q L I W S R A L G F P L E R P K S M S T D G L I K L V D S K	[ 0.07698178 -0.02566448 0.05938112 ... -0.18280974 -0.03555773 0.06955253]	2cts_1	train_included_in_model
17436	1csc_1	2	3.5	1	1	1csc	A S S T N L K D V L A A L I P K E Q A R I K T F R Q Q H G G T A L G Q I T V D M S Y G G M R G M K G L V Y E T S V L D P D E G I R F R G F S I P E C Q K L L P K G G X G G E P L P E G L F W L L V T G Q I P T G A Q V S W L S K E W A K R A A L P S H V V T M L D N F P T N L H P M S Q L S A A I T A L N S E S N F A R A Y A E G I L R T K Y W E M V Y E S A M D L I A K L P C V A A K I Y R N L Y R A G S S I G A I D S K L D W S H N F T N M L G Y T D A Q F T E L M R L Y L T I H S D H E G G N V S A H T S H L V G S A L S D P Y L S F A A A M N G L A G P L H G L A N Q E V L G W L A Q L Q K A X X X A G A D A S L R D Y I W N T L N S G R V V P G Y G H A V L R K T D P R Y T C Q R E F A L K H L P G D P M F K L V A Q L Y K I V P N V L L E Q G A A A N P W P N V D A H S G V L L Q Y Y G M T E M N Y Y T V L F G V S R A L G V L A Q L I W S R A L G F P L E R P K S M S T D G L I A L	[ 0.07067387 -0.03123613 0.05145785 ... -0.17825721 -0.03465184 0.08052696]	2cts_1	train_not_used
17437	1al6_1	2	3.5	1	1	1al6	A S S T N L K D V L A S L I P K E Q A R I K T F R Q Q H G N T A V G Q I T V D M S Y G G M R G M K G L I Y E T S V L D P D E G I R F R G F S I P E C Q K L L P K A G G G E E P L P E G L F W L L V T G Q I P T P E Q V S W V S K E W A K R A A L P S H V V T M L D N F P T N L H P M S Q L S A A I T A L N S E S N F A R A Y A E G I N R T K Y W E F V Y E D A M D L I A K L P C V A A K I Y R N L Y R A G S S I G A I D S K L D W S H N F T N M L G Y T D P Q F T E L M R L Y L T I H S D H E G G N V S A H T S H L V G S A L S D P Y L S F A A A M N G L A G P L H G L A N Q E V L L W L S Q L Q K D L G A D A S D E K L R D Y I W N T L N S G R V V P G Y G H A V L R K T D P R Y T C Q R E F A L K H L P S D P M F K L V A Q L Y K I V P N V L L E Q G K A K N P W P N V D A H S G V L L Q Y Y G M T E M N Y Y T V L F G V S R A L G V L A Q L I W S R A L G F P L E R P K S M S T A G L E K L S A G G	[ 0.07158217 -0.02099601 0.05809537 ... -0.18185875 -0.03959645 0.07484347]	2cts_1	train_included_in_model
17438	3d2r_1	2	3.5	1	1	3d2r	A S V P R E V E H F S R Y S P S P L S M K Q L L D F G S E N A C E R T S F A F L R Q E L P V R L A N I L K E I D I L P T Q L V N T S S V Q L V K S W Y I Q S L M D L V E F H E K S P D D Q K A L S D F V D T L I K V R N R H H N V V P T M A Q G I I E Y K D A C T V D P V T N Q N L Q Y F L D R F Y M N R I S T R M L M N Q H I L I F S D S Q T G N P S H I G S I D P N C D V V A V V Q D A F E C S R M L C D Q Y Y L S S P E L K L T Q V N G K F P D Q P I H I V Y V P S H L H H M L F E L F K N A M R A T V E H Q E N Q P S L T P I E V I V V L G K E D L T I K I S D R G G G V P L R I I D R L F S Y T Y S T A P T P V M D N S R N A P L A G F G Y G L P I S R L Y A K Y F Q G D L N L Y S L S G Y G T D A I I Y L K A L S S E S I E K L P V F N K S A F K H Y Q M S S E A D D W C I P S R E P K N L A K E V A M	[ 0.03086269 -0.00127706 0.00842088 ... -0.11074351 0.04765432 0.05195336]	4v25_1	train_included_in_model
17439	4pgg_1	2	3.5	1	1	4pgg	A T A E D V A A V A D E E A C M Y A M Q L A S S S I L P M T L K N A L E L G L L E V L Q K D A G K A L A A E E V V A R L P V A P T N P A A A D M V D R M L R L L A S Y D V V K C Q M E D K D G K Y E R R Y S A A P V G K W L T P N E D G V S M A A L A L M N Q D K V L M E S W Y Y L K D A V L D G G I P F N K A Y G M T A F E Y H G T D P R F N R V F N E G M K N H S V I I T K K L L E F Y T G F D E S V S T L V D V G G G I G A T L H A I T S H H S H I R G V N F D L P H V I S E A P P F P G V Q H V G G D M F K S V P A G D A I L M K W I L H D W S D A H C A T L L K N C Y D A L P E K G G K V I V V E C V L P V T T D A V P K A Q G V F H V D M I M L A H N P G G R E R Y E R E F R D L A K A A G F S G F K A T Y I Y A N A W A I E F I K	[-0.0478069 -0.1312568 -0.04106766 ... -0.18813941 0.00627385 0.07905357]	3i53_1	train_not_used
17440	1bdh_1	2	3.5	1	1	1bdh	A T I K D V A K R A N V S T T T V S H V I N K T R F V A E E T R N A V W A A I K E L H Y S P S A V A R S L A V N H T K S I G L L A T S S E A A Y F A E I I E A V E K N C F Q K G Y T L I L G N A W N N L E K Q R A Y L S M M A Q K R V D G L L V M C S E Y P E P L L A M L E E Y R H I P M V V M D W G E A K A D F T D A V I D N A F E G G Y M A G R Y L I E R G H R E I G V I P G P L E R N T G A G R L A G F M K A M E E A M I K V P E S W I V Q G D F E P E S G Y R A M Q Q I L S Q P H R P T A V F C G G D I M A M G A L C A A D E M G L R V P Q D V S L I G Y D N V R N A R Y F T P A L T T I H Q P K D S L G E T A F N M L L D R I V N K R E E P Q S I E V H P R L I E R R S V A D G P F R D Y R R	[ 0.0620271 -0.01136544 -0.02209124 ... -0.16650043 -0.03159935 -0.05802479]	1sxh_1	train_included_in_model
17441	1jft_1	2	3.5	1	1	1jft	A T I K D V A K R A N V S T T T V S H V I N K T R F V A E E T R N A V W A A I K E L H Y S P S A V A R S L K V N H T K S I G L L A T S S E A A Y F A E I I E A V E K N C F Q K G Y T L I L G N A W N N L E K Q R A Y L S M M A Q K R V D G L L V M C S E Y P E P L L A M L E E Y R H I P M V V M D A G E A K A D F T D A V I D N A F E G G Y M A G R Y L I E R G H R E I G V I P G P L E R N T G A G R L A G F M K A M E E A M I K V P E S W I V Q G D F E P E S G Y R A M Q Q I L S Q P H R P T A V F C G G D I M A M G A L C A A D E M G L R V P Q D V S L I G Y D N V R N A R Y F T P A L T T I H Q P K D S L G E T A F N M L L D R I V N K R E E P Q S I E V H P R L I E R R S V A D G P F R D Y R R	[ 0.05687939 -0.01186282 -0.02421678 ... -0.16673389 -0.03423128 -0.05466595]	1sxh_1	train_included_in_model
17442	1jfs_1	2	3.5	1	1	1jfs	A T I K D V A K R A N V S T T T V S H V I N K T R F V A E E T R N A V W A A I K E L H Y S P S A V A R S L K V N H T K S I G L L A T S S E A A Y F A E I I E A V E K N C F Q K G Y T L I L G N A W N N L E K Q R A Y L S M M A Q K R V D G L L V M C S E Y P E P L L A M L E E Y R H I P M V V M D F G E A K A D F T D A V I D N A F E G G Y M A G R Y L I E R G H R E I G V I P G P L E R N T G A G R L A G F M K A M E E A M I K V P E S W I V Q G D F E P E S G Y R A M Q Q I L S Q P H R P T A V F C G G D I M A M G A L C A A D E M G L R V P Q D V S L I G Y D N V R N A R Y F T P A L T T I H Q P K D S L G E T A F N M L L D R I V N K R E E P Q S I E V H P R L I E R R S V A D G P F R D Y R R	[ 0.05742577 -0.0131161 -0.02438748 ... -0.16472155 -0.0341527 -0.05731773]	1sxh_1	train_included_in_model
17443	1jh9_1	2	3.5	1	1	1jh9	A T I K D V A K R A N V S T T T V S H V I N K T R F V A E E T R N A V W A A I K E L H Y S P S A V A R S L K V N H T K S I G L L A T S S E A A Y F A E I I E A V E K N C F Q K G Y T L I L G N A W N N L E K Q R A Y L S M M A Q K R V D G L L V M C S E Y P E P L L A M L E E Y R H I P M V V M D R G E A K A D F T D A V I D N A F E G G Y M A G R Y L I E R G H R E I G V I P G P L E R N T G A G R L A G F M K A M E E A M I K V P E S W I V Q G D F E P E S G Y R A M Q Q I L S Q P H R P T A V F C G G D I M A M G A L C A A D E M G L R V P Q D V S L I G Y D N V R N A R Y F T P A L T T I H Q P K D S L G E T A F N M L L D R I V N K R E E P Q S I E V H P R L I E R R S V A D G P F R D Y R R	[ 0.0575253 -0.01148494 -0.02567682 ... -0.1671189 -0.0325923 -0.0607291 ]	1sxh_1	train_not_used
17444	2pua_1	2	3.5	1	1	2pua	A T I K D V A K R A N V S T T T V S H V I N K T R F V A E E T R N A V W A A I K E L H Y S P S A V A R S L K V N H T K S I G L L A T S S E A A Y F A E I I E A V E K N C F Q K G Y T L I L G N A W N N L E K Q R A Y L S M M A Q K R V D G L L V M C S E Y P E P L L A M L E E Y R H I P M V V M D W G E A K A D F T D A V I D N A F E G G Y M A G R Y L I E R G H R E I G V I P G P L E A N T G A G R L A G F M K A M E E A M I K V P E S W I V Q G D F E P E S G Y R A M Q Q I L S Q P H R P T A V F C G G D I M A M G A L C A A D E M G L R V P Q D V S L I G Y D N V R N A R Y F T P A L T T I H Q P K D S L G E T A F N M L L D R I V N K R E E P Q S I E V H P R L I E R R S V A D G P F R D Y R R	[ 0.05869598 -0.01263707 -0.02518894 ... -0.16600893 -0.03419011 -0.0574779 ]	1sxh_1	train_not_used
17445	2pue_1	2	3.5	1	1	2pue	A T I K D V A K R A N V S T T T V S H V I N K T R F V A E E T R N A V W A A I K E L H Y S P S A V A R S L K V N H T K S I G L L A T S S E A A Y F A E I I E A V E K N C F Q K G Y T L I L G N A W N N L E K Q R A Y L S M M A Q K R V D G L L V M C S E Y P E P L L A M L E E Y R H I P M V V M D W G E A K A D F T D A V I D N A F E G G Y M A G R Y L I E R G H R E I G V I P G P L E Q N T G A G R L A G F M K A M E E A M I K V P E S W I V Q G D F E P E S G Y R A M Q Q I L S Q P H R P T A V F C G G D I M A M G A L C A A D E M G L R V P Q D V S L I G Y D N V R N A R Y F T P A L T T I H Q P K D S L G E T A F N M L L D R I V N K R E E P Q S I E V H P R L I E R R S V A D G P F R D Y R R	[ 0.05767553 -0.01094548 -0.0248322 ... -0.16564731 -0.03486032 -0.05805031]	1sxh_1	train_not_used
17446	1bdi_1	2	3.5	1	1	1bdi	A T I K D V A K R A N V S T T T V S H V I N K T R F V A E E T R N A V W A A I K E L H Y S P S A V A R S L K V N H T K S I G L L A T S S E A A Y F A E I I E A V E K N C F Q K G Y T L I L G N A W N N L E K Q R A Y L S M M A Q K R V D G L L V M C S E Y P E P L L A M L E E Y R H I P M V V M D W G E A K A D F T D A V I D N A F E G G Y M A G R Y L I E R G H R E I G V I P G P L E R N T G A G R L A G F M K A M E E A M I K V P E S W I V Q G D F E P E S G Y R A M Q Q I L S Q P H R P T A V F C G G D I M A M G A L C A A D E M G L R V P Q D V S L I G Y D N V R N A R Y F T P A L T T I H Q P K D S L G E T A F N M L L D R I V N K R E E P Q S I E V H P R L I E R R S V A D G P F R D Y R R	[ 0.0586941 -0.01253119 -0.02448269 ... -0.1672053 -0.03291446 -0.05866716]	1sxh_1	train_included_in_model
17447	1vpw_1	2	3.5	1	1	1vpw	A T I K D V A K R A N V S T T T V S H V I N K T R F V A E E T R N A V W A A I K E L H Y S P S A V A R S M K V N H T K S I G L L A T S S E A A Y F A E I I E A V E K N C F Q K G Y T L I L G N A W N N L E K Q R A Y L S M M A Q K R V D G L L V M C S E Y P E P L L A M L E E Y R H I P M V V M D W G E A K A D F T D A V I D N A F E G G Y M A G R Y L I E R G H R E I G V I P G P L E R N T G A G R L A G F M K A M E E A M I K V P E S W I V Q G D F E P E S G Y R A M Q Q I L S Q P H R P T A V F C G G D I M A M G A L C A A D E M G L R V P Q D V S L I G Y D N V R N A R Y F T P A L T T I H Q P K D S L G E T A F N M L L D R I V N K R E E P Q S I E V H P R L I E R R S V A D G P F R D Y R R	[ 0.05674094 -0.00883229 -0.02352549 ... -0.16648781 -0.0316166 -0.05894617]	1sxh_1	train_not_used
17448	1ptz_1	2	3.5	1	1	1ptz	A T K A V A V L K G D G P V Q G I I N F E Q K E S N G P V K V W G S I K G L T E G L R G F H V H E F G D N T A G C T S A G P H F N P L S R K H G G P K D E E R H V G D L G N V T A D K D G V A D V S I E D S V I S L S G D H S I I G R T L V V H E K A D D L G K G G N E E S T K T G N A G S R L A C G V I G I A Q	[ 0.10713196 -0.16319266 -0.03142778 ... -0.20491976 -0.05918958 0.08586401]	1xso_1	train_included_in_model
17449	2wz6_1	2	3.5	1	1	2wz6	A T K A V C V L K G D G P V Q G I I N F E Q K E S N G P V K V W G S I K G L T E G L H G F H V H E F G D N T A G C T S A G P H F N P L S R K H G G P K D E E R H V G D L G N V T A D K D A V A D V S I E D S V I S L S G D H C I I G R T L V V H E K A D D L G K G G N E E S T K T G N A G S R L A C G V I G I A Q	[ 0.10666987 -0.16576485 -0.02521805 ... -0.20017649 -0.06247546 0.07885543]	1xso_1	train_included_in_model
