## Supplementary Table I for "Protein language models can capture protein quaternary state" (part 14 of 24)

	code	nsub	QSBIO_err_prob	best_BU	homo	pdb_code	fasta	esm_embeddings	representative	set_name
17450	2c9s_1	2	3.5	1	1	2c9s	A T K A V C V L K G D G P V Q G I I N F E Q K E S N G P V K V W G S I K G L T E G L H G F H V H E F G D N T A G C T S A G P H F N P L S R K H G G P K D E E R H V G D L G N V T A D K D G V A D V S I E D S V I S L S G D H C I I G R T L V V H E K A D D L G K G G N E E S T K T G N A G S R L A C G V I G I A Q	[ 0.10317934 -0.16541016 -0.02515214 ... -0.19920248 -0.06168614 0.0784625 ]	1xso_1	train_not_used
17451	3h2p_1	2	3.5	1	1	3h2p	A T K A V C V L K G D G P V Q G I I N F E Q K E S N G P V K V W G S I K G L T E G L H G F H V H E F G D N T A G C T S A G P H F N P L S R K H G G P K D E E R H V G D L G N V T A D K D G V A D V S I E D S V I S L S G D H C I I G R T L V V H E K A V D L G K G G N E E S T K T G N A G S R L A C G V I G I A Q	[ 0.09992922 -0.15856281 -0.02004391 ... -0.19146572 -0.06285922 0.07875353]	1xso_1	train_not_used
17452	4a7q_1	2	3.5	1	1	4a7q	A T K A V C V L K G D G P V Q G I I N F E Q K E S N G P V K V W G S I K G L T E G L H G F H V H E F G D N T A G C T S A G P H F N P L S R K H G G P K D E E R H V G D L G N V T A D K D G V A D V S I E D S V I S L S G D H C I T G R T L V V H E K A D D L G K G G N E E S T K T G N A G S R L A C G V I G I A Q	[ 0.10694931 -0.16045165 -0.02539425 ... -0.19954008 -0.06037018 0.0769726 ]	1xso_1	train_not_used
17453	4a7g_1	2	3.5	1	1	4a7g	A T K A V C V L K G D G P V Q G I I N F E Q K E S N G P V K V W G S I K G L T E G L H G F H V H E F G D N T A G C T S A G P H F N P L S R K H G G P K D E E R H V G D L G N V T A D K D G V A D V S T E D S V I S L S G D H C I T G R T L V V H E K A D D L G K G G N E E S T K T G N A G S R L A C G V I G I A Q	[ 0.1055979 -0.15951322 -0.0309885 ... -0.19916846 -0.05619706 0.07875823]	1xso_1	train_not_used
17454	2vr6_1	2	3.5	1	1	2vr6	A T K A V C V L K G D G P V Q G I I N F E Q K E S N G P V K V W G S I K G L T E G L H G F H V H E F G D N T A G C T S A G P H F N P L S R K H G G P K D E E R H V G D L R N V T A D K D G V A D V S I E D S V I S L S G D H C I I G R T L V V H E K A D D L G K G G N E E S T K T G N A G S R L A C G V I G I A Q	[ 0.10221686 -0.16401893 -0.02554253 ... -0.19886237 -0.06153764 0.07962136]	1xso_1	train_included_in_model
17455	4mcn_1	2	3.5	1	1	4mcn	A T K A V C V L K G D G P V Q G I I N F E Q K E S N G P V K V W G S I K G L T E G L H G F H V H E F G D N T A G S T S A G P H F N P L S R K H G G P K D E E R H V G D L G N V T A D K D G V A D V S I E D S V I S L S G D H C I I G R T L V V H E K A D D L G K G G N E E S T K T G N A G S R L A C G V I G I A Q	[ 0.10255753 -0.16086608 -0.03018143 ... -0.20016089 -0.06068953 0.07171524]	1xso_1	train_included_in_model
17456	2wyt_1	2	3.5	1	1	2wyt	A T K A V C V L K G D G P V Q G I I N F E Q K E S N G P V K V W G S I K G V T E G L H G F H V H E F G D N T A G C T S A G P H F N P L S R K H G G P K D E E R H V G D L G N V T A D K D G V A D V S I E D S V I S L S G D H C I I G R T L V V H E K A D D L G K G G N E E S T K T G N A G S R L A C G V I G I A Q	[ 0.10177089 -0.16463149 -0.02530597 ... -0.19621487 -0.06033765 0.07529558]	1xso_1	train_not_used
17457	1azv_1	2	3.5	1	1	1azv	A T K A V C V L K G D G P V Q G I I N F E Q K E S N G P V K V W G S I K R L T E G L H G F H V H E F G D N T A G C T S A G P H F N P L S R K H G G P K D E E R H V G D L G N V T A D K D G V A D V S I E D S V I S L S G D H C I I G R T L V V H E K A D D L G K G G N E E S T K T G N A G S R L A C G V I G I A Q	[ 0.10585482 -0.16818483 -0.02507532 ... -0.19398862 -0.06399161 0.07672786]	1xso_1	train_not_used
17458	1cb4_1	2	3.5	1	1	1cb4	A T K A V C V L K G D G P V Q G T I H F E A K G D T V V V T G S I T G L T E G D H G F H V H Q F G D N T Q G C T S A G P H F N P L S K K H G G P K D D E R H V G D L G N V T A D K N G V A I V D I V D P L I S L S G E Y S I I G R T M V V H E K P D D L G R G G N E E S T K T G N A G S R L A C G V I G I A K	[ 0.09424022 -0.16683687 -0.048617 ... -0.19714472 -0.03639884 0.07635704]	1xso_1	train_included_in_model
17459	1cbj_1	2	3.5	1	1	1cbj	A T K A V C V L K G D G P V Q G T I H F E A K G D T V V V T G S I T G L T E G D H G F H V H Q F G D N T Q G C T S A G P H F N P L S K K H G G P K D E E R H V G D L G N V T A D K N G V A I V D I V D P L I S L S G E Y S I I G R T M V V H E K P D D L G R G G N E E S T K T G N A G S R L A C G V I G I A K	[ 0.09740113 -0.16804959 -0.04710424 ... -0.19393936 -0.03869991 0.07597759]	1xso_1	train_included_in_model
17460	3hog_1	2	3.5	1	1	3hog	A T K K A V A V L K G N S N V E G V V T L S Q D D D G P T T V N V R I T G L A P G L H G F H L H E Y G D T T N G C M S T G A H F N P N K L T H G A P G D E I R H A G D L G N I V A N A D G V A E V T L V D N Q I P L T G P N S V V G R A L V V H E L E D D L G K G G H E L S L T T G N A G G R L A C G V V G L T P I	[ 0.09768054 -0.16184863 -0.0045667 ... -0.22130176 -0.03029198 0.07451448]	1xso_1	train_not_used
17461	1una_1	2	3.5	1	1	1una	A T L H S F V L V D N G G T G N V T V V P V S N A N G V A E W L S N N S R S Q A Y R V T A S Y R A S G A D K R K Y T I K L E V P K I V T Q V V N G V E L P V S A W K A Y A S I D L T I P I F A A T D D V T V I S K S L T G L F K V G N P I A E A I S S Q S G F Y A	[-0.01690029 -0.03058986 -0.01266709 ... -0.07194281 0.0130378 -0.01053358]	1msc_1	train_not_used
17462	5map_1	2	3.5	1	1	5map	A T P L T S L G S E Q A M F H G K H Q P G I T T P M Q A R G H L V A F D L A A G A G R K E A A A L L R R W S D T A R R L M A G E P A G S R D T D V A R D A G P S S L T V T F G F G H S F F G R T G L E K Q R P V A L D P L P D F S S D H L D K N R S N G D L W V Q I G A D D A L V A F H A L R A I Q R D A G A A A R V R W Q M N G F N R S P G A T A H P M T A R N L M G Q V D G T R N P K P G E A D F D R R I F V P E E P E A G K G G P A W M A N G S Y V V V R R I R M L L D D W E E L S L K A Q E D V I G R R K S D G A P L S G G S G A T E S T E M D L E K T D G S G E L V V P I N A H A R I T R P D Q N G G A A M V R R P F S Y H D G F D A D G V P D A G L L F V C W Q A D P L R G F V P V Q R K L D R G D A L S Q F I R H E A S G L F A V P G G A A E G E Y V G Q R L L E	[ 0.01233166 0.02883789 -0.07348902 ... -0.12734884 0.00900848 0.13958557]	5mjh_1	train_not_used
17463	5mjh_1	2	3.5	1	1	5mjh	A T P L T S L G S E Q A M F H G K H Q P G I T T P M Q A R G H L V A F D L A A G A G R K E A A A L L R R W S D T A R R L M A G E P A G S R D T D V A R D A G P S S L T V T F G F G H S F F G R T G L E K Q R P V A L D P L P D F S S D H L D K N R S N G D L W V Q I G A D D A L V A F H A L R A I Q R D A G A A A R V R W Q M N G F N R S P G A T A H P M T A R N L M G Q V D G T R N P K P G E A D F D R R I F V P E E P E A G K G G P A W M A N G S Y V V V R R I R M L L D D W E E L S L K A Q E D V I G R R K S D G A P L S G G S G A T E S T E M D L E K T D G S G E L V V P I N A H A R I T R P D Q N G G A A M V R R P F S Y H D G F D A D G V P D A G L L F V C W Q A D P L R G F V P V Q R K L D R G D A L S Q F I R H E A S G L F A V P G G A A E G E Y V G Q R L L E G	[ 0.0136242 0.02731048 -0.0717226 ... -0.12676807 0.00934999 0.141628 ]	5mjh_1	train_not_used
17464	1e9q_1	2	3.5	1	1	1e9q	A T S A V C V L S G D G P V Q G T I H F E A K G D T V V V T G S I T G L T E G D H G F H V H Q F G D N T Q G C T S A G P H F N P L S K K H G G P K D E E R H V G D L G N V T A D S N G V A I V D I V D P L I S L S G E Y S I I G R T M V V H E K P D D L G R G G N E E S T K T G N A G S R L A C G V I G I A K	[ 0.09935194 -0.16562063 -0.02730683 ... -0.19555616 -0.03944429 0.08247308]	1xso_1	train_not_used
17465	1e9p_1	2	3.5	1	1	1e9p	A T S A V C V L S G D G P V Q G T I H F E A K G D T V V V T G S I T G L T E G D H G F H V H Q F G D N T Q G C T S A G P H F N P L S K K H G G P S D E E R H V G D L G N V T A D S N G V A I V D I V D P L I S L S G E Y S I I G R T M V V H E K P D D L G R G G N E E S T K T G N A G S R L A C G V I G I A S	[ 0.1004913 -0.16147573 -0.0178968 ... -0.19827782 -0.04327598 0.08976547]	1xso_1	train_not_used
17466	3n9w_1	2	3.5	1	1	3n9w	A T T H L D V C A V V P A A G F G R R M Q T E C P K Q Y L S I G N Q T I L E H S V H A L L A H P R V K R V V I A I S P G D S R F A Q L P L A N H P Q I T V V D G G D E R A D S V L A G L K A A G D A Q W V L V H D A A R P C L H Q D D L A R L L A L S E T S R T G G I L A A P V R D T M K R A E P G K N A I A H T V D R N G L W H A L T P Q F F P R E L L H D C L T R A L N E G A T I T D E A S A L E Y C G F H P Q L V E G R A D N I K V T R P E D L A L A E F Y L T R T I H Q E N T	[-0.04943387 -0.1673725 -0.03512551 ... -0.25076988 0.01550847 0.09525002]	1w55_1	train_included_in_model
17467	1a7g_1	2	3.5	1	1	1a7g	A T T P I I H L K G D A N I L K C L R Y R L S K Y K Q L Y E Q V S S T W H W T C T D G K H K N A I V T L T Y I S T S Q R D D F L N T V V I P N T V S V S T G Y M T I	[ 0.08993937 0.08203712 -0.06141042 ... -0.10859392 -0.0803774 0.02715701]	1a7g_1	train_not_used
17468	1cdo_1	2	3.5	1	1	1cdo	A T V G K V I K C K A A V A W E A N K P L V I E E I E V D V P H A N E I R I K I I A T G V C H T D L Y H L F E G K H K D G F P V V L G H E G A G I V E S V G P G V T E F Q P G E K V I P L F I S Q C G E C R F C Q S P K T N Q C V K G W A N E S P D V M S P K E T R F T C K G R K V L Q F L G T S T F S Q Y T V V N Q I A V A K I D P S A P L D T V C L L G C G V S T G F G A A V N T A K V E P G S T C A V F G L G A V G L A A V M G C H S A G A K R I I A V D L N P D K F E K A K V F G A T D F V N P N D H S E P I S Q V L S K M T N G G V D F S L E C V G N V G V M R N A L E S C L K G W G V S V L V G W T D L H D V A T R P I Q L I A G R T W K G S M F G G F K G K D G V P K M V K A Y L D K K V K L D E F I T H R M P L E S V N D A I D L M K H G K C I R T V L S L	[-0.02680072 -0.04482912 -0.03437769 ... -0.1822752 0.01375126 0.06528627]	3rze_1	train_included_in_model
17469	1x1n_2	2	3.5	1	1	1x1n	A V P A V G E D F P I D Y A D W L P K R D P N D R R R A G I L L H P T S F P G P Y G I G D L G P Q A F K F L D W L H L A G C S L W Q V L P L V P P G K R G N E D G S P Y S G Q D A N C G N T L L I S L E E L V D D G L L K M E E L P E P L P T D R V N Y S T I S E I K D P L I T K A A K R L L S S E G E L K D Q L E N F R R D P N I S S W L E D A A Y F A A I D N S V N T I S W Y D W P E P L K N R H L A A L E E V Y Q S E K D F I D I F I A Q Q F L F Q R Q W K K V R D Y A R S K G I S I M G D M P I Y V G Y H S A D V W A N K K Q F L L N R K G F P L I V S G V P P D A F S E T G Q L W G S P L Y D W K A M E K D G F S W W V R R I Q R A T D L F D E F R I D H F R G F A G F W A V P S E E K I A I L G R W K V G P G K P L F D A I L Q A V G K I N I I A E D L G V I T E D V V Q L R K S I E A P G M A V L Q F A F G S D A E N P H L P H N H E Q N Q V V Y T G T H D N D T I R G W W D T L P Q E E K S N V L K Y L S N I E E E E I S R G L I E G A V S S V A R I A I I P M Q D V L G L G S D S R M N I P A T Q F G N W S W R I P S S T S F D N L D A E A K K L R D I L A T Y G R L	[ 0.01407432 -0.07568006 -0.01927793 ... -0.06339179 0.05566178 0.00772715]	2owc_1	train_not_used
17470	2xgz_1	2	3.5	1	1	2xgz	A V S K V Y A R S V Y D S R G N P T V E V E L T T E K G V F R S I V P S G A N T G V H E A L E M R D G D K S K W M G K G V L H A V K N V N D V I A P A F V K A N I D V K D Q K A V D D F L I S L D G T A N K S K L G A N A I L G V S L A A S R A A A A E K N V P L Y K H L A D L S K S K T S P Y V L P V P F L N V L N G G S H A G G A L A L Q E F M I A P T G A K T F A E A L R I G S E V Y H N L K S L T K K R Y G A S A G N V G D E G G V A P N I Q T A E E A L D L I V D A I K A A G H D G K I K I G L D C A S S E F F K D G K Y D L D F K N P N S D K S K W L T G P Q L A D L Y H S L M K R Y P I V S I E D P F A E D D W E A W S H F F K T A G I Q I V A D R L T V T N P K R I A T A I E K K A A D A L L L K V N Q I G T L S E S I K A A Q D S F A A G W G V M V S H R S G E T E D T F I A D L V V G L R T G Q I K T G A P A R S E R L A K L N Q L L R I E E E L G D N A V F A G E N F H H G D K L L H H H H H H	[ 0.04142469 -0.07541663 -0.03208759 ... -0.13716705 -0.04350753 0.07040512]	3rze_1	train_not_used
17471	2xh7_1	2	3.5	1	1	2xh7	A V S K V Y A R S V Y D S R G N P T V E V E L T T E K G V F R S I V P S G A S T G V H E A L E M R D G D K S K W M G K G V L H A V K N V N D V I A P A F V K A N I D V K D Q K A V D D F L I S L D G T A N K S K L G A N A I L G V S L A A S R A A A A E K N V P L Y K H L A D L S K S K T S P Y V L P V P F L N V L N G G S H A G G A L A L Q E F M I A P T G A K T F A E A L R I G S E V Y H N L K S L T K K R Y G A S A G N V G D E G G V A P N I Q T A E E A L D L I V D A I K A A G H D G K I K I G L D C A S S E F F K D G K Y D L D F K N P N S D K S K W L T G P Q L A D L Y H S L M K R Y P I V S I E D P F A E D D W E A W S H F F K T A G I Q I V A D A L T V T N P K R I A T A I E K K A A D A L L L K V N Q I G T L S E S I K A A Q D S F A A G W G V M V S H R S G E T E D T F I A D L V V G L R T G Q I K T G A P A R S E R L A K L N Q L L R I E E E L G D N A V F A G E N F H H G D K L L H H H H H H	[ 0.04176481 -0.07893615 -0.0339749 ... -0.13716848 -0.04323201 0.06939802]	3rze_1	train_included_in_model
17472	2al2_1	2	3.5	1	1	2al2	A V S K V Y A R S V Y D S R G N P T V E V E L T T E K G V F R S I V P S G A S T G V H E A L E M R D G D K S K W M G K G V L H A V K N V N D V I A P A F V K A N I D V K D Q K A V D D F L I S L D G T A N K S K L G A N A I L G V S L A A S R A A A A E K N V P L Y K H L A D L S K S K T S P Y V L P V P F L N V L N G G S H A G G A L A L Q E F M I A P T G A K T F A E A L R I G S E V Y H N L K S L T K K R Y G A S A G N V G D E G G V A P N I Q T A E E A L D L I V D A I K A A G H D G K V K I G L D C A S S E F F K D G K Y D L D F K N P N S D K S K W L T G P Q L A D L Y H S L M K R Y P I V S I E D P F A E D D W E A W S H F F K T A G I Q I V A D D L T V T N P K R I A T A I E K K A A D A L L L A V N Q I G T L S E S I K A A Q D S F A A G W G V M V S H R S G E T E D T F I A D L V V G L R T G Q I K T G A P A R S E R L A K L N Q L L R I E E E L G D N A V F A G E N F H H G D K L	[ 0.05319074 -0.07763498 -0.03385207 ... -0.13090223 -0.05105257 0.09175919]	3rze_1	train_not_used
17473	1ebg_1	2	3.5	1	1	1ebg	A V S K V Y A R S V Y D S R G N P T V E V E L T T E K G V F R S I V P S G A S T G V H E A L E M R D G D K S K W M G K G V L H A V K N V N D V I A P A F V K A N I D V K D Q K A V D D F L I S L D G T A N K S K L G A N A I L G V S L A A S R A A A A E K N V P L Y K H L A D L S K S K T S P Y V L P V P F L N V L N G G S H A G G A L A L Q E F M I A P T G A K T F A E A L R I G S E V Y H N L K S L T K K R Y G A S A G N V G D E G G V A P N I Q T A E E A L D L I V D A I K A A G H D G K V K I G L D C A S S E F F K D G K Y D L D F K N P N S D K S K W L T G P Q L A D L Y H S L M K R Y P I V S I E D P F A E D D W E A W S H F F K T A G I Q I V A D D L T V T N P K R I A T A I E K K A A D A L L L K V N Q I G T L S E S I K A A Q D S F A A G W G V M V S H R S G E T E D T F I A D L V V G L R T G Q I K T G A P A R S E R L A K L N Q L L R I E E E L G D N A V F A G E N F H H G D K L	[ 0.05089649 -0.07909311 -0.03559351 ... -0.13300338 -0.05008587 0.09193774]	3rze_1	train_included_in_model
17474	1p48_1	2	3.5	1	1	1p48	A V S K V Y A R S V Y D S R G N P T V E V E L T T E K G V F R S I V P S G A S T G V H E A L E M R D G D K S K W M G K G V L H A V K N V N D V I A P A F V K A N I D V K D Q K A V D D F L I S L D G T A N K S K L G A N A I L G V S L A A S R A A A A E K N V P L Y K H L A D L S K S K T S P Y V L P V P F L N V L N G G S H A G G A L A L Q E F M I A P T G A K T F A E A L R I G S E V Y H N L K S L T K K R Y G A S A G N V G D Q G G V A P N I Q T A E E A L D L I V D A I K A A G H D G K V K I G L D C A S S E F F K D G K Y D L D F K N P N S D K S K W L T G P Q L A D L Y H S L M K R Y P I V S I E D P F A E D D W E A W S H F F K T A G I Q I V A D D L T V T N P K R I A T A I E K K A A D A L L L K V N Q I G T L S E S I K A A Q D S F A A G W G V M V S H R S G E T E D T F I A D L V V G L R T G Q I K T G A P A R S E R L A K L N Q L L R I E E E L G D N A V F A G E N F H H G D K L	[ 0.04996772 -0.07394077 -0.03652273 ... -0.12886341 -0.05067727 0.08823295]	3rze_1	train_not_used
17475	1p43_1	2	3.5	1	1	1p43	A V S K V Y A R S V Y D S R G N P T V E V E L T T E K G V F R S I V P S G A S T G V H E A L E M R D G D K S K W M G K G V L H A V K N V N D V I A P A F V K A N I D V K D Q K A V D D F L I S L D G T A N K S K L G A N A I L G V S L A A S R A A A A E K N V P L Y K H L A D L S K S K T S P Y V L P V P F L N V L N G G S H A G G A L A L Q Q F M I A P T G A K T F A E A L R I G S E V Y H N L K S L T K K R Y G A S A G N V G D E G G V A P N I Q T A E E A L D L I V D A I K A A G H D G K V K I G L D C A S S E F F K D G K Y D L D F K N P N S D K S K W L T G P Q L A D L Y H S L M K R Y P I V S I E D P F A E D D W E A W S H F F K T A G I Q I V A D D L T V T N P K R I A T A I E K K A A D A L L L K V N Q I G T L S E S I K A A Q D S F A A G W G V M V S H R S G E T E D T F I A D L V V G L R T G Q I K T G A P A R S E R L A K L N Q L L R I E E E L G D N A V F A G E N F H H G D K L	[ 0.04986887 -0.07866035 -0.03703118 ... -0.13152 -0.04977633 0.08824795]	3rze_1	train_not_used
17476	1els_1	2	3.5	1	1	1els	A V S K V Y A R S V Y D S R G N P T V E V E L T T E K G V F R S I V P S G A S T G V H E A L E M R D G D K S K W M G K G V L H A V K N V N D V I A P A F V K A N I D V S D Q K A V D D F L I S L D G T A N K S K L G A N A I L G V S L A A S R A A A A E K N V P L Y K H L A D L S K S K T S P Y V L P V P F L N V L N G G S H A G G A L A L Q E F M I A P T G A K T F A E A L R I G S E V Y H N L K S L T K K R Y G A S A G N V G D E G G V A P N I Q T A E E A L D L I V D A I K A A G H D G K V K I G L D C A S S E F F K D G K Y D L D F K N P N S D K S K W L T G P Q L A D L Y H S L M K R Y P I V S I E D P F A E D D W E A W S H F F K T A G I Q I V A D D L T V T N P K R I A T A I E K K A A D A L L L K V N Q I G T L S E S I K A A Q D S F A A G W G V M V S H R S G E T E D T F I A D L V V G L R T G Q I K T G A P A R S E R L A K L N Q L L R I E E E L G D N A V F A G E N F H H G D K L	[ 0.0520452 -0.07829955 -0.03295216 ... -0.13403715 -0.04894374 0.09160696]	3rze_1	train_not_used
17477	1fl2_2	2	3.5	1	1	1fl2	A Y D V L I V G S G P A G A A A A I Y S A R K G I R T G L M G E R F G G Q I L D T V D I E N Y I S V P K T E G Q K L A G A L K V H V D E Y D V D V I D S Q S A S K L I P A A V E G G L H Q I E T A S G A V L K A R S I I V A T G A K W R N M N V P G E D Q Y R T K G V T Y C P H C D G P L F K G K R V A V I G G G N S G V E A A I D L A G I V E H V T L L E F A P E M K A D Q V L Q D K L R S L K N V D I I L N A Q T T E V K G D G S K V V G L E Y R D R V S G D I H N I E L A G I F V Q I G L L P N T N W L E G A V E R N R M G E I I I D A K C E T N V K G V F A A G D C T T V P Y K Q I I I A T G E G A K A S L S A F D Y L I R T K T A	[-0.04350635 -0.00396838 -0.01211717 ... -0.1847713 -0.00098684 0.09988014]	3rze_1	train_not_used
17478	1mrr_1	2	3.5	1	1	1mrr	A Y T T F S A T K N D Q L K E P M F F G Q P V Q V A R Y D Q Q K Y D I F E K L I E K Q L S F F W R P E E V D V S R D R I D Y Q A L P E H E K H I F I S N L K Y Q T L L D S I Q G R S P N V A L L P L I S I P E L E T W V E T W A F S E T I H S R S Y T H I I R N I V N D P S V V F D D I V T N E Q I Q K R A E G I S S Y Y D E L I E M T S Y W H L L G E G T H T V N G K T V T V S L R E L K K K L Y L C L M S V N A L E A I R F Y V S F A C S F A F A E R E L M E G N A K I I R L I A R D E A L H L T G T Q H M L N L L R S G A D D P E M A E I A E E C K Q E C Y D L F V Q A A Q Q E K D W A D Y L F R D G S M I G L N K D I L C Q Y V E Y I T N I R M Q A V G L D L P F N T R S N P I P W I N T W L V S D N V Q V A P Q E V E V S S Y L V G Q I D S E V D T D D L S N F Q L	[-0.02162193 -0.06732392 -0.02635835 ... -0.14619039 -0.01574378 0.22534737]	1mrr_1	train_included_in_model
17479	1pj0_1	2	3.5	1	1	1pj0	A Y T T F S Q T K N D Q L K E P M F F G Q P V N V A R Y D Q Q K Y D I F E K L I E K Q L S F F F R P E E V D V S R D R I D Y Q A L P E H E K H I F I S N L K Y Q T L L E S I Q G R S P N V A L L P L I S I P E L E T W V E T W A F S E T I H S R S Y T H I I R N I V N D P S V V F D D I V T N E Q I Q K R A E G I S S Y Y D E L I E M T S Y W H L L G E G T H T V N G K T V T V S L R E L K K K L Y L C L M S V N A L E A I R F Y V S F A C S F A F A E R E L M E G N A K I I R L I A R D E A L H L T G T Q H M L N L L R S G A D D P E M A E I A E E C K Q E C Y D L F V Q A A Q Q E K D W A D Y L F R D G S M I G L N K D I L C Q Y V E Y I T N I R M Q A V G L D L P F N T R S N P I P W I N T W L V S D N V Q V A P Q E V E V S S Y L V G Q I D S E V D T D D L S N F Q L	[-0.02159114 -0.05860928 -0.02392427 ... -0.13880326 -0.02389361 0.22205408]	1mrr_1	train_included_in_model
17480	1rsr_1	2	3.5	1	1	1rsr	A Y T T F S Q T K N D Q L K E P M F F G Q P V N V A R Y D Q Q K Y D I F E K L I E K Q L S F F W R P E E V D V S R D R I D Y Q A L P E H E K H I F I S N L K Y Q T L L D S I Q G R S P N V A L L P L I S I P E L E T W V E T W A F S E T I H S R S F T H I I R N I V N D P S V V F D D I V T N E Q I Q K R A E G I S S Y Y D E L I E M T S Y W H L L G E G T H T V N G K T V T V S L R E L K K K L Y L C L M S V N A L E A I R A Y V S F A C S F A F A E R E L M E G N A K I I R L I A R D E A L H L T G T Q H M L N L L R S G A D D P E M A E I A E E C K Q E C Y D L F V Q A A Q Q E K D W A D Y L F R D G S M I G L N K D I L C Q Y V E Y I T N I R M Q A V G L D L P F Q T R S N P I P W I N T W L V S D N V Q V A P Q E V E V S S Y L V G Q I D S E V D T D D L S N F Q L	[-0.01894342 -0.05916982 -0.02258212 ... -0.14318864 -0.02228089 0.22038123]	1mrr_1	train_not_used
17481	1rsv_1	2	3.5	1	1	1rsv	A Y T T F S Q T K N D Q L K E P M F F G Q P V N V A R Y D Q Q K Y D I F E K L I E K Q L S F F W R P E E V D V S R D R I D Y Q A L P E H E K H I F I S N L K Y Q T L L D S I Q G R S P N V A L L P L I S I P E L E T W V E T W A F S E T I H S R S F T H I I R N I V N D P S V V F D D I V T N E Q I Q K R A E G I S S Y Y D E L I E M T S Y W H L L G E G T H T V N G K T V T V S L R E L K K K L Y L C L M S V N A L E A I R F Y V S F A C S F A F A E R E L M E G N A K I I R L I A R D A A L H L T G T Q H M L N L L R S G A D D P E M A E I A E E C K Q E C Y D L F V Q A A Q Q E K D W A D Y L F R D G S M I G L N K D I L C Q Y V E Y I T N I R M Q A V G L D L P F Q T R S N P I P W I N T W L V S D N V Q V A P Q E V E V S S Y L V G Q I D S E V D T D D L S N F Q L	[-0.02079572 -0.06296971 -0.02449126 ... -0.14302622 -0.02263514 0.22271155]	1mrr_1	train_not_used
17482	2av8_1	2	3.5	1	1	2av8	A Y T T F S Q T K N D Q L K E P M F F G Q P V N V A R Y D Q Q K Y D I F E K L I E K Q L S F F W R P E E V D V S R D R I D Y Q A L P E H E K H I F I S N L K Y Q T L L D S I Q G R S P N V A L L P L I S I P E L E T W V E T W A F S E T I H S R S F T H I I R N I V N D P S V V F D D I V T N E Q I Q K R A E G I S S Y Y D E L I E M T S Y W H L L G E G T H T V N G K T V T V S L R E L K K K L Y L C L M S V N A L E A I R F Y V S F A C S F A F A E R E L M E G N A K I I R L I A R D E A L H L T G T Q H M L N L L R S G A D D P E M A E I A E E C K Q E C Y D L F V Q A A Q Q E K D W A D Y L F R D G S M I G L N K D I L C Q Y V E Y I T N I R M Q A V G L D L P F Q T R S N P I P W I N T W L V	[-0.01144429 -0.0563211 -0.03648321 ... -0.12398224 -0.01649138 0.20327102]	1mrr_1	train_not_used
17483	1biq_1	2	3.5	1	1	1biq	A Y T T F S Q T K N D Q L K E P M F F G Q P V N V A R Y D Q Q K Y D I F E K L I E K Q L S F F W R P E E V D V S R D R I D Y Q A L P E H E K H I F I S N L K Y Q T L L D S I Q G R S P N V A L L P L I S I P E L E T W V E T W A F S E T I H S R S F T H I I R N I V N D P S V V F D D I V T N E Q I Q K R A E G I S S Y Y D E L I E M T S Y W H L L G E G T H T V N G K T V T V S L R E L K K K L Y L C L M S V N A L E A I R Y Y V S F A C S F A F A E R E L M E G N A K I I R L I A R D A A L H L T G T Q H M L N L L R S G A D D P E M A E I A E E C K Q E C Y D L F V Q A A Q Q E K D W A D Y L F R D G S M I G L N K D I L C Q Y V E Y I T N I R M Q A V G L D L P F Q T R S N P I P W I N T W L V S D N V Q V A P Q E V E V S S Y L V G Q I D S E V D T D D L S N F Q L	[-0.01925808 -0.05700248 -0.02386042 ... -0.13793735 -0.02357688 0.21502969]	1mrr_1	train_included_in_model
17484	1yfd_1	2	3.5	1	1	1yfd	A Y T T F S Q T K N D Q L K E P M F F G Q P V N V A R Y D Q Q K Y D I F E K L I E K Q L S F F W R P E E V D V S R D R I D Y Q A L P E H E K H I F I S N L K Y Q T L L D S I Q G R S P N V A L L P L I S I P E L E T W V E T W A F S E T I H S R S H T H I I R N I V N D P S V V F D D I V T N E Q I Q K R A E G I S S Y Y D E L I E M T S Y W H L L G E G T H T V N G K T V T V S L R E L K K K L Y L C L M S V N A L E A I R F Y V S F A C S F A F A E R E L M E G N A K I I R L I A R D E A L H L T G T Q H M L N L L R S G A D D P E M A E I A E E C K Q E C Y D L F V Q A A Q Q E K D W A D Y L F R D G S M I G L N K D I L C Q Y V E Y I T N I R M Q A V G L D L P F Q T R S N P I P W I N T W L V S D N V Q V A P Q E V E V S S Y L V G Q I D S E V D T D D L S N F Q L	[-0.02151442 -0.06710986 -0.02652569 ... -0.14544468 -0.01939458 0.22773775]	1mrr_1	train_not_used
17485	5ci0_1	2	3.5	1	1	5ci0	A Y T T F S Q T K N D Q L K E P M F F G Q P V N V A R Y D Q Q K Y D I F E K L I E K Q L S F F W R P E E V D V S R D R I D Y Q A L P E H E K H I F I S N L K Y Q T L L D S I Q G R S P N V A L L P L I S I P E L E T W V E T W A F S E T I H S R S X T H I I R N I V N D P S V V F D D I V T N E Q I Q K R A E G I S S Y Y D E L I E M T S Y W H L L G E G T H T V N G K T V T V S L R E L K K K L Y L C L M S V N A L E A I R F Y V S F A C S F A F A E R E L M E G N A K I I R L I A R D E A L H L T G T Q H M L N L L R S G A D D P E M A E I A E E C K Q E C Y D L F V Q A A Q Q E K D W A D Y L F R D G S M I G L N K D I L C Q Y V E Y I T N I R M Q A V G L D L P F Q T R S N P I P W I N T W L V S D N V Q V A P Q E V E V S S Y L V G Q I D S E V D T D D L S N F Q L	[-0.02075543 -0.06808996 -0.02569497 ... -0.14571756 -0.02182625 0.22522664]	1mrr_1	train_not_used
17486	1pfr_1	2	3.5	1	1	1pfr	A Y T T F S Q T K N D Q L K E P M F F G Q P V N V A R Y D Q Q K Y D I F E K L I E K Q L S F F W R P E E V D V S R D R I D Y Q A L P E H E K H I F I S N L K Y Q T L L D S I Q G R S P N V A L L P L I S I P E L E T W V E T W A F S E T I H S R S Y T H I I R N I V N D P S V V F D D I V T N E Q I Q K R A E G I S S Y Y D E L I E M T S Y W H L L G E G T H T V N G K T V T V S L R E L K K K L Y L C L M S V N A L E A I R F Y V A F A C S F A F A E R E L M E G N A K I I R L I A R D E A L H L T G T Q H M L N L L R S G A D D P E M A E I A E E C K Q E C Y D L F V Q A A Q Q E K D W A D Y L F R D G S M I G L N K D I L C Q Y V E Y I T N I R M Q A V G L D L P F Q T R S N P I P W I N T W L V	[-0.01289877 -0.05691797 -0.03667069 ... -0.12435984 -0.0161772 0.20287669]	1mrr_1	train_included_in_model
17487	1piy_1	2	3.5	1	1	1piy	A Y T T F S Q T K N D Q L K E P M F F G Q P V N V A R Y D Q Q K Y D I F E K L I E K Q L S F F W R P E E V D V S R D R I D Y Q A L P E H E K H I F I S N L K Y Q T L L D S I Q G R S P N V A L L P L I S I P E L E T W V E T W A F S E T I H S R S Y T H I I R N I V N D P S V V F D D I V T N E Q I Q K R A E G I S S Y Y D E L I E M T S Y W H L L G E G T H T V N G K T V T V S L R E L K K K L Y L C L M S V N A L E A I R F Y V S F A C S F A F A E R E L M E G N A K I I R L I A R D E A L H L T G T Q H M L N L L R S G A D D P E M A E I A E E C K Q E C Y D L F V Q A A Q Q E K D W A D Y L F R D G S M I G L N K D I L C Q Y V E Y I T N I R M Q A V G L D L P F N T R S N P I P W I N T W L V S D N V Q V A P Q E V E V S S Y L V G Q I D S E V D T D D L S N F Q L	[-0.02192401 -0.06734224 -0.02467118 ... -0.14745136 -0.01798795 0.22400567]	1mrr_1	train_not_used
17488	1av8_1	2	3.5	1	1	1av8	A Y T T F S Q T K N D Q L K E P M F F G Q P V N V A R Y D Q Q K Y D I F E K L I E K Q L S F F W R P E E V D V S R D R I D Y Q A L P E H E K H I F I S N L K Y Q T L L D S I Q G R S P N V A L L P L I S I P E L E T W V E T W A F S E T I H S R S Y T H I I R N I V N D P S V V F D D I V T N E Q I Q K R A E G I S S Y Y D E L I E M T S Y W H L L G E G T H T V N G K T V T V S L R E L K K K L Y L C L M S V N A L E A I R F Y V S F A C S F A F A E R E L M E G N A K I I R L I A R D E A L H L T G T Q H M L N L L R S G A D D P E M A E I A E E C K Q E C Y D L F V Q A A Q Q E K D W A D Y L F R D G S M I G L N K D I L C Q Y V E Y I T N I R M Q A V G L D L P F Q T R S N P I P W I N T W L V	[-0.01214972 -0.05898479 -0.03658661 ... -0.12602614 -0.0155979 0.20443185]	1mrr_1	train_included_in_model
17489	1jpr_1	2	3.5	1	1	1jpr	A Y T T F S Q T K N D Q L K E P M F F G Q P V N V A R Y D Q Q K Y D I F E K L I E K Q L S F F W R P E E V D V S R D R I D Y Q A L P E H E K H I F I S N L K Y Q T L L D S I Q G R S P N V A L L P L I S I P E L E T W V E T W A F S E T I H S R S Y T H I I R N I V N D P S V V F D D I V T N E Q I Q K R A E G I S S Y Y D E L I E M T S Y W H L L G E G T H T V N G K T V T V S L R E L K K K L Y L C L M S V N A L E A I R F Y V S F A C S F A F A E R E L M E G N A K I I R L I A R D E A L H L T G T Q H M L N L L R S G A D D P E M A E I A E E C K Q E C Y D L F V Q A A Q Q E K D W A D Y L F R D G S M I G L N K D I L C Q Y V E Y I T N I R M Q A V G L D L P F Q T R S N P I P W I N T W L V S D N V Q V A P Q E V E V S S Y L V G Q I D S E V D T D D L S N F Q L	[-0.02143164 -0.06763286 -0.02447675 ... -0.14631476 -0.01960641 0.22602104]	1mrr_1	train_not_used
17490	1pm2_1	2	3.5	1	1	1pm2	A Y T T F S Q T K N D Q L K E P M F F G Q P V N V A R Y D Q Q K Y D I F E K L I E K Q L S F F W R P E E V D V S R D R I D Y Q A L P E H E K H I F I S N L K Y Q T L L E S I Q G R S P N V A L L P L I S I P E L E T W V E T W A F S E T I H S R S Y T H I I R N I V N D P S V V F D D I V T N E Q I Q K R A E G I S S Y Y D E L I E M T S Y W H L L G E G T H T V N G K T V T V S L R E L K K K L Y L C L M S V N A L E A I R F Y V S F A C S F A F A E R E L M E G N A K I I R L I A R D E A L H L T G T Q H M L N L L R S G A D D P E M A E I A E E C K Q E C Y D L F V Q A A Q Q E K D W A D Y L F R D G S M I G L N K D I L C Q Y V E Y I T N I R M Q A V G L D L P F N T R S N P I P W I N T W L	[-0.01294138 -0.04970543 -0.03767137 ... -0.12135462 -0.01834032 0.20231836]	1mrr_1	train_not_used
17491	1pim_1	2	3.5	1	1	1pim	A Y T T F S Q T K N D Q L K E P M F F G Q P V N V A R Y D Q Q K Y D I F E K L I E K Q L S F F W R P E E V D V S R D R I D Y Q A L P E H E K H I F I S N L K Y Q T L L E S I Q G R S P N V A L L P L I S I P E L E T W V E T W A F S E T I H S R S Y T H I I R N I V N D P S V V F D D I V T N E Q I Q K R A E G I S S Y Y D E L I E M T S Y W H L L G E G T H T V N G K T V T V S L R E L K K K L Y L C L M S V N A L E A I R F Y V S F A C S F A F A E R E L M E G N A K I I R L I A R D E A L H L T G T Q H M L N L L R S G A D D P E M A E I A E E C K Q E C Y D L F V Q A A Q Q E K D W A D Y L F R D G S M I G L N K D I L C Q Y V E Y I T N I R M Q A V G L D L P F N T R S N P I P W I N T W L V S D N V Q V A P Q E V E V S S Y L V G Q I D S E V D T D D L S N F Q L	[-0.02245187 -0.05947597 -0.02543104 ... -0.14096226 -0.02281982 0.22292885]	1mrr_1	train_not_used
17492	2bzs_1	2	3.5	1	1	2bzs	C H A I N A A G K K V L I V Y A H Q E P K S F N G S L K N V A V D E L S R Q G C T V T V S D L Y A M N F E P R A T D K D I T G T L S N P E V F N Y G V E T H E A Y K Q R S L A S D I T D E Q K K V R E A D L V I F Q F P L Y W F S V P A I L K G W M D R V L C Q G F A F D I P G F Y D S G L L Q G K L A L L S V T T G G T A E M Y T K T G V N G D S R Y F L W P L Q H G T L H F C G F K V L A P Q I S F A P E I A S E E E R K G M V A A W S Q R L Q T I W K E E P I P C T A H W H F G Q	[ 0.04763527 -0.09861606 -0.03095412 ... -0.16730118 -0.0123291 0.04936965]	3rze_1	train_not_used
17493	2rgs_1	2	3.5	1	1	2rgs	C P A P N L E G G P S V F I F P P N I K D V L M I S L T P K V T C V V V D V S E D D P D V Q I S W F V N N V E V H T A Q T Q T H R E D Y N S T I R V V S T L P I Q H Q D W M S G K E F K C K V N N K D L P S P I E R T I S K I K G L V R A P Q V Y I L P P P A E Q L S R K D V S L T C L V V G F N P G D I S V E W T S N G H T E E N Y K D T A P V L D S D G S Y F I Y S K L N M K T S K W E K T D S F S C N V R H E G L K N Y Y L K K T I S R S P G	[ 0.00862389 -0.06395101 -0.0414064 ... -0.07446431 -0.02363838 0.08507159]	1ac6_1	train_not_used
17494	4q7d_1	2	3.5	1	1	4q7d	C P P C P A P E L L G G P S V F L F P P K P K D T L M I S R T P E V T C V V V D V S H E D P E V K F N W Y V D G V E V H N A K T K P R E E Q Y N S T Y R V V S V L T V L H Q D W L N G K E Y K C K V S N K A L P A P I E K T I S K A K G Q P R E P Q V Y T L P P S R D E L T K N Q V S L T C L V K G F Y P S D I A V E W E S N G Q P E N N Y K T T P P V L D S D G S F F L Y S K L T V D K S R W Q Q G N V F S C S V M H E A L H N H Y T Q K S L S L S P G	[ 0.017736 -0.14150614 -0.06214324 ... -0.12563185 0.00693245 0.15895942]	1ac6_1	train_not_used
17495	2vuo_1	2	3.5	1	1	2vuo	C P P P E L L G G P S V F I F P P K P K D T L M I S R T P E V T C V V V D V S Q D D P E V Q F T W Y I N N E Q V R T A R P P L R E Q Q F N S T I R V V S T L P I A H Q D W L R G K E F K C K V H N K A L P A P I E K T I S K A R G Q P L E P K V Y T M G P P R E E L S S R S V S L T C M I N G F Y P S D I S V E W E K N G K A E D N Y K T T P A V L D S D G S Y F L Y S K L S V P T S E W Q R G D V F T C S V M H E A L H N H Y T Q K S I S R S P G K	[ 0.01557881 -0.09434864 -0.03367109 ... -0.08212281 -0.01040538 0.14671728]	1ac6_1	train_not_used
17496	3nlk_1	2	3.5	1	1	3nlk	C P R F L K V K N W E T D V V L T D T L H L K S T L E T G C T E H I C M G S I M L P S Q H T R K P E D V A T K D Q L F P L A K E F L D Q Y Y S S I K R F G S K A H M D R L E E V N K E I E S T S T Y Q L K D T E L I Y G A K H A W R N A S R C V G R I Q W S K L Q V F D A R D C T T A H G M F N Y I C N H V K Y A T N K G N L R S A I T I F P Q R T D G K H D F R V W N S Q L I R Y A G Y K Q P D G S T L G D P A N V Q F T E I C I Q Q G W K A P R G R F D V L P L L L Q A N G N D P E L F Q I P P E L V L E V P I R H P K F D W F K D L G L K W Y G L P A V S N M L L E I G G L E F S A C P F S G W Y M G T E I G V R D Y C D N S R Y N I L E E V A K K M D L D M R K T S S L W K D Q A L V E I N I A V L Y S F Q S D K V T I V D H H S A T E S F I K H M E N E Y R C R G G C P A D W V W I V P P M S G S I T P V F H Q E M L N Y R L T P S F E Y Q P D P W N T H V W K G	[ 0.03427158 -0.04808231 -0.08992153 ... -0.01370789 -0.01403066 -0.03135415]	1mjt_1	train_not_used
17497	4jsg_1	2	3.5	1	1	4jsg	C P R F L K V K N W E T D V V L T D T L H L K S T L E T G C T E H I C M G S I M L P S Q H T R K P E D V R T K D Q L F P L A K E F L D Q Y Y S S I K R F G S K A H M D R L E E V N K E I E S T S T Y Q L K D T E L I Y G A K H A W R N A S R C V G R I Q W S K L Q V F D A R D C T T A H G M F N Y I C N H V K Y A T N K G N L R S A I T I F P Q R T D G K H D F R V W N S Q L I R Y A G Y K Q P D G S T L G D P A N V Q F T E I C I Q Q G W K A P R G R F D V L P L L L Q A N G N D P E L F Q I P P E L V L E V P I R H P K F D W F K D L G L K W Y G L P A V S N M L L E I G G L E F S A C P F S G W Y M G T E I G V R D C C D N S R Y N I L E E V A K K M D L D M R K T S S L W K D Q A L V E I N I A V L Y S F Q S D K V T I V D H H S A T E S F I K H M E N E Y R C R G G C P A D W V W I V P P M S G S I T P V F H Q E M L N Y R L T P S F E Y Q P D P W N T H V W K G	[ 0.04352563 -0.03837935 -0.06429229 ... -0.01310581 -0.0129111 -0.0160038 ]	1mjt_1	train_not_used
17498	3n65_1	2	3.5	1	1	3n65	C P R F L K V K N W E T D V V L T D T L H L K S T L E T G C T E H I C M G S I M L P S Q H T R K P E D V R T K D Q L F P L A K E F L D Q Y Y S S I K R F G S K A H M D R L E E V N K E I E S T S T Y Q L K D T E L I Y G A K H A W R N A S R C V G R I Q W S K L Q V F D A R D C T T A H G M F N Y I C N H V K Y A T N K G N L R S A I T I F P Q R T D G K H D F R V W N S Q L I R Y A G Y K Q P D G S T L G D P A N V Q F T E I C I Q Q G W K A P R G R F D V L P L L L Q A N G N D P E L F Q I P P E L V L E V P I R H P K F D W F K D L G L K W Y G L P A V S N M L L E I G G L E F S A C P F S G W Y M G T E I G V R D Y C D N H R Y N I L E E V A K K M D L D M R K T S S L W K D Q A L V E I N I A V L Y S F Q S D K V T I V D H H S A T E S F I K H M E N E Y R C R G G C P A D W V W I V P P M S G S I T P V F H Q E M L N Y R L T P S F E Y Q P D P W N T H V W K G	[ 0.02999834 -0.04273862 -0.09052759 ... -0.01364813 -0.0101803 -0.03375131]	1mjt_1	train_not_used
17499	1om5_1	2	3.5	1	1	1om5	C P R F L K V K N W E T D V V L T D T L H L K S T L E T G C T E H I C M G S I M L P S Q H T R K P E D V R T K D Q L F P L A K E F L D Q Y Y S S I K R F G S K A H M D R L E E V N K E I E S T S T Y Q L K D T E L I Y G A K H A W R N A S R C V G R I Q W S K L Q V F D A R D C T T A H G M F N Y I C N H V K Y A T N K G N L R S A I T I F P Q R T D G K H D F R V W N S Q L I R Y A G Y K Q P D G S T L G D P A N V Q F T E I C I Q Q G W K A P R G R F D V L P L L L Q A N G N D P E L F Q I P P E L V L E V P I R H P K F D W F K D L G L K W Y G L P A V S N M L L E I G G L E F S A C P F S G W Y M G T E I G V R D Y C D N S R Y N I L E E V A K K M D L D M R K T S S L W K D Q A L V E I N I A V L Y S F Q S D K V T I V D H H S A T E S F I K H M E N E Y R C R G G C P A D W V W I V P P M S G S I T P V F H Q E M L N Y R L T P S F E Y Q P D P W N T H V W K	[ 0.03448769 -0.04307124 -0.08760079 ... -0.0124012 -0.01347449 -0.03491764]	1mjt_1	train_not_used
17500	1om4_1	2	3.5	1	1	1om4	C P R F L K V K N W E T D V V L T D T L H L K S T L E T G C T E H I C M G S I M L P S Q H T R K P E D V R T K D Q L F P L A K E F L D Q Y Y S S I K R F G S K A H M D R L E E V N K E I E S T S T Y Q L K D T E L I Y G A K H A W R N A S R C V G R I Q W S K L Q V F D A R D C T T A H G M F N Y I C N H V K Y A T N K G N L R S A I T I F P Q R T D G K H D F R V W N S Q L I R Y A G Y K Q P D G S T L G D P A N V Q F T E I C I Q Q G W K A P R G R F D V L P L L L Q A N G N D P E L F Q I P P E L V L E V P I R H P K F D W F K D L G L K W Y G L P A V S N M L L E I G G L E F S A C P F S G W Y M G T E I G V R D Y C D N S R Y N I L E E V A K K M D L D M R K T S S L W K D Q A L V E I N I A V L Y S F Q S D K V T I V D H H S A T E S F I K H M E N E Y R C R G G C P A D W V W I V P P M S G S I T P V F H Q E M L N Y R L T P S F E Y Q P D P W N T H V W K G	[ 0.03303717 -0.04593013 -0.08954439 ... -0.0115246 -0.01335748 -0.03442112]	1mjt_1	train_not_used
17501	1p6k_1	2	3.5	1	1	1p6k	C P R F L K V K N W E T D V V L T D T L H L K S T L E T G C T E H I C M G S I M L P S Q H T R K P E D V R T K D Q L F P L A K E F L D Q Y Y S S I K R F G S K A H M D R L E E V N K E I E S T S T Y Q L K D T E L I Y G A K H A W R N A S R C V G R I Q W S K L Q V F D A R D C T T A H G M F N Y I C N H V K Y A T N K G N L R S A I T I F P Q R T D G K H D F R V W N S Q L I R Y A G Y K Q P D G S T L G D P A N V Q F T E I C I Q Q G W K A P R G R F D V L P L L L Q A N G N D P E L F Q I P P E L V L E V P I R H P K F D W F K D L G L K W Y G L P A V S N M L L E I G G L E F S A C P F S G W Y M G T E I G V R N Y C D N S R Y N I L E E V A K K M D L D M R K T S S L W K D Q A L V E I N I A V L Y S F Q S D K V T I V D H H S A T E S F I K H M E N E Y R C R G G C P A D W V W I V P P M S G S I T P V F H Q E M L N Y R L T P S F E Y Q P D P W N T H V W K	[ 0.03525534 -0.04359735 -0.08717046 ... -0.01153353 -0.01482671 -0.03602338]	1mjt_1	train_not_used
17502	3n62_1	2	3.5	1	1	3n62	C P R F L K V K N W E T D V V L T D T L H L K S T L E T G C T E H I C M G S I M L P S Q H T R K P E D V R T K D Q L F P L A K E F L D Q Y Y S S I K R F G S K A H M D R L E E V N K E I E S T S T Y Q L K D T E L I Y G A K H A W R N A S R C V G R I Q W S K L Q V F D A R D C T T A H G M F N Y I C N H V K Y A T N K G N L R S A I T I F P Q R T D G K H D F R V W N S Q L I R Y A G Y K Q P D G S T L G D P A N V Q F T E I C I Q Q G W K A P R G R F D V L P L L L Q A N G N D P E L F Q I P P E L V L E V P I R H P K F D W F K D L G L K W Y G L P A V S N M L L E I G G L E F S A C P F S G W Y M G T E I G V R N Y C D N S R Y N I L E E V A K K M D L D M R K T S S L W K D Q A L V E I N I A V L Y S F Q S D K V T I V D H H S A T E S F I K H M E N E Y R C R G G C P A D W V W I V P P M S G S I T P V F H Q E M L N Y R L T P S F E Y Q P D P W N T H V W K G	[ 0.03386303 -0.04648682 -0.08929124 ... -0.01061627 -0.0146469 -0.03536744]	1mjt_1	train_included_in_model
17503	3fc5_1	2	3.5	1	1	3fc5	C P R F L K V K N W E T D V V L T D T L H L K S T L E T G C T E H I C M G S I M L P S Q H T R K P E D V R T K D Q L F P L A K E F L D Q Y Y S S I K R F G S K A H M D R L E E V N K E I E S T S T Y Q L K D T E L I Y G A K H A W R N A S R C V G R I Q W S K L Q V F D A R D C T T A H G M F N Y I C N H V K Y A T N K G N L R S A I T I F P Q R T D G K H D F R V W N S Q L I R Y A G Y K Q P D G S T L G D P A N V Q F T E I C I Q Q G W K A P R G R F D V L P L L L Q A N G N D P E L F Q I P P E L V L E V P I R H P K F D W F K D L G L K W Y G L P A V S N M L L E I G G L E F S A C P F S S W Y M G T E I G V R D Y C D N S R Y N I L E E V A K K M D L D M R K T S S L W K D Q A L V E I N I A V L Y S F Q S D K V T I V D H H S A T E S F I K H M E N E Y R C R G G C P A D W V W I V P P M S G S I T P V F H Q E M L N Y R L T P S F E Y Q P D P W N T H V W K G	[ 0.03529498 -0.0502683 -0.06020638 ... -0.01752887 0.00629861 -0.00763164]	1mjt_1	train_included_in_model
17504	4cx5_1	2	3.5	1	1	4cx5	C P R F L K V K N W E T D V V L T D T L H L K S T L E T G C T E H I C M G S I M L P S Q L T R K P E D V R T K D Q L F P L A K E F L D Q Y Y S S I K R F G S K A H M D R L E E V N K E I E S T S T Y Q L K D T E L I Y G A K H A W R N A S R C V G R I Q W S K L Q V F D A R D C T T A H G M F N Y I C N H V K Y A T N K G N L R S A I T I F P Q R T D G K H D F R V W N S Q L I R Y A G Y K Q P D G S T L G D P A N V Q F T E I C I Q Q G W K A P R G R F D V L P L L L Q A N G N D P E L F Q I P P E L V L E V P I R H P K F D W F K D L G L K W Y G L P A V S N M L L E I G G L E F S A C P F S G W Y M G T E I G V R D Y C D N S R Y N I L E E V A K K M D L D M R K T S S L W K D Q A L V E I N I A V L Y S F Q S D K V T I V D H H S A T E S F I K H M E N E Y R C R G G C P A D W V W I V P P M S G S I T P V F H Q E M L N Y R L T P S F E Y Q P D P W N T H V W K G	[ 0.03383158 -0.0428296 -0.08708154 ... -0.00949007 -0.01279832 -0.03469447]	1mjt_1	train_not_used
17505	3nlj_1	2	3.5	1	1	3nlj	C P R F L K V K N W E T D V V L T D T L H L K S T L E T G C T E H I C M G S I V L P S Q H T R K P E D V R T K D Q L F P L A K E F L D Q Y Y S S I K R F G S K A H M D R L E E V N K E I E S T S T Y Q L K D T E L I Y G A K H A W R N A S R C V G R I Q W S K L Q V F D A R D C T T A H G M F N Y I C N H V K Y A T N K G N L R S A I T I F P Q R T D G K H D F R V W N S Q L I R Y A G Y K Q P D G S T L G D P A N V Q F T E I C I Q Q G W K A P R G R F D V L P L L L Q A N G N D P E L F Q I P P E L V L E V P I R H P K F D W F K D L G L K W Y G L P A V S N M L L E I G G L E F S A C P F S G W Y M G T E I G V R N Y C D N S R Y N I L E E V A K K M D L D M R K T S S L W K D Q A L V E I N I A V L Y S F Q S D K V T I V D H H S A T E S F I K H M E N E Y R C R G G C P A D W V W I V P P M S G S I T P V F H Q E M L N Y R L T P S F E A Q P D P W N T H V W K G	[ 0.03188188 -0.04831184 -0.09198079 ... -0.00906826 -0.0196199 -0.02984118]	1mjt_1	train_not_used
17506	3n61_1	2	3.5	1	1	3n61	C P R F L K V K N W E T D V V L T D T L H L K S T L E T G C T E H I C M G S I V L P S Q H T R K P E D V R T K D Q L F P L A K E F L D Q Y Y S S I K R F G S K A H M D R L E E V N K E I E S T S T Y Q L K D T E L I Y G A K H A W R N A S R C V G R I Q W S K L Q V F D A R D C T T A H G M F N Y I C N H V K Y A T N K G N L R S A I T I F P Q R T D G K H D F R V W N S Q L I R Y A G Y K Q P D G S T L G D P A N V Q F T E I C I Q Q G W K A P R G R F D V L P L L L Q A N G N D P E L F Q I P P E L V L E V P I R H P K F D W F K D L G L K W Y G L P A V S N M L L E I G G L E F S A C P F S G W Y M G T E I G V R N Y C D N S R Y N I L E E V A K K M D L D M R K T S S L W K D Q A L V E I N I A V L Y S F Q S D K V T I V D H H S A T E S F I K H M E N E Y R C R G G C P A D W V W I V P P M S G S I T P V F H Q E M L N Y R L T P S F E Y Q P D P W N T H V W K G	[ 0.03144101 -0.04767352 -0.09167561 ... -0.00947501 -0.01577756 -0.03399013]	1mjt_1	train_not_used
17507	4uch_1	2	3.5	1	1	4uch	C P R F L K V K N W E T E V V L T D T L H L K S T L E T G C T E Y I C M G S I M H P S Q H A R R P E D V A T K D Q L F P L A K E F I D Q Y Y S S I K R F G S K A H M E R L E E V N K E I D T T S T Y Q L K D T E L I Y G A K H A W R N A S R C V G R I Q W S K L Q V F D A R D C T T A H G M F N Y I C N H V K Y A T N K G N L R S A I T I F P Q R T D G K H D F R V W N S Q L I R Y A G Y K Q P D G S T L G D P A N V Q F T E I C I Q Q G W K P P R G R F D V L P L L L Q A N G N D P E L F Q I P P E L V L E V P I R H P K F E W F K D L G L K W Y G L P A V S N M L L E I G G L E F S A C P F S G W Y M G T E I G V R D Y C D N S R Y N I L E E V A K K M N L D M R K T S S L W K D Q A L V E I N I A V L Y S F Q S D K V T I V D H H S A T E S F I K H M E N E Y R C R G G C P A D W V W I V P P M S G S I T P V F H Q E M L N Y R L T P S F E Y Q P D P W N T H V W K G	[ 0.03945994 -0.03102236 -0.08089769 ... -0.01056111 -0.0027323 -0.03060033]	1mjt_1	train_not_used
17508	2eo4_1	2	3.5	1	1	2eo4	C T F C S I I N R E L E G Y F V Y E D E K F A A I L D K Y P V S L G H T L V I P K K H F E N Y L E A D E D T L A E L A K V V K L V S L G I K D A V K A D G L R L L T N I G R S A G Q V I F H L H V H I I P T W E G D Y P D I F K S F K P R K E Q E K E Y Y E L L Q K I I R E S I E N L K R K I G D Y K W G	[ 0.15000166 -0.05591962 0.00117434 ... -0.12321597 -0.03727877 -0.14835666]	3rze_1	train_not_used
17509	2eaw_1	2	3.5	1	1	2eaw	D A E T V G R V K R F I Q E N V F V A A N H N G S P L S I K E A P K E L S F G A R A E L P R I H P V A S K L L R L M Q K K E T N L C L S A D V S L A R E L L Q L A D A L G P S I C M L K T H V D I L N D F T L D V M K E L I T L A K C H E F L I F E D R K F A D I G N T V K K Q Y E G G I F K I A S W A D L V N A H V V P G S G V V K G L Q E V G L P L H R G C L L I A E M S S T G S L A T G D Y T R A A V R M A E E H S E F V V G F I S G S R V S M K P E F L H L T P G V Q L E A G G D N L G Q Q Y N S P Q E V I G K R G S D I I I V G R G I I S A A D R L E A A E M Y R K A A W E A Y L S R L G V	[ 0.02608701 -0.10471194 -0.00366638 ... -0.10390419 -0.00792233 0.14376149]	3rze_1	train_not_used
17510	1moq_1	2	3.5	1	1	1moq	D A G D K G I Y R H Y M Q K E I Y E Q P N A I K N T L T G R I S H G Q V D L S E L G P N A D E L L S K V E H I Q I L A C G T S Y N S G M V S R Y W F E S L A G I P C D V E I A S E F R Y R K S A V R R N S L M I T L S Q S G E T A D T L A G L R L S K E L G Y L G S L A I C N V P G S S L V R E S D L A L M T N A G T E I G V A S T K A F T T Q L T V L L M L V A K L S R L K G L D A S I E H D I V H G L Q A L P S R I E Q M L S Q D K R I E A L A E D F S D K H H A L F L G R G D Q Y P I A L E G A L K L K E I S Y I H A E A Y A A G E L K H G P L A L I D A D M P V I V V A P N N E L L E K L K S N I E E V R A R G G Q L Y V F A D Q D A G F V S S D N M H I I E M P H V E E V I A P I F Y T V P L Q L L A Y H V A L I K G T D V D Q P R N L A K S V T V E	[ 0.01764247 0.02324945 0.01760249 ... -0.20228726 -0.00451224 0.04550996]	4s1w_1	train_included_in_model
17511	5k3d_1	2	3.5	1	1	5k3d	D A L A D L F P G F G S E W I N T S S G R I F A R V G G D G P P L L L L H G F P Q T H V M W H R V A P K L A E R F K V I V A D L P G Y G W S D M P E S D E Q H T P Y T K R A M A K Q L I E A M E Q L G H V H F A L A G H D R G A R V S Y R L A L D S P G R L S K L A V L D I L P T Y E Y W Q R M N R A Y A L K I Y H W S F L A Q P A P L P E N L L G G D P D F Y V K A K L A S W T R A G D L S A F D P R A V E H Y R I A F A D P M R R H V M C E D Y R A G A Y A D F E H D K I D V E A G N K I P V P M L A L W G A S G I A Q S A A T P L D V W R K W A S D V Q G A P I E S G H F L P E E A P D Q T A E A L V R F F S A	[ 0.04343143 -0.0680123 -0.0852964 ... -0.16194272 -0.0367031 0.02804582]	3qyj_3	train_included_in_model
17512	2vhd_1	2	3.5	1	1	2vhd	D A L H D Q A S A L F K P I P E Q V T E L R G Q P I S E Q Q R E L G K K L F F D P R L S R S H V L S C N T C H N V G T G G A D N V P T S V G H G W Q K G P R N S P T V F N A V F N A A Q F W D G R A K D L G E Q A K G P I Q N S V E M H S T P Q L V E Q T L G S I P E Y V D A F R K A F P K A G K P V S F D N M A L A I E A Y E A T L V T P D S P F D L Y L K G D D K A L D A Q Q K K G L K A F M D S G C S A C H N G I N L G G Q A Y F P F G L V K K P D A S V L P S G D K G R F A V T K T Q S D E Y V F R A A P L R N V A L T A P Y F H S G Q V W E L K D A V A I M G N A Q L G K Q L A P D D V E N I V A F L H S L S G K Q P R V E Y P L L P A S T E T T P R P A E	[ 0.07169423 -0.09090091 0.04380782 ... -0.20551921 -0.02539413 0.00908772]	3hq8_1	train_included_in_model
17513	1u3s_1	2	3.5	1	1	1u3s	D A L S P E Q L V L T L L E A E P P H V L I S R P S A P F T E A S M M M S L T K L A D K E L V H M I S W A K K I P G F V E L S L F D Q V R L L E S C W M E V L M M G L M W R S I D H P G K L I F A P D L V L D R D E G K C V E G I L E I F D M L L A T T S R F R E L K L Q H K E Y L C V K A M I L L N S S M Y P L V T A T Q D A D S S R K L A H L L N A V T D A L V W V I A K S G I S S Q Q Q S M R L A N L L M L L S H V R H A S N K G M E H L L N M K C K N V V P V Y D L L L E M L N A H V L	[-0.03036264 -0.00084834 0.0713534 ... -0.20198327 0.04661129 0.17405671]	3rze_1	train_not_used
17514	1u3r_1	2	3.5	1	1	1u3r	D A L S P E Q L V L T L L E A E P P H V L I S R P S A P F T E A S M M M S L T K L A D K E L V H M I S W A K K I P G F V E L S L F D Q V R L L E S C W M E V L M M G L M W R S I D H P G K L I F A P D L V L D R D E G K C V E G I L E I F D M L L A T T S R F R E L K L Q H K E Y L C V K A M I L L N S S M Y P L V T A T Q D A D S S R K L A H L L N A V T D A L V W V I A K S G I S S Q Q Q S M R L A N L L M L L S H V R H A S N K G M E H L L N M K C K N V V P V Y D L L L E M L N A H V L R	[-0.0303319 -0.00144928 0.07204439 ... -0.2026288 0.04585135 0.17377053]	3rze_1	train_not_used
17515	3ssi_1	2	3.5	1	1	3ssi	D A P S A L Y A P S A L V L T V G K G V S A T T A A P E R A V T L T C A P G P S G T H P A A G S A C A D L A A V G G D L N A L T R G E D V M C P M V Y D P V L L T V D G V W Q G K R V S Y E R V F S N E C E M N A H G S S V F A F	[-0.02822466 -0.07052422 0.0551779 ... -0.19246028 0.05782192 0.13486542]	3ssi_1	train_not_used
17516	1eej_1	2	3.5	1	1	1eej	D D A A I Q Q T L A K M G I K S S D I Q P A P V A G M K T V L T N S G V L Y I T D D G K H I I Q G P M Y D V S G T A P V N V T N K M L L K Q L N A L E K E M I V Y K A P Q E K H V I T V F T D I T C G Y C H K L H E Q M A D Y N A L G I T V R Y L A F P R Q G L D S D A E K E M K A I W C A K D K N K A F D D V M A G K S V A P A S C D V D I A D H Y A L G V Q L G V S G T P A V V L S N G T L V P G Y Q P P K E M K E F L D E H Q K M T S G K	[ 0.01123746 -0.11071566 0.05091799 ... -0.24091208 0.03027454 0.03481678]	3gv1_3	train_not_used
17517	1g0t_1	2	3.5	1	1	1g0t	D D A A I Q Q T L A K M G I K S S D I Q P A P V A G M K T V L T N S G V L Y I T D D G K H I I Q G P M Y D V S G T A P V N V T N K M L L K Q L N A L E K E M I V Y K A P Q E K H V I T V F T D I T C G Y S H K L H E Q M A D Y N A L G I T V R Y L A F P R Q G L D S D A E K E M K A I W C A K D K N K A F D D V M A G K S V A P A S C D V D I A D H Y A L G V Q L G V S G T P A V V L S N G T L V P G Y Q P P K E M K E F L D E H Q K M T S G K	[ 0.01361761 -0.10524736 0.04955831 ... -0.2348768 0.0280531 0.03414758]	3gv1_3	train_included_in_model
17518	1j2e_1	2	3.5	1	1	1j2e	D D A T A D S R K T Y T L T D Y L K N T Y R L K L Y S L R W I S D H E Y L Y K Q E N N I L V F N A E Y G N S S V F L E N S T F D E F G H S I N D Y S I S P D G Q F I L L E Y N Y V K Q W R H S Y T A S Y D I Y D L N K R Q L I T E E R I P N N T Q W V T W S P V G H K L A Y V W N N D I Y V K I E P N L P S Y R I T W T G K E D I I Y N G I T D W V Y E E E V F S A Y S A L W W S P N G T F L A Y A Q F N D T E V P L I E Y S F Y S D E S L Q Y P K T V R V P Y P K A G A V N P T V K F F V V N T D S L S S V T N A T S I Q I T A P A S M L I G D H Y L C D V T W A T Q E R I S L Q W L R R I Q N Y S V M D I C D Y D E S S G R W N C L V A R Q H I E M S T T G W V G R F R P S E P H F T L D G N S F Y K I I S N E E G Y R H I C Y F Q I D K K D C T F I T K G T W E V I G I E A L T S D Y L Y Y I S N E Y K G M P G G R N L Y K I Q L S D Y T K V T C L S C E L N P E R C Q Y Y S V S F S K E A K Y Y Q L R C S G P G L P L Y T L H S S V N D K G L R V L E D N S A L D K M L Q N V Q M P S K K L D F I I L N E T K F W Y Q M I L P P H F D K S K K Y P L L L D V Y A G P C S Q K A D T V F R L N W A T Y L A S T E N I I V A S F D G R G S G Y Q G D K I M H A I N R R L G T F E V E D Q I E A A R Q F S K M G F V D N K R I A I W G W S Y G G Y V T S M V L G S G S G V F K C G I A V A P V S R W E Y Y D S V Y T E R Y M G L P T P E D N L D H Y R N S T V M S R A E N F K Q V E Y L L I H G T A D D N V H F Q Q S A Q I S K A L V D V G V D F Q A M W Y T D E D H G I A S S T A H Q H I Y T H M S H F I K Q C F S L P H H H H H H	[ 0.09011766 -0.02602055 -0.06265663 ... -0.12210228 -0.07952156 0.00765536]	4wjl_1	train_not_used
17519	1ea5_1	2	3.5	1	1	1ea5	D D H S E L L V N T K S G K V M G T R V P V L S S H I S A F L G I P F A E P P V G N M R F R R P E P K K P W S G V W N A S T Y P N N C Q Q Y V D E Q F P G F S G S E M W N P N R E M S E D C L Y L N I W V P S P R P K S T T V M V W I Y G G G F Y S G S S T L D V Y N G K Y L A Y T E E V V L V S L S Y R V G A F G F L A L H G S Q E A P G N V G L L D Q R M A L Q W V H D N I Q F F G G D P K T V T I F G E S A G G A S V G M H I L S P G S R D L F R R A I L Q S G S P N C P W A S V S V A E G R R R A V E L G R N L N C N L N S D E E L I H C L R E K K P Q E L I D V E W N V L P F D S I F R F S F V P V I D G E F F P T S L E S M L N S G N F K K T Q I L L G V N K D E G S F F L L Y G A P G F S K D S E S K I S R E D F M S G V K L S V P H A N D L G L D A V T L Q Y T D W M D D N N G I K N R D G L D D I V G D H N V I C P L M H F V N K Y T K F G N G T Y L Y F F N H R A S N L V W P E W M G V I H G Y E I E F V F G L P L V K E L N Y T A E E E A L S R R I M H Y W A T F A K T G N P N E P H S Q E S K W P L F T T K E Q K F I D L N T E P M K V H Q R L R V Q M C V F W N Q F L P K L L N A T A C	[ 0.01542443 -0.08665179 0.03540422 ... -0.11353631 -0.07039764 0.05345732]	1qe3_1	train_included_in_model
17520	1e3q_1	2	3.5	1	1	1e3q	D D H S E L L V N T K S G K V M G T R V P V L S S H I S A F L G I P F A E P P V G N M R F R R P E P K K P W S G V W N A S T Y P N N C Q Q Y V D E Q F P G F S G S E M W N P N R E M S E D C L Y L N I W V P S P R P K S T T V M V W I Y G G G F Y S G S S T L D V Y N G K Y L A Y T E E V V L V S L S Y R V G A F G F L A L H G S Q E A P G N V G L L D Q R M A L Q W V H D N I Q F F G G D P K T V T I F G E S A G G A S V G M H I L S P G S R D L F R R A I L Q S G S P N C P W A S V S V A E G R R R A V E L G R N L N C N L N S D E E L I H C L R E K K P Q E L I D V E W N V L P F D S I F R F S F V P V I D G E F F P T S L E S M L N S G N F K K T Q I L L G V N K D E G S F F L L Y G A P G F S K D S E S K I S R E D F M S G V K L S V P H A N D L G L D A V T L Q Y T D W M D D N N G I K N R D G L D D I V G D H N V I C P L M H F V N K Y T K F G N G T Y L Y F F N H R A S N L V W P E W M G V I H G Y E I E F V F G L P L V K E L N Y T A E E E A L S R R I M H Y W A T F A K T G N P N E P H S Q E S K W P L F T T K E Q K F I D L N T E P M K V H Q R L R V Q M C V F W N Q F L P K L L N A T A C D G E L S S	[ 0.01671708 -0.08473771 0.03749394 ... -0.11425846 -0.06907297 0.05187104]	1qe3_1	train_not_used
17521	1xec_1	2	3.5	1	1	1xec	D E A S G I G P E E H F P E V P E I E P M G P V C P F R C Q C H L R V V Q C S D L G L E K V P K D L P P D T A L L D L Q N N K I T E I K D G D F K N L K N L H T L I L I N N K I S K I S P G A F A P L V K L E R L Y L S K N Q L K E L P E K M P K T L Q E L R V H E N E I T K V R K S V F N G L N Q M I V V E L G T N P L K S S G I E N G A F Q G M K K L S Y I R I A D T N I T T I P Q G L P P S L T E L H L D G N K I T K V D A A S L K G L N N L A K L G L S F N S I S A V D N G S L A N T P H L R E L H L N N N K L V K V P G G L A D H K Y I Q V V Y L H N N N I S A I G S N D F C P P G Y N T K K A S Y S G V S L F S N P V Q Y W E I Q P S T F R C V Y V R A A V Q L G N Y	[ 0.00585232 -0.05062164 -0.07169665 ... -0.17241651 0.02576124 0.08259978]	3rze_1	train_not_used
17522	2hgz_1	2	3.5	1	1	2hgz	D E F E M I K R N T S E I I S E E E L R E V L K K D E K S A G I G F E P S G K I H L G H Y L Q I K K M I D L Q N A G F D I I I L L A D L H A Y L N Q K G E L D E I R K I G D Y N K K V F E A M G L K A K Y V Y G S P F Q L D K D Y T L N V Y R L A L K T T L K R A R R S M E L I A R E D E N P K V A E V I Y P I M Q V N T S H R L G V D V A V G G M E Q R K I H M L A R E L L P K K V V M I H N P V L T G L D G E G K M S S S K G N F I A V D D S P E E I R A K I K K A Y C P A G V V E G N P I M E I A K Y F L E Y P L T I K R P E K F G G D L T V N S Y E E L E S L F K N K E L H P M D L K N A V A E E L I K I L E P I R K R L L	[ 0.07999147 -0.03758363 0.04039576 ... -0.08664379 -0.03264254 0.01750067]	2cyb_1	train_included_in_model
17523	3wpx_1	2	3.5	1	1	3wpx	D E G K L T G G Q S P A T S T Q N N E S A E A D M Q Q Q Q S K E M S Q E M E T L M E S I K K A L E R E I E Q G A I E V E N L G Q Q I V I R M R E K G A F P E G S A F L Q P K F R P L V R Q I A E L V K D V P G I V R V S G H T D N R P L D S E L Y R S N W D L S S Q R A V S V A Q E M E K V R G F S H Q R L R V R G M A D T E P L L P N D S D D N R A L N R R V E I S I M Q G E P L Y S E E V P V I Q H H H H H H	[-0.0164944 -0.00367609 0.07233392 ... -0.15134643 -0.01588375 0.08129667]	3wpw_1	train_not_used
17524	5afv_1	2	3.5	1	1	5afv	D E Q P E P R T R R R A Y L W C K E F L P G A W R G L R E D E F H I S V I R G G L S N M L F Q C S L P D T T A T L G D E P R K V L L R L Y G A I L Q M R S C N K E G S E Q A Q K E N E F Q G A E A M V L E S V M F A I L A E R S L G P K L Y G I F P Q G R L E Q F I P S R R L D T E E L S L P D I S A E I A E K M A T F H G M K M P F N K E P K W L F G T M E K Y L K E V L R I K F T E E S R I K K L H K L L S Y N L P L E L E N L R S L L E S T P S P V V F C H N D C Q E G N I L L L E G R E N S E K Q K L M L I D F E Y S S Y N Y R G F D I G N H F C E W M Y D Y S Y E K Y P F F R A N I R K Y P T K K Q Q L H F I S S Y L P A F Q N D F E N L S T E E K S I I K E E M L L E V N R F A L A S H F L W G L W S I V Q A K I S S I E F G Y M D Y A Q A R F D A Y F H Q K R K L G V	[-0.03029726 -0.15676144 -0.00944365 ... -0.25341725 0.05707267 0.13367192]	2ig7_1	train_not_used
17525	3d3j_1	2	3.5	1	1	3d3j	D F D F E G N L A L F D K A A V F E E I D T Y E R R S G T R S R G I P N E R P T R Y R H D E N I L E S E P I V Y R R I I V P H N V S K E F C T D S G L V V P S I S Y E L H K K L L S V A E K H G L T L E R R L E M T G V C A S Q M A L T L L G G P N R L N P K N V H Q R P T V A L L C G P H V K G A Q G I S C G R H L A N H D V Q V I L F L P N F V K M L E S I T N E L S L F S K T Q G Q Q V S S L K D L P T S P V D L V I N C L D C P E N V F L R D Q P W Y K A A V A W A N Q N R A P V L S I D P P V H E V E Q G I D A K W S L A L G L P L P L G E H A G R I Y L C D I G I P Q Q V F Q E V G I N Y H S P F G C K F V I P L H S A	[-0.00500221 -0.08519236 0.05828131 ... -0.17133687 0.03164677 0.12999935]	3d3j_1	train_not_used
17526	1itq_1	2	3.5	1	1	1itq	D F F R D E A E R I M R D S P V I D G H N D L P W Q L L D M F N N R L Q D E R A N L T T L A G T H T N I P K L R A G F V G G Q F W S V Y T P C D T Q N K D A V R R T L E Q M D V V H R M C R M Y P E T F L Y V T S S A G I R Q A F R E G K V A S L I G V E G G H S I D S S L G V L R A L Y Q L G M R Y L T L T H S C N T P W A D N W L V D T G D S E P Q S Q G L S P F G Q R V V K E L N R L G V L I D L A H V S V A T M K A T L Q L S R A P V I F S H S S A Y S V C A S R R N V P D D V L R L V K Q T D S L V M V N F Y N N Y I S C T N K A N L S Q V A D H L D H I K E V A G A R A V G F G G D F D G V P R V P E G L E D V S K Y P D L I A E L L R R N W T E A E V K G A L A D N L L R V F E A V E Q A S N L T Q A P E E E P I P L D Q L G G S C R T H Y G Y S S	[ 0.04923293 -0.10264476 -0.04010081 ... -0.17153591 0.05913918 0.08850237]	3lu2_1	train_not_used
17527	4nuq_1	2	3.5	1	1	4nuq	D F V I P P I N L P E N S R G P F P Q E L V R I R S D R D K N L S L R Y S V T G P G A D Q P P T G I F I I N P I S G Q L S V T K P L D R E L I A R F H L R A H A V D I N G N Q V E N P I D I V I N V I D M N D N R P E F L H Q V W N G S V P E G S K P G T Y V M T V T A I D A D D P N A L N G M L R Y R I L S Q A P S T P S P N M F T I N N E T G D I I T V A A G L D R E K V Q Q Y T L I I Q A T D M E G N P T Y G L S N T A T A V I T V T D	[-0.02643722 -0.10153183 -0.13349271 ... -0.25225312 0.09007797 0.1410648 ]	3ppe_1	train_included_in_model
17528	4y30_1	2	3.5	1	1	4y30	D G A E R E A A L E R P R R T K R E R D Q L Y Y E C Y S D V S V H E E M I A D R V R T D A Y R L G I L R N W A A L R G K T V L D V G A G T G I L S I F C A Q A G A R R V Y A V E A S A I W Q Q A R E V V R F N G L E D R V H V L P G P V E T V E L P E Q V D A I V S E W M G Y G L L H E S M L S S V L H A R T K W L K E G G L L L P A S A E L F I A P I S D Q M L E W R L G F W S Q V K Q H Y G V D M S C L E G F A T R C L M G H S E I V V Q G L S G E D V L A R P Q R F A Q L E L S R A G L E Q E L Q A G V G G R F R C S C Y G S A P M H G F A I W F Q V T F P G G E S E K P L V L S T S P F H P A T H W K Q A L L Y L N E P V Q V E Q D T D V S G E I T L L P S R D N P R R L R V L L R Y K V G D Q E E K T K D F A M E D	[ 0.04671793 -0.08093972 0.03040238 ... -0.06674179 0.02470425 0.00123693]	3rze_1	train_included_in_model
17529	4rd9_1	2	3.5	1	1	4rd9	D G V D I Y F G M P G E I S E H E G F L R A K M D L E E R R M R Q I N E V M R E W A M A D N Q S K N L P K A D R Q A L N E H F Q S I L Q T L E E Q V S G E R Q R L V E T H A T R V I A L I N D Q R R A A L E G F L A A L Q A D P P Q A E R V L L A L R R Y L R A E Q K E Q R H T L R H Y Q H V A A V D P E K A Q Q M R F Q V H T H L Q V I E E R V N Q S L G L L D Q N P H L A Q E L R P Q I Q E L L H S E H L G P S E	[ 0.08276542 0.02047156 0.03720275 ... -0.03701356 0.03713965 0.10945931]	5buo_1	train_not_used
17530	3i6m_1	2	3.5	1	1	3i6m	D H S E L L V N T K S G K V M G T R V P V L S S H I S A F L G I P F A E P P V G N M R F R R P E P K K P W S G V W N A S T Y P N N C Q Q Y V D E Q F P G F S G S E M W N P N R E M S E D C L Y L N I W V P S P R P K S T T V M V W I Y G G G F Y S G S S T L D V Y N G K Y L A Y T E E V V L V S L S Y R V G A F G F L A L H G S Q E A P G N V G L L D Q R M A L Q W V H D N I Q F F G G D P K T V T I F G E S A G G A S V G M H I L S P G S R D L F R R A I L Q S G S P N C P W A S V S V A E G R R R A V E L G R N L N C N L N S D E E L I H C L R E K K P Q E L I D V E W N V L P F D S I F R F S F V P V I D G E F F P T S L E S M L N S G N F K K T Q I L L G V N K D E G S F F L L Y G A P G F S K D S E S K I S R E D F M S G V K L S V P H A N D L G L D A V T L Q Y T D W M D D N N G I K N R D G L D D I V G D H N V I C P L M H F V N K Y T K F G N G T Y L Y F F N H R A S N L V W P E W M G V I H G Y E I E F V F G L P L V K E L N Y T A E E E A L S R R I M H Y W A T F A K T G N P N E P H S Q E S K W P L F T T K E Q K F I D L N T E P M K V H Q R L R V Q M C V F W N Q F L P K L L N A T	[ 0.01314602 -0.08857132 0.03362698 ... -0.11356087 -0.07080179 0.05324516]	1qe3_1	train_not_used
17531	2w59_1	2	3.5	1	1	2w59	D I S P D G A Q S C S P I Q L Y A I P P S P G E L Y I S L D A K L R C L V V N L P S D S S L S V T W T R E K S G N L R P D P M V L Q E H F N G T Y S A S S A V P V S T Q D W L S G E R F T C T V Q H E E L P L P L S K S V Y R N T G P T T P P L I Y P F A P H P E E L S L S R V T L S C L V R G F R P R D I E I R W L R D H R A V P A T E F V T T A V L P E E R T A N G A G G D G D T F F V Y S K M S V E T A K W N G G T V F A C M A V H E A L P M R F S Q R T L Q K Q A G K	[ 0.03149249 -0.02914166 0.02392866 ... -0.0440167 0.00269763 0.09035815]	1ac6_1	train_not_used
17532	4ja8_1	2	3.5	1	1	4ja8	D K R I K V A K P V V E M D G D E M T R I I W Q F I K E K L I L P H V D I Q L K Y F D L G L P N R D Q T D D Q V T I D S A L A T Q K Y S V A V K C A T I T P D E A R V E E F K L K K M W K S P N G T I Q N I L G G T V F R E P I I C K N I P R L V P G W T K P I T I G R H A H G D Q Y K A T D F V A D R A G T F K M V F T P K D G S G V K E W E V Y N F P A G G V G M G M Y N T D E S I S G F A H S C F Q Y A I Q K K W P L Y M S T K N T I L K A Y D G R F K D I F Q E I F D K H Y K T D F D K N K I W Y E H R L I D D M V A Q V L K S S G G F V W A C K N Y D G D V Q S D I L A Q G F G S L G L M T S V L V C P D G K T I E A E A A H G T V T R H Y R E H Q K G R P T S T N P I A S I F A W T R G L E H R G K L D G N Q D L I R F A Q M L E K V C V E T V E S G A M T K D L A G C I H G L S N V K L N E H F L N T T D F L D T I K S N L D R A L G R Q H H H H	[ 0.06814947 0.02680679 -0.00165313 ... -0.09782172 0.01799768 0.1030359 ]	1zor_1	train_not_used
17533	5hye_1	2	3.5	1	1	5hye	D K T H T C P P C P A P E L L G G P S V F L F P P K P K D T L M I S R T P E V T C V V V D V S H E D P E V K F N W Y V D G V E V H N A K T K P R E E Q Y N S T Y R V V S V L T V L H Q D W L N G K E Y K C K V S N K A L P A P I E K T I S K A K G Q P R E P Q V Y T L P P C R D E L T K N Q V S L W C L V K G F Y P S D I A V E W E S N G Q P E N N Y K T T P P V L D S D G S F F L Y S K L T V D K S R W Q Q G N V F S C S V M H E A L H N H Y T Q K S L S L S P G K	[ 0.01901094 -0.13231316 -0.06346353 ... -0.12036221 0.00207539 0.1499254 ]	1ac6_1	train_not_used
17534	2vfw_1	2	3.5	1	1	2vfw	D L P R H I A V L C D G N R R W A R S A G Y D D V S Y G Y R M G A A K I A E M L R W C H E A G I E L A T V Y L L S T E N L Q R D P D E L A A L I E I I T D V V E E I C A P A N H W S V R T V G D L G L I G E E P A R R L R G A V E S T P E V A S F H V N V A V G Y G G R R E I V D A V R A L L S K E L A N G A T A E E L V D A V T V E G I S E N L Y T S G Q P D P D L V I R T S G E Q R L S G F L L W Q S A Y S E M W F T E A H W P A F R H V D F L R A L R D Y S A R	[ 0.01157305 -0.0899375 -0.00312173 ... -0.2366901 0.0343953 0.16528596]	3ugs_1	train_not_used
17535	1f3l_2	2	3.5	1	1	1f3l	D L Q E D E D G V Y F S S Y G H Y G I H E E M L K D K V R T E S Y R D F I Y Q N P H I F K D K V V L D V G C G T G I L S M F A A K A G A K K V I A V D Q S E I L Y Q A M D I I R L N K L E D T I V L I K G K I E E V S L P V E K V D V I I S E W M G Y F L L F E S M L D S V L Y A K S K Y L A K G G S V Y P D I C T I S L V A V S D V S K H A D R I A F W D D V Y G F N M S C M K K A V I P E A V V E V V D H K T L I S D P C D I K H I D C H T T S I S D L E F S S D F T L R T T K T A M C T A V A G Y F D I Y F E K N C H N R V V F S T G P Q S T K T H W K Q T I F L L E K P F P V K A G E A L K G K I T V H K N K K D P R S L I V T L T L N S S T Q T Y S L Q	[ 0.01675167 -0.07649409 -0.03311701 ... -0.13063206 -0.00782096 -0.00958264]	3rze_1	train_included_in_model
17536	1npl_2	2	3.5	1	1	1npl	D N I L Y S G E T L S P G E F L N N G R Y V F I M Q E D C N L V L Y D V D K P I W A T N T G G L D R R C H L S M Q S D G N L V V Y S P R N N P I W A S N T G G E N G N Y V C V L Q K D R N V V I Y G T A R W A T G T N I H	[ 0.02517226 -0.05024952 -0.07499328 ... -0.18192928 -0.09689671 0.1598087 ]	4okc_1	train_not_used
17537	1nml_2	2	3.5	1	1	1nml	D N L M E R A N S M F E P I P K Y P P V I D G N E L T Q A K V E L G K M E F F E P R L S S S H L I S C N T C H N V G L G G D D E L P T S I G H G W Q K G P R N S P T V F N A V F N A A Q F W D G R A A D L A E Q A K G P V Q A G V E M S S T P D R V V A T L K S M P E Y I E R F E D A F P G Q E N P V T F D N M A V A I E A Y E A T L I T P E A P F D K Y L R G D T S A L N E S E K E G L A L F M D R G C T A C H S G V N L G G Q N Y Y P F G L V A K P G A E I L P E G D K G R F S V T E T A S D E Y V F R A S P L R N I E L T A P Y F H S G A V W S L E E A V A V M G T A Q L G T E L N N D E V K S I V A F L K T L T G N V P E V T Y P V L P P S T A N T P K P V D M I P	[ 0.08408395 -0.11169045 0.05681977 ... -0.196282 -0.03744917 0.02613357]	3hq8_1	train_not_used
17538	4x51_1	2	3.5	1	1	4x51	D N N C T H F P V G Q S H M L L E L R T A F S Q V K T F F Q T K D Q L D N I L L T D S L M Q D F K G Y L G C Q A L S E M I Q F Y L V E V M P Q A E K H G P E I K E H L N S L G E K L K T L R M R L R R C H R F L P C E N K S K A V E Q V K S D F N K L Q D Q G V Y K A M N E F D I F I N Y I E A Y M M I K M K S L E H H H H H H H H	[-0.02180328 -0.02526751 -0.02842651 ... -0.09683941 0.02367648 0.01922224]	4x51_1	train_included_in_model
17539	2a9b_1	2	3.5	1	1	2a9b	D P F A G D P P R H P G L R V N S Q K P F N A E P P A E L L A E R F L T P N E L F F T Q N H L P V P A V E P S S Y R L R V D G P G G G T L S L S L A E L R S R F P K H E V T A T L Q C A G N R R S E M S R V R P V K G L P W D I G A I S T A R W G G A R L R D V L L H A G F P E E L Q G E W H V C F E G L D A D P G G A P Y G A S I P Y G R A L S P A A D V L L A Y E M N G T E L P R D H G F P V R V V V P G V V G A R S V K W L R R V A V S P D E S P S H W Q Q N D Y K G F S P C V D W D T V D Y R T A P A I Q E L P V Q S A V T Q P R P G A A V P P G E L T V K G Y A W S G G G R E V V R V D V S L D G G R T W K V A R L M G D K A P P G R A W A W A L W E L T V P V E A G T E L E I V C K A V D S S Y N V Q P D S V A P I W N L R G V L S T A W H R V R V S V Q D	[ 0.02092143 -0.13145165 0.05716313 ... -0.12295971 0.03629826 0.085965 ]	3hbq_1	train_included_in_model
17540	2a99_1	2	3.5	1	1	2a99	D P F A G D P P R H P G L R V N S Q K P F N A E P P A E L L A E R F L T P N E L F F T R N H L P V P A V E P S S Y R L R V D G P G G G T L S L S L A E L R S R F P K H E V T A T L Q C A G N R R S E M S R V R P V K G L P W D I G A I S T A R W G G A R L R D V L L H A G F P E E L Q G E W H V C F E G L D A D P G G A P Y G A S I P Y G R A L S P A A D V L L A Y E M N G T E L P R D H G F P V R V V V P G V V G A R S V K W L R R V A V S P D E S P S H W Q Q N D Y K G F S P C V D W D T V D Y R T A P A I Q E L P V Q S A V T Q P R P G A A V P P G E L T V K G Y A W S G G G R E V V R V D V S L D G G R T W K V A R L M G D K A P P G R A W A W A L W E L T V P V E A G T E L E I V C K A V D S S Y N V Q P D S V A P I W N L R G V L S T A W H R V R V S V Q D	[ 0.02033854 -0.13280703 0.05670545 ... -0.12364949 0.03688488 0.08392432]	3hbq_1	train_not_used
17541	2a9d_1	2	3.5	1	1	2a9d	D P F A G D P P R H P G L R V N S Q K P F N A E P P A E L L A E R F L T P N E L F F T R N H L P V P A V E P S S Y R L R V D G P G G R T L S L S L A E L R S R F P K H E V T A T L Q C A G N R R S E M S R V R P V K G L P W D I G A I S T A R W G G A R L R D V L L H A G F P E E L Q G E W H V C F E G L D A D P G G A P Y G A S I P Y G R A L S P A A D V L L A Y E M N G T E L P R D H G F P V R V V V P G V V G A R S V K W L R R V A V S P D E S P S H W Q Q N D Y K G F S P C V D W D T V D Y R T A P A I Q E L P V Q S A V T Q P R P G A A V P P G E L T V K G Y A W S G G G R E V V R V D V S L D G G R T W K V A R L M G D K A P P G R A W A W A L W E L T V P V E A G T E L E I V C K A V D S S Y N V Q P D S V A P I W N L R G V L S T A W H R V R V S V Q D	[ 0.02062304 -0.13068321 0.05566372 ... -0.12365811 0.0351742 0.08212349]	3hbq_1	train_not_used
17542	3lkk_1	2	3.5	1	1	3lkk	D P F T M M I L K I G G S V I T D K S A Y R T A R T Y A I R S I V K V L S G I E D L V C V V H G G G S F G H I K A M E F G L P G P K N P R S S I G Y S I V H R D M E N L D L M V I D A M I E M G M R P I S V P I S A L R Y D G R F D Y T P L I R Y I D A G F V P V S Y G D V Y I K D E H S Y G I Y S G D D I M A D M A E L L K P D V A V F L T D V D G I Y S K D P K R N P D A V L L R D I D T N I T F D R V Q N D V T G G I G K K F E S M V K M K S S V K N G V Y L I N G N H P E R I G D I G K E S F I G T V I R	[ 0.09009287 -0.0534431 -0.01798584 ... -0.16741127 -0.00057974 -0.0996171 ]	3lkk_1	train_included_in_model
17543	3iir_1	2	3.5	1	1	3iir	D P L L D I N G N V V E A S R D Y Y L V S V I G G A G G G G L T L Y R G R N E L C P L D V I Q L S P D L H K G T R L R F A A Y N N T S I I H E A V D L N V K F S T E T S C N E P T V W R V D N Y D P S R G K W F I T T G G V E G N P G A Q T L K N W F K L E R V G T D Q G T Y E I V H C P S V C K S C V F L C N D V G V S Y D Y R R R L A L T A G N E R V F G V V I V P A N E G S A S C V S	[-0.04165661 -0.05252184 -0.02383366 ... -0.11916023 -0.01857461 0.00345799]	3iir_1	train_not_used
17544	1o3s_1	2	3.5	1	1	1o3s	D P T L E W F L S H C H I H K Y P S K S T L I H Q G E K A E T L Y Y I V K G S V A V L I K D E E G K E M I L S Y L N Q G D F I G E L G L F E E G Q E R S A W V R A K T A C E V A E I S Y K K F R Q L I Q V N P D I L M R L S A Q M A R R L Q V T S E K V G N L A F L D V T G R I A Q T L L N L A K Q P D A M T H P D G M Q I K I T R Q E I G Q I V G C S R D T V G R I L K M L E D Q N L I S A H G K T I V V Y G	[ 0.04140921 0.00834187 -0.05184465 ... -0.23260166 -0.08135507 0.14644459]	3rze_1	train_not_used
17545	1o3q_1	2	3.5	1	1	1o3q	D P T L E W F L S H C H I H K Y P S K S T L I H Q G E K A E T L Y Y I V K G S V A V L I K D E E G K E M I L S Y L N Q G D F I G E L G L F E E G Q E R S A W V R A K T A C E V A E I S Y K K F R Q L I Q V N P D I L M R L S A Q M A R R L Q V T S E K V G N L A F L D V T G R I A Q T L L N L A K Q P D A M T H P D G M Q I K I T R Q E I G Q I V G C S R E T V G R I L K M L E D Q N L I S A H G K T I V V Y G	[ 0.04265324 0.00723628 -0.04995774 ... -0.24081728 -0.0828869 0.15330103]	3rze_1	train_not_used
17546	2zo7_1	2	3.5	1	1	2zo7	D P T M V S V I K P E M K M R Y Y M D G S V N G H E F T V E G E G T G R P Y E G K Q K I T L D V T K G G P L P F A F D L L S T V F S Y G N R A L T K Y P D D I P D Y F K Q C F P G G Y S W E R K F E F E D G G L A I A K A E I S L K G N C F E H K S T I E G T F P D S S P I M Q N K T L G W E P S T E K M T V R D G S M K G D D A S Y L K L V G G G N H K C Y F T T T Y T A K K K I P N L P G S H F I G H R I S S V V E G T K I K V M E D A I A H L Y P F N G S	[ 0.0400339 -0.00412531 0.00144935 ... -0.03279652 -0.05909853 -0.00773344]	3rze_1	train_not_used
17547	3urb_1	2	3.5	1	1	3urb	D R I N T V R G P I T I S E A G F T L T H E H I C G S S A G F L H A W P E F F G S R K A L V E K A V R G L R R A R A A G V R T I V D V S T F D C G R D V S L L A E V S R A A D V H I V A A T G L W I D P P L S M R L R S V E E L T Q F F L R E I Q Y G I E D T G I R A G I I K V A T T G K A T P F Q E L V L R A A A R A S L A T G V P V T T H T A A S Q R D G E Q Q A A I F E S E G L S P S R V C I G H S D D T D D L S Y L T A L A A R G Y L I G L D G I P W S A I G L E D N A S A S A I L G N R S W Q T R A L L I K A L I D Q G Y M K Q I L V S N D W T F G F S S Y V T N I M D V L D R V N P D G M A F I P L R V I P F L R E K G V P Q E T L A G I T V T N P A R F L S P T	[ 0.02451342 -0.03145735 -0.01579231 ... -0.16204083 0.07408311 0.03466901]	3rze_1	train_not_used
17548	1eyw_1	2	3.5	1	1	1eyw	D R I N T V R G P I T I S E A G F T L T H E H I C G S S A G F L R A W P E F F G S R K A L A E K A V R G L R R A R A A G V R T I V D V S T F D I G R D V S L L A E V S R A A D V H I V A A T G L W F D P P L S M R L R S V E E L T Q F F L R E I Q Y G I E D T G I R A G I I K V A T T G K A T P F Q E L V L K A A A R A S L A T G V P V T T H T A A S Q R D G E Q Q A A I F E S E G L S P S R V C I G H S D D T D D L S Y L T A L A A R G Y L I G L D H I P H S A I G L E D N A S A S A L L G I R S W Q T R A L L I K A L I D Q G Y M K Q I L V S N D W L F G F S S Y V T N I M D V M D R V N P D G M A F I P L R V I P F L R E K G V P Q E T L A G I T V T N P A R F L S P T L R A S	[ 0.02320006 -0.03111851 -0.01630361 ... -0.15614037 0.07352975 0.02312515]	3rze_1	train_included_in_model
17549	2ob3_1	2	3.5	1	1	2ob3	D R I N T V R G P I T I S E A G F T L T H E H I C G S S A G F L R A W P E F F G S R K A L A E K A V R G L R R A R A A G V R T I V D V S T F D I G R D V S L L A E V S R A A D V H I V A A T G L W F D P P L S M R L R S V E E L T Q F F L R E I Q Y G I E D T G I R A G I I K V A T T G K A T P F Q E L V L K A A A R A S L A T G V P V T T H T A A S Q R D G E Q Q A A I F E S E G L S P S R V C I G H S D D T D D L S Y L T A L A A R G Y L I G L D H I P Y S A I G L E D N A S A S A L L G I R S W Q T R A L L I K A L I D Q G Y M K Q I L V S N D W T F G F S S Y V T N I M D V M D R V N P D G M A F I P L R V I P F L R E K G V P Q E T L A G I T V T N P A R F L S P T L R A	[ 0.0253136 -0.03192246 -0.01669705 ... -0.15527678 0.0727931 0.02247659]	3rze_1	train_included_in_model
17550	2oql_1	2	3.5	1	1	2oql	D R I N T V R G P I T I S E A G F T L T H E H I C G S S A G F L R A W P E F F G S R K A L A E K A V R G L R R A R A A G V R T I V D V S T F D I G R D V S L L A E V S R A A D V H I V A A T G L W F D P P L S M R L R S V E E L T Q F F L R E I Q Y G I E D T G I R A G I I K V A T T G K A T P F Q E L V L K A A A R A S L A T G V P V T T H T A A S Q R D G E Q Q A A I F E S E G L S P S R V C I G H S D D T D D L S Y L T A L A A R G Y L I G L D Q I P F S A I G L E D N A S A S A L L G I R S W Q T R A L L I K A L I D Q G Y M K Q I L V S N D W L F G F S S Y V T N I M D V M D R V N P D G M A F I P L R V I P F L R E K G V P Q E T L A G I T V T N P A R F L S P T L R A S	[ 0.02610037 -0.03183642 -0.01480916 ... -0.15478553 0.07207732 0.02398005]	3rze_1	train_not_used
17551	3ur5_1	2	3.5	1	1	3ur5	D R I N T V R G P I T I S E A G F T L T H E H I C G S S A G F L R A W P E F F G S R K A L A E K A V R G L R R A R A A G V R T I V D V S T F D I G R D V S L L A E V S R A A D V H I V A A T G L W F D P P L S M R L R S V E E L T Q F F L R E I Q Y G I E D T G I R A G I I K V A T T G K A T P F Q E L V L R A A A R A S L A T G V P V T T H T A A S Q R D G E Q Q A A I F E S E G L S P S R V C I G H S D D T D D L S Y L T A L A A R G Y L I G L D H I P H S A I G L E D N A S A S A L L G N R S W Q T R A L L I K A L I D Q G Y M K Q I L V S N D W L F G F S S Y V T N I M D V M D R V N P D G M A F I P L R V I P F L R E K G V P Q E T L A G I T V T N P A R F L S P T	[ 0.02439756 -0.02992265 -0.01465517 ... -0.15931073 0.0737136 0.02754385]	3rze_1	train_included_in_model
17552	3upm_1	2	3.5	1	1	3upm	D R I N T V R G P I T I S E A G F T L T H E H I C G S S A G F L R A W P E F F G S R K A L A E K A V R G L R R A R A A G V R T I V D V S T F D I G R D V S L L A E V S R A A D V H I V A A T G L W F D P P L S M R L R S V E E L T Q F F L R E I Q Y G I E D T G I R A G I I K V A T T G K A T P F Q E L V L R A A A R A S L A T G V P V T T H T A A S Q R D G E Q Q A A I F E S E G L S P S R V C I G H S D D T D D L S Y L T A L A A R G Y L I G L D Q I P F S A I G L E D N A S A S A L L G N R S W Q T R A L L I K A L I D Q G Y M K Q I L V S N D W L F G F S S Y V T N I M D V M D R V N P D G M A F I P L R V I P F L R E K G V P Q E T L A G I T V T N P A R F L S P T	[ 0.02731145 -0.03075976 -0.01331241 ... -0.1578502 0.07184489 0.02833353]	3rze_1	train_not_used
17553	3ur2_1	2	3.5	1	1	3ur2	D R I N T V R G P I T I S E A G F T L T H E H I C G S S A G F L R A W P E F F G S R K A L V E K A V R G L R R A R A A G V R T I V D V S T F D I G R D V S L L A E V S R A A D V H I V A A T G L W F D P P L S M R L R S V E E L T Q F F L R E I Q Y G I E D T G I R A G I I K V A T T G K A T P F Q E L V L R A A A R A S L A T G V P V T T H T A A S Q R D G E Q Q A A I F E S E G L S P S R V C I G H S D D T D D L S Y L T A L A A R G Y L I G L D G I P W S A I G L E D N A S A S A L L G N R S W Q T R A L L I K A L I D Q G Y M K Q I L V S N D W T F G F S S Y V T N I M D V M D R V N P D G M A F I P L R V I P F L R E K G V P Q E T L A G I T V T N P A R F L S P T L R	[ 0.02912587 -0.0322957 -0.01051758 ... -0.16113481 0.0749421 0.03591381]	3rze_1	train_not_used
17554	3ura_1	2	3.5	1	1	3ura	D R I N T V R G P I T I S E A G F T L T H E H I C G T S A G F L R A W P E F F G S R K A L V E K A V R G L R R A R A A G V R T I V D V S T F D I G R D V S L L A E V S R A A D V H I V A A T G L W F D P P L S M R L R S V E E L T Q F F L R E I Q Y G I E D T G I R A G I I K V A T T G K A T P F Q E L V L R A A A R A S L A T G V P V T T H T A A S Q R D G E Q Q A A I F E S E G L S P S R V C I G H S D D T D D L S Y L T A L A A R G Y L I G L D G I P W S A I G L E D N A S A S A L L G N R S W Q T R A L L I K A L I D Q G Y M K Q I L V S N D W T F G F S S Y V T N I M D V M D R V N P D G M A F I P L R V I P F L R E K G V P Q E T L A G I T V T N P A R F L S P T	[ 0.02804126 -0.03447876 -0.01247391 ... -0.15998693 0.07391776 0.03583977]	3rze_1	train_included_in_model
17555	3lll_1	2	3.5	1	1	3lll	D S F W E V G N Y K R T V K R I D D G H R L C G D L M N C L H E R A R I E K A Y A Q Q L T E W A R R W R Q L V E K G P Q Y G T V E K A W I A V M S E A E R V S E L H L E V K A S L M N E D F E K I K N W Q K E A F H K Q M M G G F K E T K E A E D G F R K A Q K P W A K K L K E V E A A K K A H H T A C K E E K L A I S R E A N S K A D P S L N P E Q L K K L Q D K I E K C K Q D V L K T K D K Y E K S L K E L D Q T T P Q Y M E N M E Q V F E Q C Q Q F E E K R L R F F R E V L L E V Q K H L D L S N V A S Y K T I Y R E L E Q S I K A A D A V E D L R W F R A N H G P G M A M N W P Q F E	[-0.00917688 -0.07161804 -0.04837422 ... -0.13783996 0.01616286 0.11425276]	3i2w_1	train_not_used
17556	3jtm_2	2	3.5	1	1	3jtm	D S K K I V G V F Y K A N E Y A T K N P N F L G C V E N A L G I R D W L E S Q G H Q Y I V T D D K E G P D C E L E K H I P D L H V L I S T P F H P A Y V T A E R I K K A K N L K L L L T A G I G S D H I D L Q A A A A A G L T V A E V T G S N V V S V A E D E L M R I L I L M R N F V P G Y N Q V V K G E W N V A G I A Y R A Y D L E G K T I G T V G A G R I G K L L L Q R L K P F G C N L L Y H D R L Q M A P E L E K E T G A K F V E D L N E M L P K C D V I V I N M P L T E K T R G M F N K E L I G K L K K G V L I V N N A R G A I M E R Q A V V D A V E S G H I G G Y S G D V W D P Q P A P K D H P W R Y M P N Q A M T P H T S G T T I D A Q L R Y A A G T K D M L E R Y F K G E D F P T E N Y I V K D G E L A P Q Y R	[-0.00585546 -0.02940733 -0.06857038 ... -0.23086496 0.03992684 0.16544522]	3rze_1	train_included_in_model
17557	4oo7_1	2	3.5	1	1	4oo7	D S L I N L K I Q K E N P K V V N E I N I E D L S L T K A A Y C R C W R S K T F P A C D G S H N K H N E L T G D N V G P L I L K K K E V	[ 0.09772468 -0.06842355 0.01891739 ... -0.12802494 -0.00515099 0.05685757]	2qd0_1	train_not_used
17558	5n1z_1	2	3.5	1	1	5n1z	D S Q I Q F T R H A S D V L L N L N R L R S R D I L T D V V I V V S R E Q F R A H K T V L M A C S G L F Y S I F T D Q L K R N L S V I N L D P E I N P E G F N I L L D F M Y T S R L N L R E G N I M A V M A T A M Y L Q M E H V V D T C R K F I K A S	[-0.01035458 0.03011848 -0.02607573 ... -0.16007428 0.03209665 0.13822246]	2if5_1	train_included_in_model
17559	2rip_1	2	3.5	1	1	2rip	D S R K T Y T L T D Y L K N T Y R L K L Y S L R W I S D H E Y L Y K Q E N N I L V F N A E Y G N S S V F L E N S T F D E F G H S I N D Y S I S P D G Q F I L L E Y N Y V K Q W R H S Y T A S Y D I Y D L N K R Q L I T E E R I P N N T Q W V T W S P V G H K L A Y V W N N D I Y V K I E P N L P S Y R I T W T G K E D I I Y N G I T D W V Y E E E V F S A Y S A L W W S P N G T F L A Y A Q F N D T E V P L I E Y S F Y S D E S L Q Y P K T V R V P Y P K A G A V N P T V K F F V V N T D S L S S V T N A T S I Q I T A P A S M L I G D H Y L C D V T W A T Q E R I S L Q W L R R I Q N Y S V M D I C D Y D E S S G R W N C L V A R Q H I E M S T T G W V G R F R P S E P H F T L D G N S F Y K I I S N E E G Y R H I C Y F Q I D K K D C T F I T K G T W E V I G I E A L T S D Y L Y Y I S N E Y K G M P G G R N L Y K I Q L S D Y T K V T C L S C E L N P E R C Q Y Y S V S F S K E A K Y Y Q L R C S G P G L P L Y T L H S S V N D K G L R V L E D N S A L D K M L Q N V Q M P S K K L D F I I L N E T K F W Y Q M I L P P H F D K S K K Y P L L L D V Y A G P C S Q K A D T V F R L N W A T Y L A S T E N I I V A S F D G R G S G Y Q G D K I M H A I N R R L G T F E V E D Q I E A A R Q F S K M G F V D N K R I A I W G W S Y G G Y V T S M V L G S G S G V F K C G I A V A P V S R W E Y Y D S V Y T E R Y M G L P T P E D N L D H Y R N S T V M S R A E N F K Q V E Y L L I H G T A D D N V H F Q Q S A Q I S K A L V D V G V D F Q A M W Y T D E D H G I A S S T A H Q H I Y T H M S H F I K Q C F S L P	[ 0.09475128 -0.02983928 -0.06317977 ... -0.11483227 -0.08564794 0.01494825]	4wjl_1	train_included_in_model
17560	3vq4_1	2	3.5	1	1	3vq4	D S S P G I W Q L D C T H L E G K V I L V A V H V A S G Y I E A E V I P A E T G Q E T A Y F L L K L A G R W P V K T V H T D N G S N F T S T T V K A A C D W A G I K Q E D G I P Y N P Q S Q G V I E S M N K E L K K I I G Q V R D Q A E H L K T A V Q M A V F I H N H K R K G G I G G Y S A G E R I V D I I A T D I Q T K E	[ 0.05224698 -0.09130433 -0.08445494 ... 0.00305448 -0.07573494 0.17096691]	3kkr_2	train_not_used
17561	3fj7_1	2	3.5	1	1	3fj7	D V N L Y G P G G P H T A L K D I A N K Y S E K T G V K V N V N F G P Q A T W F E K A K K D A D I L F G A S D Q S A L A I A S D F G K D F N V S K I K P L Y F R E A I I L T Q K G N P L K I K G L K D L A N K K V R I V V P E G A G K S N T S G T G V W E D M I G R T Q D I K T I Q N F R N N I V A F V P N S G S A R K L F A Q D Q A D A W I T W I D W S K S N P D I G T A V A I E K D L V V Y R T F N V I A K E G A S K E T Q D F I A Y L S S K E A K E I F K K Y G W R E H	[-0.01232614 -0.09396686 -0.07182021 ... -0.13536048 -0.03094278 0.13419436]	3rze_1	train_not_used
17562	5ks7_1	2	3.5	1	1	5ks7	D V T Q V A Q I M N T N P V S I T A D K S L Q A A I T V M K E K R V D T L L V V D E G N V L K G F I D V E Q I D L N R R T A T S V M D I I E K N V F Y V Y E D T L L R D T V Q R I L K R G Y K Y I P V V D K D K R L V G I V T R A S L V D I V Y D S I W G T	[ 0.06328111 -0.04357256 0.00802206 ... -0.11365116 -0.0896574 -0.06965424]	5ks7_1	train_not_used
17563	5x03_1	2	3.5	1	1	5x03	D W I S F S H M S S D T D H F P I K S W F R C E Q K A A S R S Y R T L G D M S H P Q G I Y E V R A A I T R L I S L T R G V K C R P E Q M I I G A G T Q V L M Q L L T E L L P K E A V Y A M E E P G Y R R M Y Q L L K N A G K Q V K T I M L D E K G M S I A E I T R Q Q P D V L V T T P S H Q F P S G T I M P V S R R I Q L L N W A A E E P R R Y I I E D D Y D S E F T Y D V D S I P A L Q S L D R F Q N V I Y M G T F S K S L L P G L R I S Y M V L P P E L L R A Y K Q R G Y D L Q T C S S L T Q L T L Q E F I E S G E Y Q K H I K K M K Q H Y K E K R E R L I T A L E A E F S G E V T V K G A N A G L H F V T E F D T R R T E Q D I L S H A A G L Q L E I F G M S R F N L K E N K R Q T G R P A L I I G F A R L K E E D I Q E G V Q R L F K A V Y G H R	[-0.00339901 -0.02678252 -0.09898395 ... -0.07361702 -0.02922048 -0.03354737]	5x03_1	train_not_used
17564	3ppe_1	2	3.5	1	1	3ppe	D W I W N R M H I R E E I D S P L P H H V G K L T S S V G N K N A M Y I I E G E S A N T I F K V Q G Y D G D I Y A F E R L D R E K K A E Y E L T A H I I D R R N N R S L E P P S K F I I K V S D I N D N A P I F V Q K I F N G S V P E M S R L G T S V T K V T A E D A D D P T V A G H A T V T Y Q I I K G N E Y F T V D D S G V I F T A R A D L D R E S Q S A Y E I I V K A K D A L G L T G E S S T A T V I I R L T D	[ 0.03981115 0.01977272 -0.0588724 ... -0.11876254 -0.01284908 0.09652314]	3ppe_1	train_included_in_model
17565	4zmo_1	2	3.5	1	1	4zmo	D W V V A P I S V P E N G E G P F P Q R L N Q L K S N K D R D T K I F Y S I T G P G A D S P P E G V F A V E K E T G W L L L N K P L D R E E I A K Y E L F G H A V S E N G A S V E D P M N I S I I V T D Q N D H K P K F T Q D T F R G S V L E G V L P G T S V M Q V T A T D E D D A I Y T Y N G V V A Y S I H S Q E P K D P H D L M F T I H R S T G T I S V I S S G L D R E K V P E Y T L T I Q A T D M D G D G S T T T A V A V V E I L D	[-0.01248777 -0.06424147 -0.11652093 ... -0.20173262 0.05193537 0.09568924]	3ppe_1	train_not_used
17566	1k6z_1	2	3.5	1	1	1k6z	D Y K D E M Y S F E Q A I T Q L F Q Q L S L S I P D T I E P V I G V K V G E F A C H I T E H P V G Q I L M F T L P S L D N N D E K E T L L S H N I F S Q D I L K P I L S W D E V G G H P V L W N R Q P L N S L D N N S L Y T Q L E M L V Q G A E R L Q T S S L I S P P R S F S H H H H H H	[ 0.05532451 -0.07991296 0.05255035 ... -0.13969238 -0.0413788 0.11787432]	1k6z_1	hold_out_set
17567	1ay9_2	2	3.5	1	1	1ay9	D Y V E Q R I D L N Q L L I Q H P S A T Y F V K A S G D S M I D G G I S D G D L L I V D S A I T A S H G D I V I A A V D G E F T V K K L Q L R P T V Q L I P M N S A Y S P I T I S S E D T L D V F G V V I H V V K A M R	[ 0.06178943 -0.0586991 0.0484071 ... -0.09076807 -0.07292982 0.08270899]	1ay9_2	train_not_used
17568	1n1b_1	2	3.5	1	1	1n1b	E A H Q I R R S G N Y Q P A L W D S N Y I Q S L N T P Y T E E R H L D R K A E L I V Q V R I L L K E K M E P V Q Q L E L I H D L K Y L G L S D F F Q D E I K E I L G V I Y N E H K C F H N N E V E K M D L Y F T A L G F R L L R Q H G F N I S Q D V F N C F K N E K G I D F K A S L A Q D T K G M L Q L Y E A S F L L R K G E D T L E L A R E F A T K C L Q K K L D E G G N E I D E N L L L W I R H S L D L P L H W R I Q S V E A R W F I D A Y A R R P D M N P L I F E L A K L N F N I I Q A T H Q Q E L K D L S R W W S R L C F P E K L P F V R D R L V E S F F W A V G M F E P H Q H G Y Q R K M A A T I I V L A T V I D D I Y D V Y G T L D E L E L F T D T F K R W D T E S I T R L P Y Y M Q L C Y W G V H N Y I S D A A Y D I L K E H G F F C L Q Y L R K S V V D L V E A Y F H E A K W Y H S G Y T P S L D E Y L N I A K I S V A S P A I I S P T Y F T F A N A S H D T A V I D S L Y Q Y H D I L C L A G I I L R L P D D L G T S Y F E L A R G D V P K T I Q C Y M K E T N A S E E E A V E H V K F L I R E A W K D M N T A I A A G Y P F P D G M V A G A A N I G R V A Q F I Y L H G D G F G V Q H S K T Y E H I A G L L F E P Y A	[-0.06511895 -0.1052997 -0.09470225 ... -0.08874368 -0.1218842 -0.07564731]	3sae_1	hold_out_set
17569	1vzv_1	2	3.5	1	1	1vzv	E A L Y V A G Y L A L Y S K D E G E L N I T P E I V R S A L P P T S K I P I N I D H R K D C V V G E V I A I I E D I R G P F F L G I V R C P Q L H A V L F E A A H S N F F G N R D S V L S P L E R A L Y L V T N Y L P S V S L S S K R L S P N E I P D G N F F T H V A L C V V G R R V G T V V N Y D C T P E S S I E P F R V L S M E S K A R L L S L V K D Y A G L N K V W K V S E D K L A K V L L S T A V N N M L L R D R W D V V A K R R R E A G I M G H	[ 0.06624266 -0.07006468 0.02324173 ... 0.0474804 0.01818763 -0.038246 ]	1vzv_1	train_not_used
17570	4in2_2	2	3.5	1	1	4in2	E A P P T L W S R V T K F G S G W G F W V S P T V F I T T T H V V P T G V K E F F G E P L S S I A I H Q A G E F T Q F R F S K K M R P D L T G M V L E E G C P E G T V C S V L I K R D S G E L L P L A V R M G A I A S M R I Q G R L V H G Q S G M L L T G A N A K G M D L G T I P G D C G A P Y V H K R G N D W V V C G V H A A A T K S G N T V V C A V Q A G E G E T A L E	[ 0.03524411 -0.10791358 0.0701665 ... -0.04338488 -0.01190277 0.10049616]	2fyr_1	train_not_used
17571	4m7c_1	2	3.5	1	1	4m7c	E A R L E E A V N R W V L K F Y F H E A L R A F R G S R Y G D F R Q I R D I M Q A L L V R P L G K E H T V S R L L R V M Q C L S R I E E G E N L D C S F D M E A E L T P L E S A I N V L E M I K T E F T L T E A V V E S S R K L V K E A A V I I C I K N K E F E K A S K I L K K H M S K D P T T Q K L R N D L L N I I R E K N L A H P V I Q N F S Y E T F Q Q K M L R F L E S H L D D A E P Y L L T M A K K A L	[-0.03587079 0.00095643 0.02818456 ... -0.09993656 0.03216 0.08222615]	3bu8_2	train_not_used
17572	3lii_1	2	3.5	1	1	3lii	E D A E L L V T V R G G R L R G I R L K T P G G P V S A F L G I P F A E P P M G P R R F L P P E P K Q P W S G V V D A T T F Q S V C Y Q Y V D T L Y P G F E G T E M W N P N R E L S E D C L Y L N V W T P Y P R P T S P T P V L V W I Y G G G F Y S G A S S L D V Y D G R F L V Q A E R T V L V S M N Y R V G A F G F L A L P G S R E A P G N V G L L D Q R L A L Q W V Q E N V A A F G G D P T S V T L F G E S A G A A S V G M H L L S P P S R G L F H R A V L Q S G A P N G P W A T V G M G E A R R R A T Q L A H L V G C P P G G T G G N D T E L V A C L R T R P A Q V L V N H E W H V L P Q E S V F R F S F V P V V D G D F L S D T P E A L I N A G D F H G L Q V L V G V V K D E G S Y F L V Y G A P G F S K D N E S L I S R A E F L A G V R V G V P Q V S D L A A E A V V L H Y T D W L H P E D P A R L R E A L S D V V G D H N V V C P V A Q L A G R L A A Q G A R V Y A Y V F E H R A S T L S W P L W M G V P H G Y E I E F I F G I P L D P S R N Y T A E E K I F A Q R L M R Y W A N F A R T G D P N E P R D P K A P Q W P P Y T A G A Q Q Y V S L D L R P L E V R R G L R A Q A C A F W N R F L P K L L S A T	[ 0.01935736 -0.10538737 0.06072455 ... -0.0788861 -0.02126371 0.07131162]	1qe3_1	train_included_in_model
17573	1h6o_1	2	3.5	1	1	1h6o	E D A G L V A E A E A V A A G W M L D F L C L S L C R A F R D G R S E D F R R T R N S A E A I I H G L S S L T A C Q L R T I Y I C Q F L T R I A A G K T L D A Q F E N D E R I T P L E S A L M I W G S I E K E H D K L H E E I Q N L I K I Q A I A V C M E N G N F K E A E E V F E R I F G D P N S H M P F K S K L L M I I S Q K D T F H S F F Q H F S Y N H M M E K I K S Y V N Y V L S E K S S T F L M K A A A K V V E	[-0.03172944 0.01649444 0.03458742 ... -0.05035893 0.01242635 0.05498669]	3bqo_1	train_not_used
17574	1ulh_1	2	3.5	1	1	1ulh	E D F V D P W T V Q T S S A K G I D Y D K L I V R F G S S K I D K E L I N R I E R A T G Q R P H H F L R R G I F F S H R D M N Q V L D A Y E N K K P F Y L Y T G R G P S S E A M H V G H L I P F I F T K W L Q D V F N V P L V I Q M T D D E K Y L W K D L T L D Q A Y S Y A V E N A K D I I A C G F D I N K T F I F S D L D Y M G M S S G F Y K N V V K I Q K H V T F N Q V K G I F G F T D S D C I G K I S F P A I Q A A P S F S N S F P Q I F R D R T D I Q C L I P C A I D Q D P Y F R M T R D V A P R I G Y P K P A L L H S T F F P A L Q G A Q T K M S A S D P N S S I F L T D T A K Q I K T K V N K H A F S G G R D T I E E H R Q F G G N C D V D V S F M Y L T F F L E D D D K L E Q I R K D Y T S G A M L T G E L K K A L I E V L Q P L I A E H Q A R R K E V T D E I V K E F M T P R K L S F D F Q	[-0.00711226 -0.05884225 0.01398631 ... -0.12163228 -0.042177 0.09392257]	3rze_1	train_not_used
17575	4ec7_1	2	3.5	1	1	4ec7	E D H P V H N L G E H S V C D S V S A W V T K T T A T D I K G N T V T V M E N V N L D N K V Y K E Y F F E T K C K N P N P E P S G C R G I D S S H W N S Y C T E T D T F I K A L T M E G N Q A S W R F I R I E T A C V C V I T K K K G N	[ 0.04856303 -0.05900671 -0.05127835 ... -0.03492936 -0.11693877 -0.00535421]	1b8k_1	train_not_used
17576	3nsm_1	2	3.5	1	1	3nsm	E D V V W R W S C D N G K C V K L K N D P R S S E P A L S L E A C K M F C N E Y G L L W P R P T G E A D L G N F L S K I N L N S I E V K I L K K G A T D D L M E A A A K R F K E Q V S L A I P R G S T P K L T G K A V D V Y L V N E N P N E K A F S L E M D E S Y G L R V S P S G A D R V N A T I T A N S F F G M R H G L E T L S Q L F V F D D I R D H L L M V R D V N I S D K P V Y P Y R G I L L D T A R N Y Y S I E S I K R T I E A M A A V K L N T F H W H I T D S Q S F P F V T T K R P N L Y K F G A L S P Q K V Y T K A A I R E V V R F G L E R G V R V L P E F D A P A H V G E G W Q D T D L T V C F K A E P W K S Y C V E P P C G Q L N P T K D E L Y Q Y L E D I Y S D M A E V F D T T D I F H M G G D E V S E A C W N S S D S I Q N F M M Q N R W D L D K E S F L K L W N Y F Q Q K A Q D K A Y K A F G K K L P L I L W T S T L T N Y K H I D D Y L N K D D Y I I Q V W T T G V D P Q I K G L L E K G Y R L I M S N Y D A L Y F D C G Y G A W V G A G N N W C S P Y I G W Q K V Y D N S P A V I A L E H R D Q V L G G E A A L W S E Q S D T S T L D G R L W P R A A A L A E R L W A E P A T S W Q D A E Y R M L H I R E R L V R M G I Q A E S L Q P E W C Y Q N E G Y C Y S	[ 0.05178112 -0.05014967 0.03053929 ... -0.14236076 -0.00218375 0.04156886]	3s6t_1	train_not_used
17577	3wmb_2	2	3.5	1	1	3wmb	E D V V W R W S C D N G K C V K L K N D P R S S E P A L S L E A C K M F C N E Y G L L W P R P T G E A D L G N F L S K I N L N S I E V K I L K K G A T D D L M E A A A K R F K E Q V S L A I P R G S T P K L T G K A V D V Y L V N E N P N E K A F S L E M D E S Y G L R V S P S G A D R V N A T I T A N S F F G M R H G L E T L S Q L F V F D D I R D H L L M V R D V N I S D K P V Y P Y R G I L L D T A R N Y Y S I E S I K R T I E A M A A V K L N T L H W H I T D S Q S F P F V T T K R P N L Y K F G A L S P Q K V Y T K A A I R E V V R F G L E R G V R V L P E F D A P A H V G E G W Q D T D L T V C F K A E P W K S Y C V E P P C G Q L N P T K D E L Y Q Y L E D I Y S D M A E V F D T T D I F H M G G D E V S E A C W N S S D S I Q N F M M Q N R W D L D K E S F L K L W N Y F Q Q K A Q D K A Y K A F G K K L P L I L W T S T L T N Y K H I D D Y L N K D D Y I I Q V W T T G V D P Q I K G L L E K G Y R L I M S N Y D A L Y F D C G Y G A W V G A G N N W C S P Y I G W Q K V Y D N S P A V I A L E H R D Q V L G G E A A L W S E Q S D T S T L D G R L W P R A A A L A E R L W A E P A T S W Q D A E Y R M L H I R E R F V R M G I Q A E S L Q P E W C Y Q N E G Y C Y S	[ 0.05165953 -0.04894451 0.03002125 ... -0.14136353 -0.00274325 0.04022249]	3s6t_1	train_not_used
17578	3vtr_2	2	3.5	1	1	3vtr	E D V V W R W S C D N G K C V K L K N D P R S S E P A L S L E A C K M F C N E Y G L L W P R P T G E A D L G N F L S K I N L N S I E V K I L K K G A T D D L M E A A A K R F K E Q V S L A I P R G S T P K L T G K A V D V Y L V N E N P N E K A F S L E M D E S Y G L R V S P S G A D R V N A T I T A N S F F G M R H G L E T L S Q L F V F D D I R D H L L M V R D V N I S D K P V Y P Y R G I L L D T A R N Y Y S I E S I K R T I E A M A A V K L N T N H W H I T D S Q S F P F V T T K R P N L Y K F G A L S P Q K V Y T K A A I R E V V R F G L E R G V R V L P E F D A P A H V G E G W Q D T D L T V C F K A E P W K S Y C V A P P C G Q L N P T K D E L Y Q Y L E D I Y S D M A E V F D T T D I F H M G G D E V S E A C W N S S D S I Q N F M M Q N R W D L D K E S F L K L W N Y F Q Q K A Q D K A Y K A F G K K L P L I L W T S T L T N Y K H I D D Y L N K D D Y I I Q V W T T G V D P Q I K G L L E K G Y R L I M S N Y D A L Y F D C G Y G A W V G A G N N W C S P Y I G W Q K V Y D N S P A V I A L E H R D Q V L G G E A A L W S E Q S D T S T L D G R L W P R A A A L A E R L W A E P A T S W Q D A E Y R M L H I R E R F V R M G I Q A E S L Q P E W C Y Q N E G Y C Y S	[ 0.05085251 -0.04915904 0.02884671 ... -0.14137943 -0.00397485 0.03850266]	3s6t_1	train_included_in_model
17579	1k7h_2	2	3.5	1	1	1k7h	E E D K A Y W N K D A Q D A L D K Q L G I K L R E K Q A K N V I F F L G D G M S L S T V T A A R I Y K G G L T G K F E R E K I S W E E F D F A A L S K T Y N T D K Q V T D S A A S A T A Y L T G V K T N Q G V I G L D A N T V R T N C S Y Q L D E S L F T Y S I A H W F Q E A G R S T G V V T S T R V T H A T P A G T Y A H V A D R D W E N D S D V V H D R E D P E I C D D I A E Q L V F R E P G K N F K V I M G G G R R G F F P E E A L D I E D G I P G E R E D G K H L I T D W L D D K A S Q G A T A S Y V W N R D D L L A V D I A N T D Y L M G L F S Y T H L D T V L T R D A E M D P T L P E M T K V A I E M L T K D E N G F F L L V E G G R I D H M H H A N Q I R Q S L A E T L D M E E A V S M A L S M T D P E E T I I L V T A D H G H T L T I T G Y A D R N T D I L D F A G I S D L D D R R Y T I L D Y G S G P G Y H I T E D G K R Y E P T E E D L K D I N F R Y A S A A P K H S A T H D G T D V G I W V N G P F A H L F T G V Y E E N Y I P H A L A Y A A C V G T G R T F C D	[ 0.00414562 -0.04126552 0.01061019 ... -0.2206594 -0.03798907 0.00592176]	1k7h_2	train_not_used
17580	1shn_1	2	3.5	1	1	1shn	E E D K A Y W N K D A Q D A L D K Q L G I K L R E K Q A K N V I F F L G D G M S L S T V T A A R I Y K G G L T G K F E R E K I S W E E F D F A A L S K T Y N T D K Q V T D S A A S A T A Y L T G V K T N Q G V I G L D A N T V R T N C S Y Q L D E S L F T Y S I A H W F Q E A G R S T G V V T S T R V T H A T P A G T Y A H V A D R D W E N D S D V V H D R E D P E I C D D I A E Q L V F R E P G K N F K V I M G G G R R G F F P E E A L D I E D G I P G E R E D G K H L I T D W L D D K A S Q G A T A S Y V W N R D D L L A V D I R N T D Y L M G L F S Y T H L D T V L T R D A E M D P T L P E M T K V A I E M L T K D E N G F F L L V E G G R I D H M H H A N Q I R Q S L A E T L D M E E A V S M A L S M T D P E E T I I L V T A D H G H T L T I T G Y A D R N T D I L D F A G I S D L D D R R Y T I L D Y G S G P G Y H I T E D G K R Y E P T E E D L K D I N F R Y A S A A P K H S V T H D G T D V G I W V N G P F A H L F T G V Y E E N Y I P H A L A Y A A C V G T G R T F C D E K	[ 0.00650505 -0.0399905 0.01306455 ... -0.20847821 -0.04272376 0.00529562]	1k7h_2	train_not_used
17581	3bqo_1	2	3.5	1	1	3bqo	E E E E E D A G L V A E A E A V A A G W M L D F L C L S L C R A F R D G R S E D F R R T R N S A E A I I H G L S S L T A C Q L R T I Y I C Q F L T R I A A G K T L D A Q F E N D E R I T P L E S A L M I W G S I E K E H D K L H E E I Q N L I K I Q A I A V C M E N G N F K E A E E V F E R I F G D P N S H M P F K S K L L M I I S Q K D T F H S F F Q H F S Y N H M M E K I K S Y V N Y V L S E K S S T F L M K A A A K V V E S K R	[-0.02949258 0.01170117 0.0453913 ... -0.04512632 0.01859289 0.06811026]	3bqo_1	train_included_in_model
17582	1d7k_1	2	3.5	1	1	1d7k	E E F D C H F L D E G F T A K D I L D Q K I N E V S S S D D K D A F Y V A D L G D I L K K H L R W L K A L P R V T P F Y A V K C N D S K A I V K T L A A T G T G F D C A S K T E I Q L V Q S L G V P P E R I I Y A N P C K Q V S Q I K Y A A N N G V Q M M T F D S E V E L M K V A R A H P K A K L V L R I A T D D S K A V C R L S V K F G A T L R T S R L L L E R A K E L N I D V V G V S F H V G S G C T D P E T F V Q A I S D A R C V F D M G A E V G F S M Y L L D I G G G F P G S E D V K L K F E E I T G V I N P A L D K Y F P S D S G V R I I A E P G R Y Y V A S A F T L A V N I I A K K I V L K E Q T G S D D E D E S S E Q T F M Y Y V N D G V Y G S F N C I L Y D H A H V K P L L Q K R P K P D E R Y Y S S S I W G P T C D G L D R I V E R C D L P E M H V G D W M L F E N M G A Y T V A A A S T F N G F Q R P T I Y Y V M S G P A W Q L M Q Q F Q N P D F P P	[-0.06438778 -0.17735878 -0.10470715 ... -0.24837722 -0.00732716 0.16257852]	3rze_1	train_included_in_model
17583	3trp_2	2	3.5	1	1	3trp	E E G L D F P E Y D G V D R V I N V N A K N Y K N V F K K Y E V L A L L Y H E P P E D D K A S Q R Q F E M E E L I L E L A A Q V L E D K G V G F G L V D S E K D A A V A K K L G L T E E D S I Y V F K E D E V I E Y D G E F S A D T L V E F L L D V L E D P V E L I E G E R E L Q A F E N I E D E I K L I G Y F K N K D S E H Y K A F K E A A E E F H P Y I P F F A T F D S K V A K K L T L K L N E I D F Y E A F M E E P V T I P D K P N S E E E I V N F V E E H R R S T L R K L K P E S M Y E T W E D D M D G I H I V A F A E E A D P D G Y E F L E I L K S V A Q D N T D N P D L S I I W I D P D D F P L L V P Y W E K T F D I D L S A P Q I G V V N V T D A D S V W M E M D D E E D L P S A E E L E D W L E D V L E G E I N T	[ 0.02758398 0.02700796 -0.04312762 ... -0.1749388 -0.03805583 0.16179638]	4ju5_1	train_not_used
17584	1a8y_1	2	3.5	1	1	1a8y	E E G L D F P E Y D G V D R V I N V N A K N Y K N V F K K Y E V L A L L Y H E P P E D D K A S Q R Q F E M E E L I L E L A A Q V L E D K G V G F G L V D S E K D A A V A K K L G L T E E D S I Y V F K E D E V I E Y D G E F S A D T L V E F L L D V L E D P V E L I E G E R E L Q A F E N I E D E I K L I G Y F K N K D S E H Y K A F K E A A E E F H P Y I P F F A T F D S K V A K K L T L K L N E I D F Y E A F M E E P V T I P D K P N S E E E I V N F V E E H R R S T L R K L K P E S M Y E T W E D D M D G I H I V A F A E E A D P D G Y E F L E I L K S V A Q D N T D N P D L S I I W I D P D D F P L L V P Y W E K T F D I D L S A P Q I G V V N V T D A D S V W M E M D D E E D L P S A E E L E D W L E D V L E G E I N T E D D D D E D D D D D D D D	[ 0.03133019 0.02979404 -0.04418525 ... -0.1810672 -0.03956985 0.15748708]	4ju5_1	train_not_used
17585	1gh7_1	2	3.5	1	1	1gh7	E E T I P L Q T L R C Y N D Y T S H I T C R W A D T Q D A Q R L V N V T L I R R V N E D L L E P V S C D L S D D M P W S A C P H P R C V P R R C V I P C Q S F V V T D V D Y F S F Q P D R P L G T R L T V T L T Q H V Q P P E P R D L Q I S T D Q D H F L L T W S V A L G S P Q S H W L S P G D L E F E V V Y K R L Q D S W E D A A I L L S N T S Q A T L G P E H L M P S S T Y V A R V R T R L A P G S R L S G R P S K W S P E V C W D S Q P G D E A Q P Q N L E C F F D G A A V L S C S W E V R K E V A S S V S F G L F Y K P S P D A G S A V L L R E E E C S P V L R E G L G S L H T R H H C Q I P V P D P A T H G Q Y I V S V Q P R R A E K H I K S S V N I Q M A P P S L Q V T K D G D S Y S L R W E T M K M R Y E H I D H T F E I Q Y R K D T A T W K D S K T E T L Q N A H S M A L P A L E P S T R Y W A R V R V R T S R T G Y N G I W S E W S E A R S W D T E	[-0.04973129 -0.05781871 0.02104045 ... -0.0871299 0.00134049 0.21287747]	1gh7_1	train_not_used
17586	1alv_1	2	3.5	1	1	1alv	E E V R Q F R R L F A Q L A G D D M E V S A T E L M N I L N K V V T R H P D L K T D G F G I D T C R S M V A V M D S D T T G K L G F E E F K Y L W N N I K K W Q A I Y K Q F D V D R S G T I G S S E L P G A F E A A G F H L N E H L Y S M I I R R Y S D E G G N M D F D N F I S C L V R L D A M F R A F K S L D K D G T G Q I Q V N I Q E W L Q L T M Y S	[-0.01244601 -0.09353684 -0.02088923 ... -0.14967518 0.01531817 0.23349918]	3rze_1	train_included_in_model
17587	4phj_1	2	3.5	1	1	4phj	E E V R Q F R R L F A Q L A G D D M E V S A T E L M N I L N K V V T R H P D L K T D G F G I D T C R S M V A V M D S D T T G K L G F E E F K Y L W N N I K R W Q A I Y K Q F D T D R S G T I C S S E L P G A F E A A G F H L N E H L Y N M I I R R Y S D E S G N M D F D N F I S C L V R L D A M F R A F K S L D K D G T G Q I Q V N I Q E W L Q L T M Y S	[-0.01265519 -0.08965394 -0.0193713 ... -0.16231357 0.01897868 0.23408224]	3rze_1	train_not_used
17588	3nox_1	2	3.5	1	1	3nox	E F S R K T Y T L T D Y L K N T Y R L K L Y S L R W I S D H E Y L Y K Q E N N I L V F N A E Y G N S S V F L E N S T F D E F G H S I N D Y S I S P D G Q F I L L E Y N Y V K Q W R H S Y T A S Y D I Y D L N K R Q L I T E E R I P N N T Q W V T W S P V G H K L A Y V W N N D I Y V K I E P N L P S Y R I T W T G K E D I I Y N G I T D W V Y E E E V F S A Y S A L W W S P N G T F L A Y A Q F N D T E V P L I E Y S F Y S D E S L Q Y P K T V R V P Y P K A G A V N P T V K F F V V N T D S L S S V T N A T S I Q I T A P A S M L I G D H Y L C D V T W A T Q E R I S L Q W L R R I Q N Y S V M D I C D Y D E S S G R W N C L V A R Q H I E M S T T G W V G R F R P S E P H F T L D G N S F Y K I I S N E E G Y R H I C Y F Q I D K K D C T F I T K G T W E V I G I E A L T S D Y L Y Y I S N E Y K G M P G G R N L Y K I Q L S D Y T K V T C L S C E L N P E R C Q Y Y S V S F S K E A K Y Y Q L R C S G P G L P L Y T L H S S V N D K G L R V L E D N S A L D K M L Q N V Q M P S K K L D F I I L N E T K F W Y Q M I L P P H F D K S K K Y P L L L D V Y A G P C S Q K A D T V F R L N W A T Y L A S T E N I I V A S F D G R G S G Y Q G D K I M H A I N R R L G T F E V E D Q I E A A R Q F S K M G F V D N K R I A I W G W S Y G G Y V T S M V L G S G S G V F K C G I A V A P V S R W E Y Y D S V Y T E R Y M G L P T P E D N L D H Y R N S T V M S R A E N F K Q V E Y L L I H G T A D D N V H F Q Q S A Q I S K A L V D V G V D F Q A M W Y T D E D H G I A S S T A H Q H I Y T H M S H F I K Q C F S L P P L E Q K L I S E E D L N S A V D H H H H H H	[ 0.09416448 -0.02625641 -0.06122224 ... -0.11960518 -0.08032658 0.0087999 ]	4wjl_1	train_not_used
17589	4pqe_1	2	3.5	1	1	4pqe	E G R E D A E L L V T V R G G R L R G I R L K T P G G P V S A F L G I P F A E P P M G P R R F L P P E P K Q P W S G V V D A T T F Q S V C Y Q Y V D T L Y P G F E G T E M W N P N R E L S E D C L Y L N V W T P Y P R P T S P T P V L V W I Y G G G F Y S G A S S L D V Y D G R F L V Q A E R T V L V S M N Y R V G A F G F L A L P G S R E A P G N V G L L D Q R L A L Q W V Q E N V A A F G G D P T S V T L F G E S A G A A S V G M H L L S P P S R G L F H R A V L Q S G A P N G P W A T V G M G E A R R R A T Q L A H L V G C P P G G T G G N D T E L V A C L R T R P A Q V L V N H E W H V L P Q E S V F R F S F V P V V D G D F L S D T P E A L I N A G D F H G L Q V L V G V V K D E G S Y F L V Y G A P G F S K D N E S L I S R A E F L A G V R V G V P Q V S D L A A E A V V L H Y T D W L H P E D P A R L R E A L S D V V G D H N V V C P V A Q L A G R L A A Q G A R V Y A Y V F E H R A S T L S W P L W M G V P H G Y E I E F I F G I P L D P S R N Y T A E E K I F A Q R L M R Y W A N F A R T G D P N E P R D P K A P Q W P P Y T A G A Q Q Y V S L D L R P L E V R R G L R A Q A C A F W N R F L P K L L S A T	[ 0.01898921 -0.1053484 0.06111069 ... -0.07647005 -0.02214879 0.07114334]	1qe3_1	train_not_used
17590	2ha4_1	2	3.5	1	1	2ha4	E G R E D P Q L L V R V R G G Q L R G I R L K A P G G P V S A F L G I P F A E P P V G S R R F M P P E P K R P W S G V L D A T T F Q N V C Y Q Y V D T L Y P G F E G T E M W N P N R E L S E D C L Y L N V W T P Y P R P A S P T P V L I W I Y G G G F Y S G A A S L D V Y D G R F L A Q V E G A V L V S M N Y R V G T F G F L A L P G S R E A P G N V G L L D Q R L A L Q W V Q E N I A A F G G D P M S V T L F G E A A G A A S V G M H I L S L P S R S L F H R A V L Q S G T P N G P W A T V S A G E A R R R A T L L A R L V G C P P G G A G G N D T E L I A C L R T R P A Q D L V D H E W H V L P Q E S I F R F S F V P V V D G D F L S D T P E A L I N T G D F Q D L Q V L V G V V K D E G S Y F L V Y G V P G F S K D N E S L I S R A Q F L A G V R I G V P Q A S D L A A E A V V L H Y T D W L H P E D P T H L R D A M S A V V G D H N V V C P V A Q L A G R L A A Q G A R V Y A Y I F E H R A S T L T W P L W M G V P H G Y E I E F I F G L P L D P S L N Y T T E E R I F A Q R L M K Y W T N F A R T G D P N D P R D S K S P Q W P P Y T T A A Q Q Y V S L N L K P L E V R R G L R A Q T C A F W N R F L P K L L S A T	[ 0.01603877 -0.08753372 0.05076056 ... -0.08186022 -0.03874845 0.07196892]	1qe3_1	train_included_in_model
17591	1j07_1	2	3.5	1	1	1j07	E G R E D P Q L L V R V R G G Q L R G I R L K A P G G P V S A F L G I P F A E P P V G S R R F M P P E P K R P W S G V L D A T T F Q N V C Y Q Y V D T L Y P G F E G T E M W N P N R E L S E D C L Y L N V W T P Y P R P A S P T P V L I W I Y G G G F Y S G A A S L D V Y D G R F L A Q V E G A V L V S M N Y R V G T F G F L A L P G S R E A P G N V G L L D Q R L A L Q W V Q E N I A A F G G D P M S V T L F G E S A G A A S V G M H I L S L P S R S L F H R A V L Q S G T P N G P W A T V S A G E A R R R A T L L A R L V G C P P G G A G G N D T E L I A C L R T R P A Q D L V D H E W H V L P Q E S I F R F S F V P V V D G D F L S D T P E A L I N T G D F Q D L Q V L V G V V K D E G S Y F L V Y G V P G F S K D N E S L I S R A Q F L A G V R I G V P Q A S D L A A E A V V L H Y T D W L H P E D P T H L R D A M S A V V G D H N V V C P V A Q L A G R L A A Q G A R V Y A Y I F E H R A S T L T W P L W M G V P H G Y E I E F I F G L P L D P S L N Y T T E E R I F A Q R L M K Y W T N F A R T G D P N D P R D S K S P Q W P P Y T T A A Q Q Y V S L N L K P L E V R R G L R A Q T C A F W N R F L P K L L S A T	[ 0.01765287 -0.08785955 0.0516634 ... -0.08578036 -0.03553256 0.07563225]	1qe3_1	train_not_used
17592	2c08_1	2	3.5	1	1	2c08	E G T K L D D D F K E M E R K V D V T S R A V M E I M T K T I E Y L Q P N P A S R A K P Q A E A L L A E A M L K F G R E L G D D C N F G P A L G E V G E A M R E L S E V K D S L D M E V K Q N F I D P L Q N L H D K D L R E I Q H H L K K L E G R R L D F D Y K K K R Q G K I P D E E L R Q A L E K F D E S K E I A E S S M F N L L E M D I E Q V S Q L S A L V Q A Q L E Y H K Q A V Q I L Q Q V T V R L E E R I R Q A	[ 0.05790685 0.01585096 0.02437525 ... -0.0905134 0.03446867 0.11467733]	2d4c_2	train_not_used
17593	2iks_1	2	3.5	1	1	2iks	E H E H N Y H P N A V A A G L R A G R T R S I G L V I P D L E N T S Y T R I A N Y L E R Q A R Q R G Y Q L L I A C S E D Q P D N E M R C I E H L L Q R Q V D A I I V S T S L P P E H P F Y Q R W A N D P F P I V A L D R A L D R E H F T S V V G A D Q D D A E M L A E E L R K F P A E T V L Y L G A L P E L S V S F L R E Q G F R T A W K D D P R E V H F L Y A N S Y E R E A A A Q L F E K W L E T H P M P Q A L F T T S F A L L Q G V M D V T L R R D G K L P S D L A I A T F G D N E L L D F L Q C P V L A V A Q R H R D V A E R V L E I V L A S L D E P R K P K P G L T R I K R N L Y R R G V L S R S	[ 0.04032767 -0.00838119 -0.0304623 ... -0.15730625 -0.07039253 -0.02554095]	3o74_1	train_included_in_model
17594	4gxa_1	2	3.5	1	1	4gxa	E H T W P D K G S L Y I A T T H T Q A R Y A L P G V I K G F I E R Y P R V S L H M H Q G S P T Q I A E A V S K G N A D F A I A T E A L H L Y D D L V M L P C Y H W N R S I V V T P D H P L A A T S S V T I E A L A Q Y P L V T Y T F G F T G R S E L D T A F N R A G L T P R I V F T A T D A D V I K T Y V R L G L G V G V I A S M A V D P L A D P D L V R I D A H D I F S H S T T K I G F R R S T F L R S Y M Y D F I Q R F A P H L T R D V V D T A V A L R S N E E I E A M F Q D I K L P E K	[-0.05815797 -0.0595545 -0.10809162 ... -0.2514711 0.03928475 0.03736295]	4gwo_1	train_not_used
17595	2b0a_1	2	3.5	1	1	2b0a	E I L D L T Q T L I N F P R P G D P E L R I I E K K I D G F I V S E I I M G S H L C T H I D Y P K H V G L E N R I P F K D G I I K G K G Y C I S L D D F P G N K L P A C D I L L I Y T G F S K Y W G R D E Y F E K I P E I P F L D D I I K S N I K C V G I D A C T I G G F E E H K R L L S N N I L I I E N L N E N L K N L V G K S F Y F L G L P L K I F D I D A S P I R C I A I L E	[ 0.06572381 -0.06637677 -0.02171633 ... -0.16192019 0.00185142 -0.03184632]	2b0a_1	train_not_used
17596	1gxj_1	2	3.5	1	1	1gxj	E K E M I E R D M R E Y R G F S R A V R A V F E E K E R F P G L V D V V S N L I E V D E K Y S L A V S V L L G G T A Q N I V V R N V D T A K A I V E F L K Q N E A G R V T I L P L D L I D G S F N R I S G L E N E R G F V G Y A V D L V K F P S D L E V L G G F L F G N S V V V E T L D D A I R M K K K Y R L N T R I A T L D G E L I S G R G A I T G G R E E R S S N V F E R R I K	[ 0.03078886 -0.08714496 0.03669425 ... 0.04423316 0.01716891 0.0242961 ]	1gxj_1	train_not_used
17597	4f5w_1	2	3.5	1	1	4f5w	E K G N F N V A H G L A W S Y Y I G Y L R L I L P E L Q A R I R T Y N Q H Y N N L L R G A V S Q R L Y I L L P L D C G V P D N L S M A D P N I R F L D K L P Q Q T G D R A G I K D R V Y S N S I Y E L L E N G Q R A G T C V L E Y A T P L Q T L F A M S Q Y S Q A G F S R E D R L E Q A K L F C R T L E D I L A D A P E S Q N N C R L I A Y Q E P A D D S S F S L S Q E V L R H L R Q E E K E E V T V G S L K T S A V P S T S T M S Q E P E L L I S G M E K P L P L R T D F S L E H H H H H H	[ 0.06603172 0.00101968 0.0359297 ... 0.0164069 -0.04861508 -0.04373865]	3rze_1	train_not_used
17598	3dyt_1	2	3.5	1	1	3dyt	E K I P I I V G D Y G P M W V Y P T S T F D C V V A D P R K G S K M Y G L K S Y I E Y Q L T P T N T N R S V N H R Y K H F D W L Y E R L L V K F G S A I P I P S L P D K Q V T G R F E E E F I K M R M E R L Q A W M T R M C R H P V I S E S E V F Q Q F L N F R D E K E W K T G K R K A E R D E L A G V M I F S T M E P E A P D L D L V E I E Q K C E A V G K F T K A M D D G V K E L L T V G Q E H W K R C T G P L P K E Y Q K I G K A L Q S L A T V F S S S G Y Q G E T D L N D A I T E A G K T Y E E I A S L V A E Q P K K D L H F L M E C N H E Y K G F L G C F P D I I G T H K G A I E K V K E S D K L V A T S K I T L Q D K Q N M V K R V S I M S Y A L Q A E M N H F H S N R I Y D Y N S V I R L Y L E Q Q V Q F Y E T I A E K L R Q A L S R F P V M	[ 0.04880043 -0.03654718 -0.05192609 ... -0.27889997 0.0155192 0.20975229]	3rze_1	train_not_used
17599	4jc5_1	2	3.5	1	1	4jc5	E K K L N V A H G L A W S Y Y I G Y L R L I L P G L Q A R I R M F N Q L H N N M L S G A G S R R L Y I L F P L D C G V P D N L S V V D P N I R F R D M L P Q Q N I D R A G I K N R V Y S N S V Y E I L E N G Q P A G V C I L E Y A T P L Q T L F A M S Q D A K A G F S R E D R L E Q A K L F C R T L E E I L E D V P E S R N N C R L I V Y Q E P T D G N S F S L S Q E V L R H I R Q E E K E E V T M N A P M T S	[ 0.02625679 0.02035632 0.03380554 ... 0.00956685 -0.04399443 -0.01656695]	3rze_1	train_not_used
17600	2zvy_1	2	3.5	1	1	2zvy	E K Q P N I D E L K K R M E Q S R L N K L R G D L D Q L I E S D P K L R A L R P H L K I D L V Q E G L R I Q I I D S Q N R P M F K T G S A E V E P Y M R D I L R A I A P V L N G I P N R I S L A G H T D D F P Y A N G E K G Y S N W E L S A D R A N A S R R E L V A G G L D N G K V L R V V G M A A T M R L S D R G P D D A I N R R I S L L V L N K Q A E Q A I L H H H H H H	[-0.08046269 -0.01394128 0.02207081 ... -0.20346893 0.06030004 0.12472267]	3wpw_1	train_included_in_model
17601	3jv9_1	2	3.5	1	1	3jv9	E L E G A F K L G L I F T V A P Y L L P K L I V S L R R T A P K M P L M L E E N Y T H T L T E S L K R G D V D A I I V A E P F Q E P G I V T E P L Y D E P F F V I V P K G H S F E E L D A V S P R M L G E E Q V L L L T E G N C M R D Q V L S S C S E L A A K Q R I Q G L T N T L Q G S S I N T I R H M V A S G L A I S V L P A T A L T E N D H M L F S I I P F E G T P P S R R V V L A Y R R N F V R P K A L S A M K A A I M Q S Q L H G V S F I C D	[ 0.03032048 -0.08680558 -0.05739597 ... -0.2324727 0.00390173 0.02686379]	3jv9_1	train_not_used
17602	3ryd_1	2	3.5	1	1	3ryd	E L H H H H H H M T D K T L Q Q I D K L I C S W L K Q I D N V I P Q L I M E M T T E T K R H R F D L V T N V D K Q I Q Q Q F Q Q F L A T Y F P E H Q L L A E E K S N A M I T N E I N H L W I M D P I D G T A N L V K Q Q E D Y C I I L A Y F Y E G K P M L S Y V Y D Y P H K K L Y K A I R G E G A F C N G I K M E E P P S L K L E D A I I S F N A Q V M N L D T V Q D L F D A S F S Y R L V G A C G L D S M R V A K G Q F G A H I N T N P K P W D I A A Q F L F A E L L N L K M T T L D G K A I D H L K G A P F I I S N K A C H E T V L K I L N A N G G Y Q K Y R	[-0.01899846 0.00461659 -0.06163355 ... -0.15758741 -0.13635908 0.05044192]	3ryd_1	train_not_used
17603	2xh1_1	2	3.5	1	1	2xh1	E N Y A R F I T A A S A A R N P S P I R T M T D I L S R G P K S M I S L A G G L P N P N M F P F K T A V I T V E N G K T I Q F G E E M M K R A L Q Y S P S A G I P E L L S W L K Q L Q I K L H N P P T I H Y P P S Q G Q M D L C V T S G S Q Q G L C K V F E M I I N P G D N V L L D E P A Y S G T L Q S L H P L G C N I I N V A S D E S G I V P D S L R D I L S R W K P E D A K N P Q K N T P K F L Y T V P N G N N P T G N S L T S E R K K E I Y E L A R K Y D F L I I E D D P Y Y F L Q F N K F R V P T F L S M D V D G R V I R A D S F S K I I S S G L R I G F L T G P K P L I E R V I L H I Q V S T L H P S T F N Q L M I S Q L L H E W G E E G F M A H V D R V I D F Y S N Q K D A I L A A A D K W L T G L A E W H V P A A G M F L W I K V K G I N D V K E L I E E K A V K M G V L M L P G N A F Y V D S S A P S P Y L R A S F S S A S P E Q M D V A F Q V L A Q L I K E S L	[ 0.02030192 -0.06854206 -0.0579164 ... -0.26474318 0.01087931 0.09371947]	3rze_1	train_not_used
17604	3bm5_1	2	3.5	1	1	3bm5	E Q I S I S S P R K R I Y H N I L E T I G G T P L V E L H G V T E H P R I K K G T R I L V K L E Y F N P M S S V K D R V G F N I V Y Q A I K D G R L K P G M E I I E S T S G N T G I A L C Q A G A V F G Y R V N I A M P S T M S V E R Q M I M K A F G A E L I L T E G K K G M P G A I E E V N K M I K E N P G K Y F V A N Q F G N P D N T A A H H Y T A N E I W E D T D G E V D I V V S A V G T S G T V I G V A E K L K E K K K G I K I I A V E P E E S A V L E G K A K G P H G I Q G I G A G F I P D I Y K K E F V D E I I P I K T Q D A W K M A R A V V K Y D G I M C G M S S G A A I L A G L K E A E K P E N E G K T I V I I V P S C G E R Y L S T D L Y K I K D E G T K I Q I L D S L L N E H H	[ 0.01099746 -0.00416957 -0.0147785 ... -0.12785415 -0.0306864 0.02835527]	2v03_1	train_not_used
17605	5n7m_1	2	3.5	1	1	5n7m	E Q K T R P F T L P N L P L S S L S N S R A P L P I S S I G I S P D N V Q S V Q F Q N G R C T L D G R L V G T T P V S L S H V A K I R G T S N G T V I N L T E L D G T P F H P F E G P A P I G F P D L G G C D W H I N M T Q F G H S S Q T Q Y D V D T T P D T F V P H L G S I Q A N G I G S G N Y V G V L S W I S P P S H P S G S Q V D L W K I P N Y G S S I T E A T H L A P S V Y P P G F G E V L V F F M S K M P G P G A Y N L P C L L P Q E Y I S H L A S E Q A P T V G E A A L L H Y V D P D T G R N L G E F K A Y P D G F L T C V P N G A S S G P Q Q L P I N G V F V F V S W V S R F Y Q L K P V G T A	[-0.0245443 0.01476463 -0.07759829 ... -0.06852444 -0.03018755 0.007425 ]	5e6t_1	hold_out_set
17606	2zl5_1	2	3.5	1	1	2zl5	E Q K T R P F T L P N L P L S S L S N S R A P L P I S S M G I S P D N V Q S V Q F Q N G R C T L D G R L V G T T P V S L S H V A K I R G T S N G T V I N L T E L D G T P F H P F E G P A P I G F P D L G G C D W H I N M T Q F G H S S Q T Q Y D V D T T P D T F V P H L G S I Q A N G I G S G N Y V G V L S W I S P P S H P S G S Q V D L W K I P N Y G S S I T E A T H L A P S V Y P P G F G E V L V F F M S K M P G P G A Y N L P C L L P Q E Y I S H L A S E Q A P T I G E A A L L H Y V D P D T G R N L G E F K A Y P D G F L T C V P N G A S S G P Q Q L P I N G V F V F V S W V S R F Y Q L K P V G T V	[-0.01804964 0.00727231 -0.0709151 ... -0.06523725 -0.02731293 0.00729844]	5e6t_1	hold_out_set
17607	2zl6_1	2	3.5	1	1	2zl6	E Q K T R P F T L P N L P L S S L S N S R A P L P I S S M G I S P D N V Q S V Q F Q N G R C T L D G R L V G T T P V S L S H V A K I R G T S N G T V I N L T E L D G T P F H P F E G P A P I G F P D L G G C D W H I N M T Q F G H S S Q T Q Y D V D T T P D T F V P H L G S I Q A N G I G S G N Y V G V L S W I S P P S H P S G S Q V D L W K I P N Y G S S I T E A T H L A P S V Y P P G F G E V L V F F M S K M P G P G A Y N L P C L L P Q E Y I S H L A S E Q A P T V G E A A L L H Y V D P D T G R N L G E F K A Y P D G F L T C V P N G A S S G P Q Q L P I N G V F V F V S W V S R F Y Q L K P V G T A	[-0.02027249 0.01133082 -0.06988996 ... -0.06973641 -0.03082502 0.00669018]	5e6t_1	hold_out_set
17608	4wjy_1	2	3.5	1	1	4wjy	E Q T A A P A K P V T V E A K N E T F A P Q H P D Q Y L S W K A T S E Q S E R V D A L A E D P R L V I L W A G Y P F S R D Y N K P R G H A F A V T D V R E T L R T G A P K N A E D G P L P M A C W S C K S P D V A R L I Q K D G E D G Y F H G K W A R G G P E I V N N L G C A D C H N T A S P E F A K G K P E L T L S R P Y A A R A M E A I G K P F E K A G R F D Q Q S M V C G Q C H V E Y Y F D G K N K A V K F P W D D G M K V E N M E Q Y Y D K I A F S D W T N S L S K T P M L K A Q N P E Y E T W T A G I H G K N N V T C I D C H M P K V Q N A E G K L Y T D H K I G N P F D N F A Q T C A N C H T Q D K A A L Q K V V A E R K Q S I N D L K I K V E D Q L V H A H F E A K A A L D A G A T E A E M K P I Q D D I R H A Q W R W D L A I A S H G I H M H A P E E G L R M L G T A M D K A A D A R T K L A R L L A T K G I T H E I Q I P D I S T K E K A Q Q A I G L N M E Q I K A E K Q D F I K T V I P Q W E E Q A R K N G L L S Q	[ 0.03578443 -0.03244798 -0.0154623 ... -0.13095978 0.04642408 0.05459978]	3ubr_1	train_not_used
17609	1jdn_1	2	3.5	1	1	1jdn	E R E A L P P Q K I E V L V L L P Q D D S Y L F S L T R V R P A I E Y A L R S V E G N G T G R R L L P P G T R F Q V A Y E D S D C G N R A L F S L V D R V A A A R G A K P D L I L G P V C E Y A A A P V A R L A S H W D L P M L S A G A L A A G F Q H K D S E Y S H L T R V A P A Y A K M G E M M L A L F R H H H W S R A A L V Y S D D K L E R N C Y F T L E G V H E V F Q E E G L H T S I Y S F D E T K D L D L E D I V R N I Q A S E R V V I M C A S S D T I R S I M L V A H R H G M T S G D Y A F F N I E L F N S S S Y G D G S W K R G D K H D F E A K Q A Y S S L Q T V T L L R T V K P E F E K F S M E V K S S V E K Q G L N M E D Y V N M F V E G F H D A I L L Y V L A L H E V L R A G Y S K K D G G K I I Q Q T W N R T F E G I A G Q V S I D A N G D R Y G D F S V I A M T D V E A G T Q E V I G D Y F G K E G R F E M R P N V K Y P W G P L K L R I D E N R I V E H T N S S P C K S C G L E E S A V T	[-0.00176157 -0.05213786 -0.01706486 ... -0.15211602 -0.1154952 0.16938993]	1t34_1	train_not_used
17610	5hmd_3	2	3.5	1	1	5hmd	E R M I L I R G L T R V I T F D D Q E R E L E D A D I L I D G P K I V A V G K N L S D R S V S R T I D G R G M I A L P G L I N S H Q H L Y E G A M R A I P Q L E R V T M A S W L E G V L T R S A G W W R D G K F G P D V I R E V A R A V L L E S L L G G I T T V A D Q H P F F P G A T A D S Y I D A T I E A A T D L G I R F H A V R S S M T L G K S E G G F C D D L F V E P V D R V V Q H C L G L I D Q Y H E P E P F G M V R I A L G P C G V P H D K P E L F E A F A Q M A A D Y D V R L H T H F Y Q P L D A G M S D H L Y G M T P W R F L E K H G W A S D R V W L A H A V V P P R E E I P E F A D A G V A I A H L I A P D L R L G W G L A P I R E Y L D A G I T V G F G T T G S A S N D G G N L L G D L R L A A L A H R P A D P N E P E K W L S A R E L L R M A T R G S A E C L G R P D L G V L E E G R A A D I A C W R L D G V D R V G V H D P A I G L I M T G L S D R A S L V V V N G Q V L V E N E R P V L A D L E R I V A N T T A L I P K N L	[-0.02559224 -0.02018996 -0.03355687 ... -0.13288027 0.06505083 0.02760401]	4l9x_1	hold_out_set
17611	5hme_3	2	3.5	1	1	5hme	E R M I L I R G L T R V I T F D D Q E R E L E D A D I L I D G P K I V A V G K N L S D R S V S R T I D G R G M I A L P G L I N S H Q H L Y E G A M R A I P Q L E R V T M A S W L E G V L T R S A G W W R D G K F G P D V I R E V A R A V L L E S L L G G I T T V A D Q H P F F P G A T A D S Y I D A T I E A A T D L G I R F H A V R S S M T L G K S E G G F C D D L F V E P V D R V V Q H C L G L I D Q Y H E P E P F G M V R I A L G P C G V T H D K P E L F E A F A Q M A A D Y D V R L H T H F Y E P L D A G M S D H L Y G M T P W R F L E K H G W A S D R V W L A H A V V P P R E E I P E F A D A G V A I A H L I A P D L R L G W G L A P I R E Y L D A G I T V G F G T T G S A S N D G G N L L G D L R L A A L A H R P A D P N E P E K W L S A R E L L R M A T R G S A E C L G R P D L G V L E E G R A A D I A C W R L D G V D R V G V H D P A I G L I M T G L S D R A S L V V V N G Q V L V E N E R P V L A D L E R I V A N T T A L I P K N L	[-0.02580657 -0.02243788 -0.0342362 ... -0.13396114 0.06587407 0.0256893 ]	4l9x_1	hold_out_set
17612	5hmf_3	2	3.5	1	1	5hmf	E R M I L I R G L T R V I T F D D Q E R E L E D A D I L I D G P K I V A V G K N L S D R S V S R T I D G R G M I A L P G L I N S H Q H L Y E G A M R A I P Q L E R V T M A S W L E G V L T R S A G W W R D G K F G P D V I R E V A R A V L L E S L L G G I T T V A D Q H P F F P G A T A D S Y I D A T I E A A T D L G I R F H A V R S S M T L G K S E G G F C D D L F V E P V D R V V Q H C L G L I D Q Y H E P E P F G M V R I A L G P C G V T H D K P E L F E A F A Q M A A D Y D V R L H T H F Y Q P L D A G M S D H L Y G M T P W R F L E K H G W A S D R V W L A H A V V P P R E E I P E F A D A G V A I A H L I A P D L R L G W G L A P I R E Y L D A G I T V G F G T T G S A S N D G G N L L G D L R L A A L A H R P A D P N E P E K W L S A R E L L R M A T R G S A E C L G R P D L G V L E E G R A A D I A C W R L D G V D R V G V H D P A I G L I M T G L S D R A S L V V V N G Q V L V E N E R P V L A D L E R I V A N T T A L I P K N L	[-0.02583345 -0.01993642 -0.03271326 ... -0.13255969 0.06441517 0.02634323]	4l9x_1	hold_out_set
17613	2j7n_1	2	3.5	1	1	2j7n	E S A R S Q V Q V H A P V V A A R L R N I W P K F P K W L H E A P L A V A W E V T R L F M H C K V D L E D E S L G L K Y D P S W S T A R D V T D I W K T L Y R L D A F R G K P F P E K P P N D V F V T A M T G N F E S K G S A V V L S A V L D Y N P D N S P T A P L Y L V K L K P L M F E Q G C R L T R R F G P D R F F E I L I P S P T S T S P S V P P V V S K Q P A A V E E V I Q W L T M G Q H S L V G R Q W R A F F A K D A G Y R K P L R E F Q L R A E D P K P I I K E R V H F F A E T G I T F R P D V F K T R S V V P A E E P V E Q R T E F K V S Q M L D W L L Q L D N N T W Q P H L K L F S R I Q L G L S K T Y A I M T L E P H Q I R H H K T D L L S P S G T G E V M N D G V G R M S R S V A K R I R D V L G L G D V P S A V Q G R F G S A K G M W V I D V D D T G D E D W I E T Y P S Q R K W E C D F V D K H Q R T L E V R S V A S E L K S A G L N L Q L L P V L E D R A R D K V K M R Q A I G D R L I N D L Q R Q F S E Q K H A L N R P V E F R Q W V Y E S Y S S R A T R V S H G R V P F L A G L P D S Q E E T L N F L M N S G F D P K K Q K Y L Q D I A W D L Q K R K C D T L K S K L N I R V G R S A Y I Y M I A D F W G V L E E N E V H V G F S S K F R D E E E S F T L L S D C D V L V A R S P A H F P S D I Q R V R A V F K P E L H S L K D V I I F S T K G D V P L A K K L S G G D Y D G D M A W V C W D P E I V D G F V N A E M P L E P D L S R Y L K K D K T T F K Q L M A S H G T G S A A K E Q T T Y D M I Q K S F H F A L Q P N F L G M C T N Y K E R L C Y I N N S V S N K P A I I L S S L V G N L V D Q S K Q G I V F N E A S W A Q L R R E L L G G A L S L P D P M Y K S D S W L G R G E P T H I I D Y L K F S I A R P A I D K E L E A F H N A M K A A K D T E D G A H F W D P D L A S Y Y T F F K E I S D K S R S S A L L F T T L K N R I G E V E K E Y G R L V K N K E M R D S K D P Y P V R V N Q V Y E K W C A I T P E A M D K S G A N Y D S K V I R L L E L S F L A D R E M N T W A L L R A S T A F K L Y Y H K S P K F V W Q M A G R Q L A Y I K A Q M T S R P G E G A P A L M T A F M Y A G L M P D K K F T K Q Y V A R L E G D G S E Y P D P E V Y E V L G D D D F D G I G F T G N G D Y	[ 0.03014946 -0.11667216 -0.01963118 ... -0.09869915 0.01863207 0.06816755]	2j7n_1	train_not_used
17614	3b96_1	2	3.5	1	1	3b96	E S K S F A V G M F K G Q L T T D Q V F P Y P S V L N E E Q T Q F L K E L V E P V S R F F E E V N D P A K N D A L E M V E E T T W Q G L K E L G A F G L Q V P S E L G G V G L C N T Q Y A R L V E I V G M H D L G V G I T L G A H Q S I G F K G I L L F G T K A Q K E K Y L P K L A S G E T V A A F C L T E P S S G S D A A S I R T S A V P S P C G K Y Y T L N G S K L W I S N G G L A D I F T V F A K T P V T D P A T G A V K E K I T A F V V E R G F G G I T H G P P E K K M G I K A S N T A E V F F D G V R V P S E N V L G E V G S G F K V A M H I L N N G R F G M A A A L A G T M R G I I A K A V D H A T N R T Q F G E K I H N F G L I Q E K L A R M V M L Q Y V T E S M A Y M V S A N M D Q G A T D F Q I E A A I S K I F G S E A A W K V T D E C I Q I M G G M G F M K E P G V E R V L R D L R I F R I F E G T N D I L R L F V A L Q G C M D K G K E L S G L G S A L K N P F G N A G L L L G E A G K Q L R R R A G L G S G L S L S G L V H P E L S R S G E L A V R A L E Q F A T V V E A K L I K H K K G I V N E Q F L L Q R L A D G A I D L Y A M V V V L S R A S R S L S E G H P T A Q H E K M L C D T W C I E A A A R I R E G M A A L Q S D P W Q Q E L Y R N F K S I S K A L V E R G G V V T S N P L G F	[-0.01837855 -0.10274236 -0.04840841 ... -0.14466822 0.00419085 0.20848712]	3rze_1	train_included_in_model
17615	5fzu_1	2	3.5	1	1	5fzu	E S P L P K P V L D T N G K E L N P D S S Y R I I S I G R G A L G G D V Y L G K S P N S D A P C P D G V F R Y N S D V G P S G T P V R F I P L S T N I F E D Q L L N I Q F N I P T V K L C V S Y T I W K V G N L N A Y F R T M L L E T G G T I G Q A D N S Y F K I V K S S K I G Y N L L S C P F T S I I C L R C P E D Q F C A K V G V V I Q N G K R R L A L V N E N P L D V L F Q E V	[-0.03015361 -0.05481182 -0.0333429 ... -0.12149501 -0.00281473 0.01598899]	3iir_1	train_included_in_model
17616	5fnw_1	2	3.5	1	1	5fnw	E S P L P K P V L D T N G K E L N P D S S Y R I I S I G R G A L G G D V Y L G K S P N S D A P C P D G V F R Y N S D V G P S G T P V R F I P L S T N I F E D Q L L N I Q F N I P T V K L C V S Y T I W K V G N L N A Y F R T M L L E T G G T I G Q A D N S Y F K I V K S S K I G Y N L L S C P F T S I I C L R C P E D Q F C A K V G V V I Q N G K R R L A L V N K N P L D V L F Q E V	[-0.03412452 -0.05448155 -0.03709794 ... -0.11856405 -0.00460885 0.01295779]	3iir_1	train_not_used
17617	1qya_1	2	3.5	1	1	1qya	E S T S L Y K K A G L K P Q V Y H V D A F T S Q P F R G N S A G V V F P A D N L S E A Q M Q L I A R E L G H S E T A F L L H S D D S D V R I R Y F T P T V E V P I C G H A T V A A H Y V R A K V L G L G N C T I W Q T S L A G K H R V T I E K H N D D Y R I S L E Q G T P G F E P P L E G E T R A A I I N A L H L T E D D I L P G L P I Q V A T T G H S K V M I P L K P E V D I D A L S P D L N A L T A I S K K I G C N G F F P F Q I R P G K N E T D G R M F S P A I G I V E D P V T G N A N G P M G A W L V H H N V L P H D G N V L R V K G H Q G R A L G R D G M I E V T V T I R D N Q P E K V T I S G T A V I L F H A E W A I E L	[-0.02219802 0.00302966 0.04355258 ... -0.14622684 -0.01920385 0.01156214]	3rze_1	train_not_used
17618	4icn_1	2	3.5	1	1	4icn	E S W G S H M I N G S I V A L I T P L N S D G T V D Y T S L E K L V E Y H I T E G T D A I V A V G T T G E S A T L P I S E H I A V V G Q T V K F A S G R I P V I G G N G A N A T A E A I E L T K A Q N K L G V A A M L G V T P Y Y N K P S P K G L I A H Y T A V A A S T D I P Q I L Y N V P G R T A V D M L P E T I A Q L V E V P N I I G V K D A T G D V A R V K Q L R D L C G N D F L L Y S G D D A T A R E F L T L G G D G V I S V A N N I V P K L F K L M C D A A L A G D T Q A A M A A E D Q I K G L F S A L F C E A N P I P V K W A A H K M G L I S Q G D I R L P L T E L S T E F H G L L L D A M K N A R I E V K	[ 0.02222328 -0.10388351 -0.04310628 ... -0.22865364 0.05779224 0.03828951]	3rze_1	train_included_in_model
17619	1czj_1	2	3.5	1	1	1czj	E T F E I P E S V T M S P K Q F E G Y T P K K G D V T F N H A S H M D I A C Q Q C H H T V P D T Y T I E S C M T E G C H D N I K E R T E I S S V Y R T F H T T K D S E K S C V G C H R E L K R Q G P S D A P L A C N S C H V Q	[ 0.05869187 0.00255831 0.01851776 ... -0.1111908 0.00258512 0.04232397]	1j0p_1	train_not_used
17620	5b2c_1	2	3.5	1	1	5b2c	E T G G N Q N Q L L S T L A T I R T G K K Q V S N C S T N I P L V N D L R F I N G I N K F I I E D Y A T H D F S I G H P L N M P S F I P T A T S P N G C T R I P S F S L G K T H W C Y T H N V I N A N C K D H T S S N Q Y I S M G I L V Q T A S G Y P M F K T L K I Q Y L S D G L N R K S C S I A T V P D G C A M Y C Y V S T Q L E T D D Y A G S S P P T Q K L T L L F Y N D T V T E R T I S P T G L E G N W A T L V P G V G S G I Y F E N K L I F P A Y G G V L P N S T L G V K S A R E F F R P V N P Y N P C S G P Q Q D L D Q R A L R S Y F P S Y F S N R R V Q S A F L V C A W N Q I L V T N C E L V V P S N N Q T L M G A E G R V L L I N N R L L Y Y Q R S T S W W P Y E L L Y E I S F T F T N S G Q S S V N M S W I P I Y S F T R P G S G N C S G E N V C P T A C V S G V Y L D P W P L T P Y S H Q S G I N R N F Y F T G A L L N S S T T R V N P T L Y V S A L N N L K V L A P Y G N Q G L F A S Y T T T T C F Q D T G D A S V Y C V Y I M E L A S N I V G E F Q I L P V L T R L T I T G T K H H H H H H	[ 0.07672624 -0.03195965 -0.04565596 ... -0.06647492 -0.08334087 0.00173977]	1e8v_1	hold_out_set
17621	1xbw_2	2	3.5	1	1	1xbw	E T M K F M A E N R L T L T K G T A K D I I E R F Y T R H G I E T L E G F D G M F V T Q T L E Q E D F D E V K I L T V W K S K Q A F T D W L K S D V F K A A H K H V R S K N E D E S S P I I N N K V I T Y D I G Y S Y M K	[ 0.00659857 0.01283906 -0.01960359 ... -0.14721824 0.02552285 0.03087081]	4jou_1	train_not_used
17622	1i69_1	2	3.5	1	1	1i69	E T M S G P L H I G L I P T V G P Y L L P H I I P M L H Q T F P K L E M Y L H E A Q T H Q L L A Q L D S G K L D A V I L A L V K E S E A F I E V P L F D E P M L L A I Y E D H P W A N R E A V P M A D L A G E K L L M L E D G H S L R D Q A M G F C F E A G A D E D T H F R A T S L E T L R N M V A A G S G I T L L P A L A V P P E R K R D G V V Y L P A I K P E P R R T I G L V Y R P G S P L R S R Y E Q L A E A I R A R M D G H F D K V L K Q A V	[ 0.02824211 -0.08918966 -0.0612727 ... -0.2715935 -0.01431199 0.00971229]	3jv9_1	train_not_used
17623	4gah_1	2	3.5	1	1	4gah	E V I L K D C S V P N P S W N K D L R L L F D Q F M K K C E D G S W K R L P S Y K R T P T E W I Q D F K T H F L D P K L M K E E Q M S Q A Q L F T R S F D D G L G F E Y V M F Y N D I E K R M V C L F Q G G P Y L E G P P G F I H G G A I A T M I D A T V G M C A M M A G G I V M T A N L N I N Y K R P I P L C S V V M I N S Q L D K V E G R K F F V S C N V Q S V D E K T L Y S E A T S L F I K L N P A K S L T L E H H H H H H	[-0.06796726 0.00650016 -0.02152616 ... -0.14141282 0.03949411 0.05482008]	3nwz_1	train_not_used
17624	4mza_1	2	3.5	1	1	4mza	E V P P Q R I T H D V G I K P L N P D D F W R C T S G L P S L M K T P K I R L M P G P G L L A M P T T V D G C V R T P S L V I N D L I Y A Y T S N L I T R G C Q D I G K S Y Q V L Q I G I I T V N S D L V P D L N P R I S H T F N I N D N R K S C S L A L L N T D V Y Q L C S T P K V D E R S D Y A S S G I E D I V L D I V N H D G S I S T T R F K N N N I S F D Q P Y A A L Y P S V G P G I Y Y K G K I I F L G Y G G L E H P I N E N A I C N T T G C P G K T Q R D C N Q A S H S P W F S D R R M V N S I I V V D K G L N S I P K L K V W T I S M R Q N Y W G S E G R L L L L G N K I Y I Y T R S T S W H S K L Q L G I I D I T D Y S D I R I K W T W H N V L S R P G N N E C P W G H S C P D G C I T G V Y T D A Y P L N P T G S I V S S V I L D S Q K S R V N P V I T Y S T S T E R V N E L A I R N K T L S A G Y T T T S C I T H Y N K G Y C F H I V E I N H K S L D T F Q P M L F K T E I P K S C S	[ 0.0571415 -0.01695146 -0.04246784 ... -0.10173631 -0.0357522 0.04092141]	4xjq_1	train_not_used
17625	4mze_1	2	3.5	1	1	4mze	E V P P Q R I T H D V G I K P L N P D D F W R C T S G L P S L M K T P K I R L M P G P G L L A M P T T V D G C V R T P S L V I N D L I Y A Y T S N L I T R G C Q D I G K S Y Q V L Q I G I I T V N S D L V P D L N P R I S H T F N I N D N R K S C S L A L L N T D V Y Q L C S T P K V D E R S D Y A S S G I E D I V L D I V N H D G S I S T T R F K N N N I S F D Q P Y A A L Y P S V G P G I Y Y K G K I I F L G Y G G L E H P I N E N A I C N T T G C P G K T Q R D C N Q A S H S P W F S D R R M V N S I I V V D K G L N S I P K L K V W T I S M R Q N Y W G S E G R L L L L G N K I Y I Y T R S T S W H S K L Q L G I I D I T D Y S D I R I K W T W H N V L S R P G N N E C P W G H S C P D G C I T G V Y T D A Y P L N P T G S I V S S V I L D S Q K S R V N P V I T Y S T S T E R V N E L A I R N K T L S A G Y T T T S C I T H Y N K G Y C F H I V E I N Q K S L D T F R P M L F K T E I P K S C S	[ 0.05630467 -0.01760262 -0.04264491 ... -0.09983761 -0.03750041 0.04236339]	4xjq_1	train_included_in_model
17626	4q74_1	2	3.5	1	1	4q74	E V Q L L E T S T C P P C P A P E L L G G P S V A L F P P K P K D T L M I S R T P E V T C V V V D V S H E D P E V K F N W Y V D G V E V H N A K T K P R E E Q Y N S T Y R V V S V L T V L H Q D W L N G K E Y K C K V S N K A L P A P I E K T I S K A K G Q P R E P Q V Y T L P P S R D E L T K N Q V S L T C L V K G F Y P S D I A V E W E S N G Q P E N N Y K T T P P V L D S D G S F F L Y S K L T V D K S R W Q Q G N V F S C S V M H E A L H N H Y T Q K S L S L S P G	[ 0.02580047 -0.12946387 -0.05234532 ... -0.11373103 0.00219633 0.15430367]	1ac6_1	train_not_used
17627	5grz_1	2	3.5	1	1	5grz	E V Q L V E S G G G L V Q C G G S L R L S C A A S G F T F R N S A M H W V R Q A P G K G L E W V S S I W Y S G S N T Y Y A D S V C G R F T I S R D N S K N T L Y L Q M N S L T A E D T A V Y Y C A R F A G G W G A Y D V W G Q G T L V T V S S G G G G S D I V L T Q S P A T L S L S P G E R A T L S C R A S Q S V S S N Y L A W Y Q Q K P G Q A P R L L I Y D S S S R A T G V P A R F S G S G S G T D F T L T I S S L E P E D F A V Y Y C H Q Y S D I S P T F G Q G T K V E I K S G R L V P R G S R S H H H H H H	[-0.06296787 -0.0240471 -0.03495871 ... -0.13043307 0.04032227 0.13187422]	1ac6_1	train_included_in_model
17628	5gry_1	2	3.5	1	1	5gry	E V Q L V E S G G G L V Q P G G S L R L S C A A S G F T F R N S A M H W V R Q A P G K G L E W V S S I W Y S G S N T Y Y A C S V K G R F T I S R D N S K N T L Y L Q M N S L T A E D T A V Y Y C A R F A G G W G A Y D V W G Q G T L V T V S C G G G G S D I V L T Q S P A T L S L S P G E R A T L S C R A S Q S V S S N Y L A W Y Q Q K P G Q A P R L L I Y D S S S R A T G V P A R F S G S G S G T D F T L T I S S L E P E D F A V Y Y C H Q Y S D I S P T F G Q G T K V E I K S G R L V P R G S R S H H H H H H	[-0.06477702 -0.0252425 -0.04279244 ... -0.12911654 0.03879192 0.13032643]	1ac6_1	train_included_in_model
17629	5grw_1	2	3.5	1	1	5grw	E V Q L V E S G G G L V Q P G G S L R L S C A A S G F T F R N S A M H W V R Q A P G K G L E W V S S I W Y S G S N T Y Y A D S V K G R F T I S R D N S K N T L Y L Q M N S L F A E D T A V Y Y C A R F A G G W G A Y D V W G Q G T L V T V S S G G G G S D I V L T Q S P A T L S L S P G E R A T L S C R A S Q S V S S N Y L A W Y Q Q K P G Q A P R L L I Y D S S S R A T G V P A R F S G S G S G T D F T L T I S S L E P E D F A V Y Y C H Q Y S D I S P T F G Q G T K V E I K S G R L V P R G S R S H H H H H H	[-0.06512585 -0.02963382 -0.04025473 ... -0.13074853 0.03544274 0.13415566]	1ac6_1	train_not_used
17630	5grx_1	2	3.5	1	1	5grx	E V Q L V E S G G G L V Q P G G S L R L S C A A S G F T F R N S A M H W V R Q A P G K G L E W V S S I W Y S G S N T Y Y A D S V K G R F T I S R D N S K N T L Y L Q M N S L T A C D T A V Y Y C A R F A G G W G A Y D V W G Q G T L V T V S S G G G G S D I V L T Q S P A T L S L S P G E R A T L S C R A S Q S V S S N Y L A W Y Q Q K P G Q A P R L L I Y D S S S R A T G V P A R F S G S G S G T D F T L T I S S L E P E D F A V Y Y C H Q Y S D I S P T F G Q G T K V E I K S G R L V P R G S R S H H H H H H	[-0.07069729 -0.030343 -0.04022032 ... -0.13215657 0.04184059 0.13542451]	1ac6_1	train_not_used
17631	5gs3_1	2	3.5	1	1	5gs3	E V Q L V E S G G G L V Q P G G S L R L S C A A S G F T F R N S A M H W V R Q A P G K G L E W V S S I W Y S G S N T Y Y A D S V K G R F T I S R D N S K N T L Y L Q M N S L T A E D T A V Y Y C A R F A G G W G A Y D V W G Q G T L V T V S S G G G G S D I Q M T Q S P S S L S A S V G D R V T I T C R A S Q S I G L Y L A W Y Q Q K P G K A P K L L I Y A A S S L Q S G V P S R F S G S G S G T D F T L T I S S L Q P E D F A T Y Y C Q Q G N T L S Y T F G Q G T K V E I K S G R L V P R G S R S H H H H H H	[-0.06658813 -0.03873074 -0.04837374 ... -0.13801154 0.03426087 0.12115853]	1ac6_1	train_included_in_model
17632	5hpj_1	2	3.5	1	1	5hpj	E W S Y T G E H G T E H W G D S F A T C A E G V N Q T P I D I N Q T T Q A E L A P L H L D Y E G Q V T E L V N N G H T I Q A N L T G K N T L T V D G K T F E L K Q F H F H T P S E N Y L K G K Q Y P L E A H F V H A T D K G E L A V V A V M F D F G P R S N N E L T T L L A S I P S K G Q T V E L K E A L N P A D L L P R D R E Y Y R F N G S L T T P P C S E G V R W F V M Q E P Q T S S K A Q T E K L Q A V M G N N A R P L Q P L N A R L I L E	[ 0.06061529 -0.07480896 0.05158515 ... -0.20087579 -0.01881052 -0.00753392]	3rze_1	train_not_used
17633	4mea_1	2	3.5	1	1	4mea	E Y D P N L K S I D T P P A V S Q Q M F N K V K S N G L G Q Y A Y A K G L S S K F I E S E G V K L H Y V E G G S K G T P I V F I H G F G S T W K M W E P V M L S Y M K D H K V I A I D L P G L G Q S G P I L N D D Y S A E N T S K I L I G A I K K I A G K G P I Y Y V S H D L G N T A S Y P L V A N N Q G Y I K K A V F M D S P I P D R A M F E Y P G Y T A D G P G L G W H F G Y F S F G D I A E K Q I A N D P N L F F S Y F I K T Y A G K K E I F T P E L L A E L I E P Y S T R D K L K A A F G Y Y R S H A D S I R Q N E A L L A N G K K L T I P S M A L T G Q K G V N D V L V K E M R A R F V A D P A Q Y T A I I L P D T G H W M V E E N A E G V E K S L S N F L F K H H H H H H	[ 0.07794342 -0.05174167 -0.06690481 ... -0.09236777 -0.04043754 -0.02180845]	3rze_1	train_included_in_model
17634	4meb_1	2	3.5	1	1	4meb	E Y D P N L K S I D T P P A V S Q Q M F N K V K S N G L G Q Y A Y A K G L S S K F I E S E G V K L H Y V E G G S K G T P I V F I H G F G S T W K M W E P V M L S Y M K D H K V I A I D L P G L G Q S G P I L N D D Y S A E N T S K I L I G A I K K I A G K G P I Y Y V S H S L G N T A S Y P L V A N N Q G Y I K K A V F M D S P I P D R A M F E Y P G Y T A D G P G L G W H F G Y F S F G D I A E K Q I A N D P N L F F S Y F I K T Y A G K K E I F T P E L L A E L I E P Y S T R D K L K A A F G Y Y R S H A D S I R Q N E A L L A N G K K L T I P S M A L T G Q K G V N D V L V K E M R A R F V A D P A Q Y T A I I L P D T G H W M V E E N A E G V E K S L S N F L F K H H H H H H	[ 0.07922403 -0.04989161 -0.05507836 ... -0.08691263 -0.05226242 -0.03937219]	3rze_1	train_included_in_model
17635	1e2x_1	2	3.5	1	1	1e2x	F A D R M V I K A Q S P A G F A E E Y I I E S I W N N R F P P G T I L P A E R E L S E L I G V T R T T L R E V L Q R L A R D G W L T I Q H G K P T K V N N F W E T S G L N I L E T L A R L D H E S V P Q L I D N L L S V R T N I S T I F I R T A F R Q H P D K A Q E V L A T A N E V A D H A D A F A E L D Y N I F R G L A F A S G N P I Y G L I L N G M K G L Y T R I G R H Y F A N P E A R S L A L G F Y H K L S A L C S E G A H D Q V Y E T V R R Y G H E S G E I W H R M Q K N L P G D L A I Q G R	[ 0.01918776 -0.04227597 -0.02766038 ... -0.22371928 -0.02421661 0.07418536]	1e2x_1	train_not_used
17636	5co4_1	2	3.5	1	1	5co4	F C L T L R R R Y T M G S S H H H H H H L E V L F Q G P H M L H L V L Y Q P E I P Q N A G N V A R T A A A L G W P L H L I R P L G F L L S S P K L K R A G L D Y W P H V D L R L H D S F A A F L E A L P R G A R V F A F S A R G E A S L Y E A R F R E G D Y L L F G P E S R G L P E E V L A R F P T L K I P M P G P V R S L N L A V A V G V A A Y E A Y R Q L T G R	[ 0.00544777 -0.15938577 -0.01347749 ... -0.16646662 -0.01089374 -0.01284404]	5co4_1	train_not_used
17637	3cl5_1	2	3.5	1	1	3cl5	F D N P P T N V V S H L N G D W F L F G D A R S D C N H V V N T N P R N Y S Y M D L N P A L C D S G K I S S K A G N S I F R S F H F T D F Y N Y T G E G Q Q I I F Y E G V N F T P Y H A F K C T T S G S N D I W M Q N K G L F Y T Q V Y K N M A V Y R S L T F V N V P Y V Y N G S A Q S T A L C K S G S L V L N N P A Y I A R E A N F G D Y Y Y K V E A D F Y L S G C D E Y I V P L C I F N G K F L S N T K Y Y D D S Q Y Y F N K D T G V I Y G L N S T E T I T T G F D F N C H Y L V L P S G N Y L A I S N E L L L T V P T K A I C L N K R K D F T P V Q V V D S R W N N A R Q S D N M T A V A C Q P P Y C Y F R N S T T N Y V G V Y D I N H G D A G F T S I L S G L L Y D S P C F S Q Q G V F R Y D N V S S V W P L Y S Y G R C P T A A D I N T P D V P I C V Y D S D P L V P R	[ 0.06486121 -0.00664675 -0.03841408 ... -0.06740025 -0.0914392 -0.07130129]	3cl5_1	train_not_used
17638	4qgt_1	2	3.5	1	1	4qgt	F E P K S C D K T H T C P P C P A P E L L G G P S V F L F P P K P K D T L M I S R T P E V T C V V V D V S H E D P E V K F N W Y V D G V E V H N A K T K P R E E F A N S T Y R V V S V L T V L H Q D W L N G K E Y K C K V S N K A L P A P I E K T I S K A K G Q P R E P Q V Y T L P P S R E E M T K N Q V S L T C L V K G F Y P S D I A V E W E S N G Q P E N N Y K T T P P V L D S D G S F F L Y S K L T V D K S R W Q Q G N V F S C S V M H E A L H N H Y T Q K S L S L S P G K	[ 0.01706986 -0.13103203 -0.05783302 ... -0.11691011 -0.01346234 0.1486753 ]	1ac6_1	train_not_used
17639	3e9y_1	2	3.5	1	1	3e9y	F I S R F A P D Q P R K G A D I L V E A L E R Q G V E T V F A Y P G G A S M E I H Q A L T R S S S I R N V L P R H E Q G G V F A A E G Y A R S S G K P G I C I A T S G P G A T N L V S G L A D A L L D S V P L V A I T G Q V P R R M I G T D A F Q E T P I V E V T R S I T K H N Y L V M D V E D I P R I I E E A F F L A T S G R P G P V L V D V P K D I Q Q Q L A I P N W E Q A M R L P G Y M S R M P K P P E D S H L E Q I V R L I S E S K K P V L Y V G G G C L N S S D E L G R F V E L T G I P V A T T L M G L G S Y P C D D E L S L H M L G M H G T V Y A N Y A V E H S D L L L A F G V R F D D R V T G K L E A F A S R A K I V H I D I D S A E I G K N K T P H V S V C G D V K L A L Q G M N K V L E N R A E E L K L D F G V W R N E L N V Q K Q K F P L S F K T F G E A I P P Q Y A I K V L D E L T D G K A I I S T G V G Q H Q M W A A Q F Y N Y K K P R Q W L S S G G L G A M G F G L P A A I G A S V A N P D A I V V D I D G D G S F I M N V Q E L A T I R V E N L P V K V L L L N N Q H L G M V M Q W E D R F Y K A N R A H T F L G D P A Q E D E I F P N M L L F A A A C G I P A A R V T K K A D L R E A I Q T M L D T P G P Y L L D V I C P H Q E H V L P M I P S G G T F N D V I T E G D G R I K Y	[ 0.05045255 -0.06783342 -0.04037239 ... -0.24042764 0.04821087 0.16922963]	1ybh_2	train_not_used
17640	3fq8_1	2	3.5	1	1	3fq8	F K T I K S D E I F A A A Q K L M P G G V S S P V R A F K S V G G Q P I V F D R V K D A Y A W D V D G N R Y I D Y V G T W G P A I C G H A H P E V I E A L K V A M E K G T S F G A P C A L E N V L A E M V N D A V P S I E M V R F V N S G T E A C M A V L R I M R A Y T G R D K I I K F E G C Y H G H A D M F L V K A G S G V A T L G L P S S P G V P K K T T A N T L T T P Y N D L E A V K A L F A E N P G E I A G V I L E P I V G N S G F I V P D A G F L E G L R E I T L E H D A L L V F D E V I T G F R I A Y G G V Q E K F G V T P D L T T L G K I I G G G L P V G A Y G G K R E I M Q L V A P A G P M Y Q A G T L S G N P L A M T A G I K T L E L L R Q P G T Y E Y L D Q I T K R L S D G L L A I A Q E T G H A A C G G Q V S G M F G F F F T E G P V H N Y E D A K K S D L Q K F S R F H R G M L E Q G I Y L A P S Q F E A G F T S L A H T E E D I D A T L A A A R T V M S A L	[ 0.01438365 -0.06016427 0.02075471 ... -0.21114537 0.03931556 0.01410316]	3dxw_1	hold_out_set
17641	3fq7_1	2	3.5	1	1	3fq7	F K T I K S D E I F A A A Q K L M P G G V S S P V R A F K S V G G Q P I V F D R V K D A Y A W D V D G N R Y I D Y V G T W G P A I C G H A H P E V I E A L K V A M E K G T S F G A P C A L E N V L A E M V N D A V P S I E M V R F V N S G T E A C M A V L R I M R A Y T G R D K I I K F E G C Y H G H A D M F L V K A G S G V A T L G L P S S P G V P K K T T A N T L T T P Y N D L E A V K A L F A E N P G E I A G V I L E P I V G N S G F I V P D A G F L E G L R E I T L E H D A L L V F D E V M T G F R I A Y G G V Q E K F G V T P D L T T L G K I I G G G L P V G A Y G G K R E I M Q L V A P A G P M Y Q A G T L S G N P L A M T A G I K T L E L L R Q P G T Y E Y L D Q I T K R L S D G L L A I A Q E T G H A A C G G Q V S G M F G F F F T E G P V H N Y E D A K K S D L Q K F S R F H R G M L E Q G I Y L A P S Q F E A G F T S L A H T E E D I D A T L A A A R T V M S A L	[ 0.01427506 -0.06209444 0.02111396 ... -0.21269867 0.0395784 0.01589498]	3dxw_1	hold_out_set
17642	3fqa_1	2	3.5	1	1	3fqa	F K T I K S D E I F A A A Q K L M P G G V S S P V R A F K S V G G Q P I V F D R V K D A Y A W D V D G N R Y I D Y V G T W G P A I C G H A H P E V I E A L K V A M E K G T S F G A P C A L E N V L A E M V N D A V P S I E M V R F V N S G T E A C M A V L R L M R A Y T G R D K I I K F E G C Y H G H A D M F L V K A G S G V A T L G L P S S P G V P K K T T A N T L T T P Y N D L E A V K A L F A E N P G E I A G V I L E P I V G N S G F I V P D A G F L E G L R E I T L E H D A L L V F D E V I T G F R I A Y G G V Q E K F G V T P D L T T L G K I I G G G L P V G A Y G G K R E I M Q L V A P A G P M Y Q A G T L S G N P L A M T A G I K T L E L L R Q P G T Y E Y L D Q I T K R L S D G L L A I A Q E T G H A A C G G Q V S G M F G F F F T E G P V H N Y E D A K K S D L Q K F S R F H R G M L E Q G I Y L A P S Q F E A G F T S L A H T E E D I D A T L A A A R T V M S A L	[ 0.01463774 -0.06084397 0.02122894 ... -0.21162803 0.03925007 0.01297634]	3dxw_1	hold_out_set
17643	3by2_2	2	3.5	1	1	3by2	F L V P P T V E Q K T R P F T L P N L P L S S L S N S R A P L P I S S M G I S P D N V Q S V Q F Q N G R C T L D G R L V G T T P V S L S H V A K I R G T S N G T V I N L T E L D G T P F H P F E G P A P I G F P D L G G C D W H I N M T Q F G H S S Q T Q Y D V D T T P D T F V P H L G S I Q A N G I G S G N Y V G V L S W I S P P S H P S G S Q V D L W K I P N Y G S S I T E A T H L A P S V Y P P G F G E V L V F F M S K M P G P G A Y N L P C L L P Q E Y I S H L A S E Q A P T V G E A A L L H Y V D P D T G R N L G E F K A Y P D G F L T C V P N G A S S G P Q Q L P I N G V F V F V S W V S R F Y Q L K P V G T A S S A	[-0.01290266 0.00688781 -0.070733 ... -0.05723532 -0.03440917 0.0033919 ]	5e6t_1	hold_out_set
17644	3by1_2	2	3.5	1	1	3by1	F L V P P T V E Q K T R P F T L P N L P L S S L S N S R A P L P I S S M G I S P D N V Q S V Q F Q N G R C T L D G R L V G T T P V S L S H V A K I R G T S N G T V I N L T E L D G T P F H P F E G P A P I G F P D L G G C D W H I N M T Q F G H S S Q T Q Y D V D T T P D T F V P H L G S I Q A N G I G S G N Y V G V L S W I S P P S H P S G S Q V D L W K I P N Y G S S I T E A T H L A P S V Y P P G F G E V L V F F M S K M P G P G A Y N L P C L L P Q E Y I S H L A S E Q A P T V G E A A L L H Y V D P D T G R N L G E F K A Y P D G F L T C V P N G A S S G P Q Q L P I N G V F V F V S W V S R F Y Q L K P V G T A S S A R G R L G L R R	[-0.00354687 -0.00124856 -0.06313305 ... -0.05317019 -0.03009992 0.00379942]	5e6t_1	hold_out_set
17645	1byl_1	2	3.5	1	1	1byl	F M A K L T S A V P V L T A R D V A G A V E F W T D R L G F S R D F V E D D F A G V V R D D V T L F I S A V Q D Q V V P D N T L A W V W V R G L D E L Y A E W S E V V S T N F R D A S G P A M T E I G E Q P W G R E F A L R D P A G N C V H F V A E E Q D	[-0.01769047 -0.00887221 -0.00239056 ... -0.23563252 0.01992606 0.15863954]	1jie_1	hold_out_set
17646	3naq_1	2	3.5	1	1	3naq	F N A S S G D S K K I V G V F Y K A N E Y A T K N P N F L G C V E N A L G I R D W L E S Q G H Q Y I V T D D K E G P D C E L E K H I P D L H V L I S T P F H P A Y V T A E R I K K A K N L K L L L T A G I G S D H I D L Q A A A A A G L T V A E V T G S N V V S V A E D E L M R I L I L M R N F V P G Y N Q V V K G E W N V A G I A Y R A Y D L E G K T I G T V G A G R I G K L L L Q R L K P F G C N L L Y H D R L Q M A P E L E K E T G A K F V E D L N E M L P K C D V I V I N M P L T E K T R G M F N K E L I G K L K K G V L I V N N A R G A I M E R Q A V V D A V E S G H I G G Y S G D V W D P Q P A P K D H P W R Y M P N Q A M T P H T S G T T I D A Q L R Y A A G T K D M L E R Y F K G E D F P T E N Y I V K D G E L A P Q Y R	[ 0.0051265 -0.02493096 -0.06888248 ... -0.20949642 0.02713275 0.16821426]	3rze_1	train_not_used
17647	4c7l_1	2	3.5	1	1	4c7l	F N E P L N I V S H L N D D W F L F G D A R S D C T Y V E N N G H P K L D W L D L D P K L C N S G R I S A K S G N S L F R S F H F I D F Y N Y S G E G D Q V I F Y E G V N F S P S H G F K C L A Y G D N K R W M G N K A R F Y A R V Y E K M A Q Y R S L S F V N V S Y A Y G G N A K P T S I C K D K T L T L N N P T F I S K E S N Y V D Y Y Y E S E A N F T L Q G C D E F I V P L C V F N G H S K G S S S D P A N K Y Y T D S Q S Y Y N M D T G V L Y G F N S T L D V G N T V Q N P G L D L T C R Y L A L T P G N Y K A V S L E Y L L S L P S K A I C L R K P K S F M P V Q V V D S R W N S T R Q S D N M T A V A C Q L P Y C F F R N T S A D Y S G G T H D V H H G D F H F R Q L L S G L L Y N V S C I A Q Q G A F V Y N N V S S S W P A Y G Y G H C P T A A N I G Y M A P V C I Y D S D P L V P R	[ 0.06979764 -0.04921828 -0.0450207 ... -0.06299939 -0.01759185 -0.09038356]	3cl5_1	train_not_used
17648	2q6z_1	2	3.5	1	1	2q6z	F P E L K N D T F L R A A W G E E T D Y T P V W C M R Q A G R Y L P E F R E T R A A Q D F F S T C R S P E A C C E L T L Q P L R R F P L D A A I I F S D I L V V P Q A L G M E V T M V P G K G P S F P E P L R E E Q D L E R L R D P E V V A S E L G Y V F Q A I T L T R Q R L A G R V P L I G F A G A P W T L M T Y M V E R G G S S T M A Q A K R W L Y Q R P Q A S H Q L L R I L T D A L V P Y L V G Q V V A G A Q A L Q L F E S H A G H L G P Q L F N K F A L P Y I R D V A K Q V K A R L R E A G L A P V P M I I F A K D G H F A L E E L A Q A G Y E V V G L D W T V A P K K A R E C V G K T V T L Q G N L D P C A L Y A S E E E I G Q L V K Q M L D D F G P H R Y I A N L G H G L Y P D M D P E H V G A F V D A V H K H S R L L R Q	[ 0.06943218 -0.09769017 -0.0228461 ... -0.16776323 0.07196002 0.13164303]	2eja_1	train_not_used
17649	4onc_1	2	3.5	1	1	4onc	F P Q L P P A P D D Y P T F P D T S T W P V V F P E L P A A P Y G G P C R P P Q H T S K A A A P R I P A D R L P N H V A I V M D G N G R W A T Q R G L A R T E G H K M G E A V V I D I A C G A I E L G I K W L S L Y A F S T E N W K R S P E E V R F L M G F N R D V V R R R R D T L K K L G V R I R W V G S R P R L W R S V I N E L A V A E E M T K S N D V I T I N Y C V N Y G G R T E I T E A T R E I A R E V A A G R L N P E R I T E S T I A R H L Q R P D I P D V D L F L R T S G E Q R S S N F M L W Q A A Y A E Y I F Q D K L W P D Y D R R D L W A A C E E Y A S R T R R F G S A	[-0.02325941 -0.00206593 -0.02386252 ... -0.17001681 0.05399955 0.0099947 ]	3ugs_1	train_not_used
17650	1jys_1	2	3.5	1	1	1jys	F Q G A M D P E F S M K I G I I G A M E E E V T L L R D K I E N R Q T I S L G G C E I Y T G Q L N G T E V A L L K S G I G K V A A A L G A T L L L E H C K P D V I I N T G S A G G L A P T L K V G D I V V S D E A R Y H D A D V T A F G Y E Y G Q L P G C P A G F K A D D K L I A A A E A C I A E L N L N A V R G L I V S G D A F I N G S V G L A K I R H N F P Q A I A V E M E A T A I A H V C H N F N V P F V V V R A I S D V A D Q Q S H L S F D E F L A V A A K Q S S L M V E S L V Q K L A H G	[ 0.00272765 -0.06424654 0.02578064 ... -0.12795399 -0.02732311 0.01984849]	3rze_1	train_not_used
17651	1z5o_1	2	3.5	1	1	1z5o	F Q G A M D P E F S M K I G I I G A M E E E V T L L R D K I E N R Q T I S L G G C E I Y T G Q L N G T E V A L L K S G I G K V A A A L G A T L L L E H C K P D V I I N T G S A G G L A P T L K V G D I V V S D E A R Y H D A D V T A F G Y E Y G Q L P G C P A G F K A D D K L I A A A E A C I A E L N L N A V R G L I V S G D A F I N G S V G L A K I R H N F P Q A I A V E M E A T A I A H V C H N F N V P F V V V R A I S N V A D Q Q S H L S F D E F L A V A A K Q S S L M V E S L V Q K L A H G	[-0.0002986 -0.06142132 0.02241002 ... -0.1236253 -0.02705797 0.01576103]	3rze_1	train_not_used
17652	1z5n_1	2	3.5	1	1	1z5n	F Q G A M D P E F S M K I G I I G A M E E Q V T L L R D K I E N R Q T I S L G G C E I Y T G Q L N G T E V A L L K S G I G K V A A A L G A T L L L E H C K P D V I I N T G S A G G L A P T L K V G D I V V S D E A R Y H D A D V T A F G Y E Y G Q L P G C P A G F K A D D K L I A A A E A C I A E L N L N A V R G L I V S G D A F I N G S V G L A K I R H N F P Q A I A V E M E A T A I A H V C H N F N V P F V V V R A I S D V A D Q Q S H L S F D E F L A V A A K Q S S L M V E S L V Q K L A H G	[ 0.00176433 -0.05951433 0.02527357 ... -0.12746413 -0.02683244 0.01823391]	3rze_1	train_not_used
17653	5d0g_1	2	3.5	1	1	5d0g	F Q G A M G S R V V I L F T D I E E S T A L N E R I G D R A W V K L I S S H D K L V S D L V R R Q S G H V V E S Q G D G F M V A F A R P E Q A V R C G I E L Q R A L R R N A N R K R H E E I R V R I G I H M G R S V R R G D G L F G R N V A M A Y R V A A Q A A G G E I L V S Q P V R D A L S R S D G I R F D D G R E V E L K G F S G T Y R L F A V L A S P D P G	[ 0.00586165 -0.06497941 -0.00169537 ... -0.15606298 -0.05127186 0.15241972]	5d0g_1	train_not_used
17654	5d0e_1	2	3.5	1	1	5d0e	F Q G A M G S R V V I L F T D I E E S T A L N E R I G D R A W V K L I S S H D K L V S D L V R R Q S G H V V K S Q G D G F M V A F A R P E Q A V R C G I E L Q R A L R R N A N R K R H E E I R V R I G I H M G R S V R R G D D L F G R N V A M A A R V A A Q A A G G E I L V S Q P V R D A L S R S D G I R F D D G R E V E L K G F S G T Y R L F A V L A S P D P G	[ 0.01461733 -0.07315829 -0.00258207 ... -0.17843689 -0.0417843 0.14074425]	5d0g_1	train_not_used
17655	3exc_1	2	3.5	1	1	3exc	F Q G M K L L V V Y D V S D D S K R N K L A N N L K K L G L E R I Q R S A F E G D M D S Q R M K D L V R V V K L I V D T N T D I V H I I P L G I R D W E R R I V I G R E G L E E W L V	[ 0.0501879 -0.08457152 0.05133693 ... -0.07857288 -0.06219016 0.00730371]	1zpw_2	train_not_used
17656	4z58_1	2	3.5	1	1	4z58	F Q K I Y S P T Q L A N A M K L V R Q Q N G W T Q S E L A K K I G I K Q A T I S N F E N N P D N T T L T T F F K I L Q S L E L S M T L C D A K	[ 0.04814177 -0.00145518 0.04671535 ... -0.14110003 -0.05256432 -0.00782055]	4z5h_1	train_not_used
17657	5gmb_1	2	3.5	1	1	5gmb	F Q S M M L D R I R V V L V N T S H P G N I G G A A R A M K N M G L S Q L V L V Q P E S F P H G D A V A R A S G A T D I L D A A R V V D T L E E A L S G C S V V L G T S A R D R R I P W P L L D P R E C A T T C L E H L E A N G E V A L V F G R E Y A G L T N E E L Q R C Q F H V H I P S D P E F G S L N L A A A V Q V L T Y E V R M A W L A A Q G K	[-0.00221151 -0.09863717 0.0336449 ... -0.20330659 0.03367812 0.07347736]	3rze_1	train_included_in_model
17658	3u2l_1	2	3.5	1	1	3u2l	F R E D C P P D R E E L G R H S W A V L H T L A A Y Y P D L P T P E Q Q Q D M A Q F I H L F S K F Y P S E E C A E D L R K R L A R N H P D T R T R A A F T Q W L C H L H N E V N R K L G K P D F D C S K V D E R W R D G W K D G S C D	[ 0.07063025 -0.10090398 0.01956332 ... -0.2593442 -0.01099576 0.09041074]	4e0h_1	hold_out_set
17659	3u2m_1	2	3.5	1	1	3u2m	F R E D C P P D R E E L G R H S W A V L H T L A A Y Y P D L P T P E Q Q Q D M A Q F I H L F S K F Y P S E E S A E D L R K R L A R N H P D T R T R A A F T Q W L C H L H N E V N R K L G K P D F D C S K V D E R W R D G W K D G S C D	[ 0.06834332 -0.086124 0.02255422 ... -0.24272998 -0.01988323 0.08292518]	4e0h_1	hold_out_set
17660	3d62_1	2	3.5	1	1	3d62	F R K M A F P S G K V E G C M V Q V T C G T T T L N G L W L D D T V Y C P R H V I C T A E D M L N P N Y E D L L I R K S N H S F L V Q A G N V Q L R V I G H S M Q N C L L R L K V D T S N P K T P K Y K F V R I Q P G Q T F S V L A C Y N G S P S G V Y Q C A M R P N H T I K G S F L N G S C G S V G F N I D Y D C V S F C Y M H H M E L P T G V H A G T D L E G K F Y G P F V D R Q T A Q A A G T D T T I T L N V L A W L Y A A V I N G D R W F L N R F T T T L N D F N L V A M K Y N Y E P L T Q D H V D I L G P L S A Q T G I A V L D M C A A L K E L L Q N G M N G R T I L G S T I L E D E F T P F D V V R Q C S	[ 0.03973261 -0.07140419 0.04575206 ... -0.0066183 0.01305965 0.00857781]	3tlo_1	train_not_used
17661	3o4v_1	2	3.5	1	1	3o4v	F S M K I G I I G A M E E E V T L L R D K I E N R Q T I S L G G C E I Y T G Q L N G T E V A L L K S G I G K V A A A L G A T L L L E H C K P D V I I N T G S A G G L A P T L K V G D I V V S D E A R Y H D A D V T A F G Y E Y G Q L P G C P A G F K A D D K L I A A A E A C I A E L N L N A V R G L I V S G D A F I N G S V G L A K I R H N F P Q A I A V E M E A T A I A H V C H N F N V P F V V V R A I S D V A D Q Q S H L S F D E F L A V A A K Q S S L M V E S L V Q K L A H G	[-0.00291374 -0.06107577 0.01603517 ... -0.13166147 -0.0226255 0.01173726]	3rze_1	train_included_in_model
17662	3t7d_1	2	3.5	1	1	3t7d	F T G S E I F L A S K R A A I T Y D T D P A T G E P R A W L A P G G T G N V V A E Q A G V L N I S W I A S A D S E D D R R A S A L N P D G V T M E L H S G R E I L V R L I R H D P A V F R N V Q N F M T A N L M W A A N N Y G W D R W T Q P S F G S D A R E G W A D F G R F T R D F A D A I L K S S A Q S A D P V Y L V H D Y Q L V G V P A L L R E Q R P D A P I L L F V H I P W P S A D Y W R I L P K E I R T G I L H G M L P A T T I G F F A D R W C R N F L E S V A D L L P D A R I D R E A M T V E W R G H R T R L R T M P L G Y S P L T L D G R N P Q L P E G I E E W A D G H R L V V H S G R T D P I K N A E R A V R A F V L A A R G G G L E K T R M L V R M N P N R L Y V P A N A D Y V H R V E T A V A E A N A E L G S D T V R I D N D N D V N H T I A C F R R A D L L I F N S T V D G Q N L S T F E A P L V N E R D A D V I L S E T C G A A E V L G E Y C R S V N P F D L V E Q A E A I S A A L A A G P R Q R A E A A A R R R D A A R P W T L E A W V Q A Q L D G L A A D H A A R T A T A E R F D T A P A V S T R A D L	[-0.02179978 0.01664483 -0.06436165 ... -0.11306527 0.02559387 0.09457415]	3t7d_1	train_included_in_model
17663	4c98_1	2	3.5	1	1	4c98	G A A S M P Q A V V L E L V G E K P P L Y P A R Y A H G L F F A L L S R V S P E L A Q K L H E A P R K P F T L A P L P R A G P E G A T L K G T L R L R L T T L D D G L F A P F L R A L L E A A P D G L P L G D S S Y R L A R V L A T R E G H P L A G A T S W E E L K E A P K R E K A T F R F L T P T V F A T S K P G G R T R Y T P L P D P R L I A G S L L D K W Q A H S P F P Y N P K E E A A L R E L F E L D L E V A G F R N L R F H R V Q A G K G F F P G F T G E A T L R L W S Q S L E A Q E A L G R L H A L A F F S G V G A K T P Y G M G L A V P L	[ 0.066803 -0.09029093 -0.01056146 ... -0.06108652 -0.03894927 -0.09953374]	4c98_1	train_included_in_model
17664	3hoi_1	2	3.5	1	1	3hoi	G A E R T I Q L P K P D M N R A G L L M K A L S E R H S T R E Y A S K A L S N T D L S D L L W A A N G I N R S S E G K R T A P S A M N R Q D I D I Y V V L P Q G T Y L Y D A K G H K L N L I S E G D H R S A V A G G Q A F V N N A P V S L V L V S D L S K L G D A K S N H V Q L M G A M D A G I V S Q N I S L F C S A A R L A T V P R A S M D L V R L K A A L K L K D T Q M P M M N H P V G Y F K	[ 0.04540947 -0.09663078 -0.01652268 ... -0.17199048 0.06177866 0.09217345]	3hoi_1	train_included_in_model
17665	4bj4_1	2	3.5	1	1	4bj4	G A F M S S G P R L N T D Y T S A N Q D S R V Q F I V L H Y T S T D L P H S L G I L T H G G V S A H Y L I G D D E P A T V Y R L V D E N R R A W H A G V S E W Q G R T W L N A T S I G I E I V N Q G Y R D T P Q G R V W Y P F S E A Q I Q A L I P L L K D I A K R H G I T P D R I I G H S D I A P G R K V D P G P L F P W K R L A D A G L V P W P K P G E L A R R L A E L N G Q L P D V R W F Q Q Q L A R H G Y L V P Q T G E L E K D T R D V I G A F Q M K Y R P A R F D G E P D L E T A A L L L A V P T S	[ 0.05916686 -0.08715177 0.05330221 ... -0.23011355 -0.02857951 0.08942469]	4bxd_1	train_not_used
17666	3bu8_2	2	3.5	1	1	3bu8	G A G E A R L E E A V N R W V L K F Y F H E A L R A F R G S R Y G D F R Q I R D I M Q A L L V R P L G K E H T V S R L L R V M Q C L S R I E E G E N L D C S F D M E A E L T P L E S A I N V L E M I K T E F T L T E A V V E S S R K L V K E A A V I I C I K N K E F E K A S K I L K K H M S K D P T T Q K L R N D L L N I I R E K N L A H P V I Q N F S Y E T F Q Q K M L R F L E S H L D D A E P Y L L T M A K K A L K S E S A A S S T G K E D K Q P A P G P V E K P P R E P A R Q L	[-0.03604343 -0.01588143 0.02656643 ... -0.10411765 0.04480898 0.07534834]	3bu8_2	train_included_in_model
17667	4ae7_1	2	3.5	1	1	4ae7	G A H M S G R G S S T D S M F S R F L P E K T D L K D Y A L P N A S W C S D M L S L Y Q E F L E K T K S S G W I K L P S F K S N R D H I R G L K L P S G L A V S S D K G D C R I F T R C I Q V E G Q G F E Y V I F F Q P T Q K K S V C L F Q P G S Y L E G P P G F A H G G S L A A M M D E T F S K T A F L A G E G L F T L S L N I R F K N L I P V D S L V V M D V E V D K I E D Q K L Y M S C I A H S R D Q Q T V Y A K S S G V F L Q L Q L E E E S P Q	[-0.05699307 0.03026467 0.00823648 ... 0.02302423 0.00629364 -0.02303656]	4ae7_1	train_included_in_model
17668	3isq_1	2	3.5	1	1	3isq	G A K P E R G R F L H F H S V T F W V G N A K Q A A S F Y C S K M G F E P L A Y R G L E T G S R E V V S H V I K Q G K I V F V L S S A L N P W N K E M G D H L V K H G D G V K D I A F E V E D C D Y I V Q K A R E R G A K I M R E P W V E Q D K F G K V K F A V L Q T Y G D T T H T L V E K M N Y I G Q F L P G Y E A P A F M D P L L P K L P K C S L E M I D H I V G N Q P D Q E M V S A S E W Y L K N L Q F H R F W S V D D T Q V H T E Y S S L R S I V V A N Y E E S I K M P I N E P A P G K K K S Q I Q E Y V D Y N G G A G V Q H I A L K T E D I I T A I R H L R E R G L E F L S V P S T Y Y K Q L R E K L K T A K I K V K E N I D A L E E L K I L V D Y D E K G Y L L Q I F T K P V Q D R P T L F L E V I Q R H N H Q G F G A G N F N S L F K A F E E E Q N L R G N L T N M E T N G V V P G M A E N L Y F Q	[ 0.079781 -0.04382337 -0.02325814 ... -0.1730841 -0.03855606 0.13103803]	1t47_1	train_not_used
17669	5llx_1	2	3.5	1	1	5llx	G A M A A D L G S D D I S K L I A A C D Q E P I H I P N A I Q P F G A M L I V E K D T Q Q I V Y A S A N S A E Y F S V A D N T I H E L S D I K Q A N I N S L L P E H L I S G L A S A I R E N E P I W V E T D R L S F L G W R H E N Y Y I I E V E R Y H V Q T S N W F E I Q F Q R A F Q K L R N C K T H N D L I N T L T R L I Q E I S G Y D R V M I Y Q F D P E W N G R V I A E S V R Q L F T S M L N H H F P A S D I P A Q A R A M Y S I N P I R I I P D V N A E P Q P L H M I H K P Q N T E A V N L S S G V L R A V S P L H M Q Y L R N F G V S A S T S I G I F N E D E L W G I V A C H H T K P R A I G R R I R R L L V R T V E F A A E R L W L I H S R N V E R Y M V T V Q A A R E Q L S T T A D D K H S S H E I V I E H A A D W C K L F R C D G I G Y L R G E E L T T Y G E T P D Q T T I N K L V E W L E E N G K K S L F W H S H M L K E D A P G L L P D G S R F A G L L A I P L K S D A D L F S Y L L L F R V A Q N E V R T W A G K P E K L S V E T S T G T M L G P R K S F E A W Q D E V S G K S Q P W R T A Q L Y A A R D I A R D L L I V A D S M Q L N L L N D Q L A D A N E N L E K L A S F D D L T G I F N R R R M E D R L E S E V K E A Q R Y K K Q F G I L L F D L D K F K S V N D T Y G H N I G D Q I L Q N T C A A V S E T L R D T D K F G R W G G E E F L I I A P Q T G M P E L M Q L G E R V R A A V E K M Q H K D L P A V T I S I G V A E F Q N D T R W D H M I D R A D K A M Y R A K E N G R N Q V C S Q	[ 0.00034044 -0.02465833 0.01475692 ... -0.15588725 -0.02743611 0.04224894]	3g6o_1	train_not_used
17670	1p9o_1	2	3.5	1	1	1p9o	G A M A E M D P V A E F P Q P P G A A R W A E V M A R F A A R L G A Q G R R V V L V T S G G T K V P L E A R P V R F L D N F S S G R R G A T S A E A F L A A G Y G V L F L Y R A R S A F P Y A H R F P P Q T W L S A L R P S G P A L S G L L S L E A E E N A L P G F A E A L R S Y Q E A A A A G T F L V V E F T T L A D Y L H L L Q A A A Q A L N P L G P S A M F Y L A A A V S D F Y V P V S E M P E H K I E S S G G P L Q I T M K M V P K L L S P L V K D W A P K A F I I S F K L E T D P A I V I N R A R K A L E I Y Q H Q V V V A N I L E S R Q S F V L I V T K D S E T K L L L S E E E I E K G V E I E E K I V D N L Q S R H T A F I G D R N	[ 0.03292566 -0.04485157 0.00618123 ... -0.0886406 -0.00441873 0.00014515]	1p9o_1	train_not_used
17671	4kgb_1	2	3.5	1	1	4kgb	G A M A G K I Y E S A I D A V A D V Q D G A Q I L F G G F G I C G I P E K M I N A L K Q K G V K N I T G V S N N G G V D D T G L G V L I K Q K Q V S K V I G S Y V G E N T E L V R Q Y L E G E L A V E L T P Q G T L A E K I R A G G A G I P A F Y T P T G Y A T L V Q E G G A P I K Y S K D G K V E I S S E K K P V K E F N G K N Y V M E E S I F A D F A F V K A Q K A D P L G N L V F N K A A R N F N A P M C R A A K I T V A E V E E I V P I G A L S P D E I H V P G I Y I N R I F K G T N Y N K R V E R L R I T E P K D P S K P A P P P N P A Q V L R E R I A R R V A L E F H D G M Y A N L G I G I P V L S S N Y I P K G M N V M L Q S E N G I L G L G P F P T K D K V D P D L I N A G K E S V T V V P G A S Y F G S D D S F A M I R G G H V D I T I L G A M E V S A T G D L A N W M I P G K L V K G M G G A M D L V A A P G T K V I I T M E H N A R D G S P K I L D T C S L P L T G K G V I D M I I S E K A V F T V E K G V G L T L I E V A E G Y T V D D I I A S T G A K F T V S P N L K K M G Q I P V	[ 0.03955138 -0.01206886 -0.02306547 ... -0.12491622 -0.00412539 0.07961777]	1k6d_1	train_included_in_model
17672	3fw1_1	2	3.5	1	1	3fw1	G A M A G K K V L I V Y A H Q E P K S F N G S L K N V A V D E L S R Q G C T V T V S D L Y A M N F E P R A T D K D I T G T L S N P E V F N Y G V E T H E A Y K Q R S L A S D I T D E Q K K V R E A D L V I F Q F P L Y W F S V P A I L K G W M D R V L C Q G F A F D I P G F Y D S G L L Q G K L A L L S V T T G G T A E M Y T K T G V N G D S R Y F L W P L Q H G T L H F C G F K V L A P Q I S F A P E I A S E E E R K G M V A A W S Q R L Q T I W K E E P I P C T A H W H F G Q	[ 0.04552903 -0.11002128 -0.03137694 ... -0.16268925 -0.01189695 0.05520071]	3rze_1	train_not_used
17673	2opt_1	2	3.5	1	1	2opt	G A M A P L T Q D R I V V T A L G I L D A E G L D A L S M R R L A Q E L K T G H A S L Y A H V G N R D E L L D L V F D I V L T E V E V P E P E P G R W A E Q V K E M C R S L R R M F L A H R D L A R I A I D R V P L G P N G M V G M E R T M N L L R S G G L H D E L A A Y G G D L L S T F V T A E A L E Q S S R N P G T E Q G R E Q A G V F A D Q L H G Y L K S L P A T S F P N L V H L A G P I T S L D S D R R F E L G L E I I I A G L L A G A G E A A D D Q V R T A G S P P A E S	[ 0.0535773 -0.04726085 0.00700896 ... -0.15767889 0.09240648 0.06262768]	3rze_1	train_included_in_model
17674	2y4f_1	2	3.5	1	1	2y4f	G A M A Q K T Q S A P G T L S P D A R N E K Q P F Y G E H Q A G I L T P Q Q A A M M L V A F D V L A S D K A D L E R L F R L L T Q R F A F L T Q G G A A P E T P N P R L P P L D S G I L G G Y I A P D N L T I T L S V G H S L F D E R F G L A P Q M P K K L Q K M T R F P N D S L D A A L C H G D V L L Q I C A N T Q D T V I H A L R D I I K H T P D L L S V R W K R E G F I S D H A A R S K G K E T P I N L L G F K D G T A N P D S Q N D K L M Q K V V W V T A D Q Q E P A W T I G G S Y Q A V R L I Q F R V E F W D R T P L K E Q Q T I F G R D K Q T G A P L G M Q H E H D V P D Y A S D P E G K V I A L D S H I R L A N P R T A E S E S S L M L R R G Y S Y S L G V T N S G Q L D M G L L F V C Y Q H D L E K G F L T V Q K R L N G E A L E E Y V K P I G G G Y F F A L P G V K D A N D Y F G S A L L R V	[ 0.07873948 -0.00713248 -0.04458711 ... -0.16653506 -0.05071133 0.18103836]	5mjh_1	train_not_used
17675	2cfr_1	2	3.5	1	1	2cfr	G A M A R C E R L R G A A L R D V L G R A Q G V L F D C D G V L W N G E R A V P G A P E L L E R L A R A G K A A L F V S N N S R R A R P E L A L R F A R L G F G G L R A E Q L F S S A L C A A R L L R Q R L P G P P D A P G A V F V L G G E G L R A E L R A A G L R L A G D P S A G D G A A P R V R A V L V G Y D E H F S F A K L R E A C A H L R D P E C L L V A T D R D P W H P L S D G S R T P G T G S L A A A V E T A S G R Q A L V V G K P S P Y M F E C I T E N F S I D P A R T L M V G D R L E T D I L F G H R C G M T T V L T L T G V S R L E E A Q A Y L A A G Q H D L V P H Y Y V E S I A D L T E G L E D	[-0.08061279 0.07317536 0.05012327 ... -0.17887262 0.11622768 0.06129991]	3rze_1	train_not_used
17676	5wro_1	2	3.5	1	1	5wro	G A M D P E F T I K A I K A R Q I Y D S R G N P T V E V D L T T E L G L F R A A V P S G A S T G V H E A L E L R D N D K A N Y H G K S V L K A V G H V N D T L G P E L I K A N L D V V D Q A S I D N F M I K L D G T E N K S K F G A N A I L G V S L A V A K A G A A K K G V P L Y K H I A D L A G N K E I I L P V P A F N V I N G G S H A G N K L A M Q E F M I L P T G A T S F T E A M K M G S E V Y H H L K N V I K A K F G L D A T A V G D E G G F A P N I Q S N K E A L N L I S D A I A K A G Y T G K I E I G M D V A A S E F Y K D G Q Y D L D F K N E K S D K S Q W L P A D K L A N L Y Q E F I K D F P I V S I E D P F D Q D H W E A W S N L T G C T D I Q I V G D D L T V T N P K R I A T A V E K K A C N C L L L K V N Q I G T V T E S I A A H L L A K K N G W G T M V S H R S G E T E D S F I G D L V V G L S T G Q I K T G A P C R S E R L A K Y N Q I L R I E E E I G A G V K F A G K S F R K P Q	[ 0.04329532 -0.08191552 -0.03854806 ... -0.13616991 -0.06865839 0.10828991]	3rze_1	train_not_used
17677	2hyp_1	2	3.5	1	1	2hyp	G A M D R L R A A E H P R P D Y V L L H I S D T H L I G G D R R L Y G A V D A D D R L G E L L E Q L N Q S G L R P D A I V F T G D L A A K G E P A A Y R K L R G L V E P F A A Q L G A E L V W V M G N H D D R A E L R K F L L D E A P S M A P L D R V C M I D G L R I I V L D T S V P G H H H G E I R A S Q L G W L A E E L A T P A P D G T I L A L H H P P I P S V L D M A V T V E L R D Q A A L G R V L R G T D V R A I L A G H L H Y S T N A T F V G I P V S V A S A T C Y T Q D L T V A A G G T R G R D G A Q G C N L V H V Y P D T V V H S V I P L G G G E T V G T F V S P	[-0.0651639 -0.06221796 -0.05080895 ... -0.2430284 0.01353261 0.22513577]	3ib7_1	hold_out_set
17678	2hyo_1	2	3.5	1	1	2hyo	G A M D R L R A A E H P R P D Y V L L H I S D T H L I G G D R R L Y G A V D A D D R L G E L L E Q L N Q S G L R P D A I V F T G D L A D K G E P A A Y R K L R G L V E P F A A Q L G A E L V W V M G A H D D R A E L R K F L L D E A P S M A P L D R V C M I D G L R I I V L D T S V P G H H H G E I R A S Q L G W L A E E L A T P A P D G T I L A L H H P P I P S V L D M A V T V E L R D Q A A L G R V L R G T D V R A I L A G H L H Y S T N A T F V G I P V S V A S A T C Y T Q D L T V A A G G T R G R D G A Q G C N L V H V Y P D T V V H S V I P L G G G E T V G T F V S P	[-0.06293417 -0.06118542 -0.05304537 ... -0.24250546 0.01535757 0.22718008]	3ib7_1	hold_out_set
17679	2hy1_1	2	3.5	1	1	2hy1	G A M D R L R A A E H P R P D Y V L L H I S D T H L I G G D R R L Y G A V D A D D R L G E L L E Q L N Q S G L R P D A I V F T G D L A D K G E P A A Y R K L R G L V E P F A A Q L G A E L V W V M G N H D D R A E L R K F L L D E A P S M A P L D R V C M I D G L R I I V L D T S V P G H H H G E I R A S Q L G W L A E E L A T P A P D G T I L A L H H P P I P S V L D M A V T V E L R D Q A A L G R V L R G T D V R A I L A G H L H Y S T N A T F V G I P V S V A S A T C Y T Q D L T V A A G G T R G R D G A Q G C N L V H V Y P D T V V H S V I P L G G G E T V G T F V S P	[-0.06453081 -0.06327497 -0.05139462 ... -0.2451216 0.01442958 0.22610123]	3ib7_1	hold_out_set
17680	3dlj_3	2	3.5	1	1	3dlj	G A M D S P S P P P A L L E K V F Q Y I D L H Q D E F V Q T L K E W V A I E S D S V Q P V P R F R Q E L F R M M A V A A D T L Q R L G A R V A S V D M G P Q Q L P D G Q S L P I P P V I L A E L G S D P T K G T V C F Y G H L D V Q P A D R G D G W L T D P Y V L T E V D G K L Y G R G A T D N K G P V L A W I N A V S A F R A L E Q D L P V N I K F I I E G M E E A G S V A L E E L V E K E K D R F F S G V D Y I V I S D N L W I S Q R K P A I T Y G T R G N S Y F M V E V K C R D Q D F H S G T F G G I L H E P M A D L V A L L G S L V D S S G H I L V P G I Y D E V V P L T E E E I N T Y K A I H L D L E E Y R N S S R V E K F L F D T K E E I L M H L W R Y P S L S I H G I E G A F D E P G T K T V I P G R V I G K F S I R L V P H M N V S A V E K Q V T R H L E D V F S K R N S S N K M V V S M T L G L H P W I A N I D D T Q Y L A A K R A I R T V F G T E P D M I R D G S T I P I A K M F Q E I V H K S V V L I P L G A V D D G E H S Q N E K I N R W N Y I E G T K L F A A F F L E M A Q L H	[-0.01350792 -0.08131144 -0.02331645 ... -0.09513475 -0.03032872 0.00605191]	3dlj_3	train_included_in_model
17681	5flg_1	2	3.5	1	1	5flg	G A M E E E T F Y S V R M R A S M N G S H E D G G K H I S G G E R L I P F H E M K H T V N A L L E K G L S H S R G K P D F M Q I Q F E E V H E S I K T I Q P L P V H T N E V S C P E E G Q K L A R L L L E K E G V S R D V I E K A Y E Q I P E W S D V R G A V L F D I H T G K R M D Q T K E K G V R V S R M D W P D A N F E K W A L H S H V P A H S R I K E A L A L A S K V S R H P A V V A E L C W S D D P D Y I T G Y V A G K K M G Y Q R I T A M K E Y G T E E G C R V F F I D G S N D V N T Y I H D L E K Q P I L I E W E E D H D S	[-0.00909095 -0.00308841 -0.07778516 ... 0.00342897 -0.03286499 -0.01825376]	5flg_1	train_not_used
17682	4wii_1	2	3.5	1	1	4wii	G A M E G F K A N L S L L R R P G E K T Y T Q R C R L F V G N L P A D I T E D E F K R L F A K Y G E P G E V F I N K G K G F G F I K L E S R A L A E I A K A E L D D T P M R G R Q L R V R F A T H A A A L S V R N L S P Y V S N E L L E E A F S Q F G P I E R A V V I V D D R G R S T G K G I V E F A S K P A A R K A F E R C S E G V F L L T T T P R P V I V E P L E Q L D D E D G L P E K L A Q K N P M Y Q K E R E T P P R F A Q H G T F E Y E Y S Q R W K S L D E M E K Q Q R E Q V E K N M K D A K D K L E S E M E D A Y H E H Q A N L L	[-0.01476041 0.07168537 -0.02549534 ... -0.18392639 0.07293224 0.09907228]	3smz_1	hold_out_set
17683	4wij_1	2	3.5	1	1	4wij	G A M E G F K A N L S L L R R P G E K T Y T Q R C R L F V G N L P A D I T E D E F K R L F A K Y G E P G E V F I N K G K G F G F I K L E S R A L A E I A K A E L D D T P M R G R Q L R V R F A T H A A A L S V R N L S P Y V S N E L L E E A F S Q F G P I E R A V V I V D D R G R S T G K G I V E F A S K P A A R K A F E R C S E G V F L L T T T P R P V I V E P L E Q L D D E D G L P E K L A Q K N P M Y Q K E R E T P P R F A Q H G T F E Y E Y S Q R W K S L D E M E K Q Q R E Q V E K N M K D A K D K L E S E M E D A Y H E H Q A N L L R Q D L M R R Q E E L R R M E E L H N Q E M Q K R K E M Q L R Q E E E R R R R E E E M M I R Q R E M E E Q M R R Q R E E S Y S	[ 0.00608154 0.02764993 -0.01760165 ... -0.17954502 0.11037591 0.11297579]	3smz_1	hold_out_set
17684	3ewx_1	2	3.5	1	1	3ewx	G A M E L S F G A R A E L P R I H P V A S K L L R L M Q K K E T N L C L S A D V S L A R E L L Q L A D A L G P S I C M L K T H V D I L N D F T L D V M K E L I T L A K C H E F L I F E D R A F A D I G N T V K K Q Y E G G I F K I A S W A D L V N A H V V P G S G V V K G L Q E V G L P L H R G C L L I A E M S S T G S L A T G D Y T R A A V R M A E E H S E F V V G F I S G S R V S M K P E F L H L T P G V Q L E A G G D N L G Q Q Y N S P Q E V I G K R G S D I I I V G R G I I S A A D R L E A A E M Y R K A A W E A Y L S R L G V	[ 0.03766276 -0.11685998 -0.01036029 ... -0.10719825 0.00131084 0.15863319]	3rze_1	train_included_in_model
17685	2qcc_1	2	3.5	1	1	2qcc	G A M E L S F G A R A E L P R I H P V A S K L L R L M Q K K E T N L C L S A D V S L A R E L L Q L A D A L G P S I C M L K T H V D I L N D F T L D V M K E L I T L A K C H E F L I F E D R K F A D I G N T V K K Q Y E G G I F K I A S W A D L V N A H V V P G S G V V K G L Q E V G L P L H R G C L L I A E M S S T G S L A T G D Y T R A A V R M A E E H S E F V V G F I S G S R V S M K P E F L H L T P G V Q L E A G G D N L G Q Q Y N S P Q E V I G K R G S D I I I V G R G I I S A A D R L E A A E M Y R K A A W E A Y L S R L G V	[ 0.03432192 -0.11994936 -0.01627615 ... -0.11220005 0.00302159 0.15714988]	3rze_1	train_not_used
17686	2qcf_1	2	3.5	1	1	2qcf	G A M E L S F G A R A E L P R I H P V A S K L L R L M Q K K E T N L C L S A D V S L A R E L L Q L A D A L G P S I C M L K T H V D I L N D F T L D V M K E L I T L A K C H E F L I F E N R K F A D I G N T V K K Q Y E G G I F K I A S W A D L V N A H V V P G S G V V K G L Q E V G L P L H R G C L L I A E M S S T G S L A T G D Y T R A A V R M A E E H S E F V V G F I S G S R V S M K P E F L H L T P G V Q L E A G G D N L G Q Q Y N S P Q E V I G K R G S D I I I V G R G I I S A A D R L E A A E M Y R K A A W E A Y L S R L G V	[ 0.03333502 -0.11504551 -0.0140997 ... -0.10604644 -0.00260222 0.15301205]	3rze_1	train_not_used
17687	3lwg_1	2	3.5	1	1	3lwg	G A M E M N M A D A P L E E G L L V C T R L D Q N L C A E L I S F G S G K A T V C L T P K E F M L A E D D V V H A G F I V G A A S F A A L C A L N K K N S L I S S M K V N L L A P I E I K Q E I Y F N A T I T H T S S K K S T I R V E G E F M E I K V F E G D F E I L V F E K R P F K F N F K E D	[-0.01054616 -0.00097475 0.04980707 ... -0.0277253 -0.09724028 0.00360911]	1ixl_2	train_included_in_model
17688	3lw3_1	2	3.5	1	1	3lw3	G A M E M N M A D A P L E E G L L V C T R L D Q N L C A E L I S F G S G K A T V C L T P K E F M L C E D D V V H A G F I V G A A S F A A L C A L N K K N S L I S S M K V N L L A P I E I K Q E I Y F N A T I T H T S S K K S T I R V E G E F M E I K V F E G D F E I L V F E K R P F K F N F K E D	[-0.00643976 -0.00173478 0.05563123 ... -0.02933455 -0.09398744 -0.00144931]	1ixl_2	train_not_used
17689	2hf8_1	2	3.5	1	1	2hf8	G A M G G M H L V G V L D I A K D I L K A N K R L A D K N R K L L N K H G V V A F D F M G A I G S G K T L L I E K L I D N L K D K Y K I A C I A G D V I A K F D A E R M E K H G A K V V P L N T G K E C H L D A H L V G H A L E D L N L D E I D L L F I E N V G N L I C P A D F D L G T H K R I V V I S T T E G D D T I E K H P G I M K T A D L I V I N K I D L A D A V G A D I K K M E N D A K R I N P D A E V V L L S L K T M E G F D K V L E F I E K S V K E V K	[-0.00600526 -0.06037991 -0.10960589 ... -0.12353485 -0.00996572 -0.01579272]	2wsm_1	hold_out_set
17690	3ib7_1	2	3.5	1	1	3ib7	G A M G I R N S K A Y V E H R L R A A E H P R P D Y V L L H I S D T H L I G G D R R L Y G A V D A D D R L G E L L E Q L N Q S G L R P D A I V F T G D L A D K G E P A A Y R K L R G L V E P F A A Q L G A E L V W V M G N H D D R A E L R K F L L D E A P S M A P L D R V C M I D G L R I I V L D T S V P G H H H G E I R A S Q L G W L A E E L A T P A P D G T I L A L H H P P I P S V L D M A V T V E L R D Q A A L G R V L R G T D V R A I L A G H L H Y S T N A T F V G I P V S V A S A T C Y T Q D L T V A A G G T R G R D G A Q G C N L V H V Y P D T V V H S V I P L G G G E T V G T F V S P G Q A R R K I A E S G I F I E P S R R D S L F K H P P M V L T S S A P R S P V D	[-0.07191122 -0.05363118 -0.04715991 ... -0.23321386 0.02549941 0.214278 ]	3ib7_1	hold_out_set
17691	3sxy_1	2	3.5	1	1	3sxy	G A M G M K K I E V D L V R T K V Y N L L K E M I L N H E L K L G E K L N V R E L S E K L G I S F T P V R D A L L Q L A T E G L V K V V P R V G F F V T D V D E K F I R E T I E T R I M M E V F C L E N Y F D K I A G S E E L L E I K G E I D D V E K S A K R E I F D D S D E R L H K L F I R A S G N E L I I S L Y E K I W D R I D L V R H L N E R Y V V S N R E H K E L I E R I I S G D K E G A I E K L K E H L K N V E A E T I K N L Y T Y E R S	[ 0.09052573 -0.05029747 -0.00365396 ... -0.13586026 -0.031889 -0.04674574]	3sxy_1	train_not_used
17692	2bsh_1	2	3.5	1	1	2bsh	G A M G Q T T F T E L M Q Q L F L K L G L N H Q V N E N D V Y T F E V D G H I Q V L I A C Y H Q Q W V Q L F S E L G A D L P T N D N L F G E H W P A H V Q G R L D G K S I L W S Q Q S L V G L D I D E M Q A W L E R F I D D I E Q R K E P Q N T K F Q P N	[ 0.06436615 -0.07837319 0.06865471 ... -0.13863114 -0.03977101 0.12542492]	2bsj_1	train_not_used
17693	2bsj_1	2	3.5	1	1	2bsj	G A M G Q T T F T E L M Q Q L F L K L G L N H Q V N E N D V Y T F E V D G H I Q V L I A C Y H Q Q W V Q L F S E L G A D L P T N D N L F G E H W P A H V Q G R L D G K S I L W S Q Q S L V G L D I D E M Q A W L E R F I D D I E Q R K E P Q N T K F Q P N S T S P I L F I	[ 0.05265609 -0.06998607 0.06651472 ... -0.14171293 -0.03754798 0.10979704]	2bsj_1	train_included_in_model
17694	2o6c_1	2	3.5	1	1	2o6c	G A M G S G G G G E H Q H G E E M M A A V P A P D A E G A A G F D E F P I G E D R D V G P L H V G G V Y F Q P V E M H P A P G A Q P S K E E A D C H I E A D I H A N E A G K D L G Y G V G D F V P Y L R V V A F L Q K H G S E K V Q K V M F A P M N A G D G P H Y G A N V K F E E G L G T Y K V R F E I A A P S H D E Y S L H I D E Q T G V S G R F W S E P L V A E W D D F E W K G P Q W	[ 0.00590744 0.02741773 -0.03512543 ... -0.17127451 0.02081782 0.0634206 ]	3rze_1	train_included_in_model
17695	4g41_1	2	3.5	1	1	4g41	G A M G S M K I G I I A A M E E E L S L L L A N L L D A Q E H Q V L S K T Y Y T G R F G K H E L I L V Q S G V G K V M S A M T V A I L V E H F K A Q A I I N T G S A G A V A S H L A I G D V V V A D R L V Y H D V D A T A F G Y A Y G Q M A G Q P L Y Y D C D P Q F V A I F K Q V L K H E K T N G Q V G L I A T G D S F V A G Q D K I D Q I K T A F S N V L A V E M E G A A I A Q A A H T A G K P F I V V R A M S D T A A H D A N I T F D Q F I I E A G K R S A Q I L M T F L E N L P V	[ 0.01216026 -0.08466431 -0.01219969 ... -0.13618779 -0.0492155 0.01601346]	3rze_1	train_included_in_model
17696	4l1c_1	2	3.5	1	1	4l1c	G A M G S T P I E L K G S S F T L S V V H L H E A E P K V I H Q A L E D K I A Q A P A F L K H A P V V L N V S A L E D P V N W S A M H K A V S A T G L R V I G V S G C K D A Q L K A E I E K M G L P I L T E G	[ 0.05431398 -0.01934128 -0.01358983 ... -0.0691623 -0.01575244 -0.05405783]	3ghf_1	train_not_used
17697	2c5a_1	2	3.5	1	1	2c5a	G A M G T T N G T D Y G A Y T Y K E L E R E Q Y W P S E N L K I S I T G A G G F I A S H I A R R L K H E G H Y V I A S D W K K N E H M T E D M F C D E F H L V D L R V M E N C L K V T E G V D H V F N L A A D M G G M G F I Q S N H S V I M Y N N T M I S F N M I E A A R I N G I K R F F Y A S S A C I Y P E F K Q L E T T N V S L K E S D A W P A E P Q D A F G L E K L A T E E L C K H Y N K D F G I E C R I G R F H N I Y G P F G T W K G G R E K A P A A F C R K A Q T S T D R F E M W G D G L Q T R S F T F I D E C V E G V L R L T K S D F R E P V N I G S D E M V S M N E M A E M V L S F E E K K L P I H H I P G P E G V R G R N S D N N L I K E K L G W A P N M R L K E G L R I T Y F W I K E Q I E K E K A K G S D V S L Y G S S K V V G T Q A P V Q L G S L R A A D G K E	[-0.00766913 -0.01637781 -0.00840751 ... -0.166942 -0.02071311 0.09905394]	2c5a_1	train_not_used
17698	2c5e_1	2	3.5	1	1	2c5e	G A M G T T N G T D Y G A Y T Y K E L E R E Q Y W P S E N L K I S I T G A G G F I A S H I A R R L K H E G H Y V I A S D W K K N E H M T E D M F C D E F H L V D L R V M E N C L K V T E G V D H V F N L A A D M G G M G F I Q S N H S V I M Y N N T M I S F N M I E A A R I N G I K R F F Y A S S A C I Y P E F K Q L E T T N V S L K E S D A W P A E P Q D A Y G L E K L A T E E L C K H Y N K D F G I E C R I G R F H N I Y G P F G T W K G G R E A A P A A F C R K A Q T S T D R F E M W G D G L Q T R S F T F I D E C V E G V L R L T K S D F R E P V N I G S D E M V S M N E M A E M V L S F E E K K L P I H H I P G P E G V R G R N S D N N L I K E K L G W A P N M R L K E G L R I T Y F W I K E Q I E K E K A K G S D V S L Y G S S K V V G T Q A P V Q L G S L R A A D G K E	[-0.00606166 -0.01345432 -0.00906661 ... -0.16260321 -0.01873666 0.10076652]	2c5a_1	train_not_used
17699	2c59_1	2	3.5	1	1	2c59	G A M G T T N G T D Y G A Y T Y K E L E R E Q Y W P S E N L K I S I T G A G G F I A S H I A R R L K H E G H Y V I A S D W K K N E H M T E D M F C D E F H L V D L R V M E N C L K V T E G V D H V F N L A A D M G G M G F I Q S N H S V I M Y N N T M I S F N M I E A A R I N G I K R F F Y A S S A C I Y P E F K Q L E T T N V S L K E S D A W P A E P Q D A Y G L E K L A T E E L C K H Y N K D F G I E C R I G R F H N I Y G P F G T W K G G R E K A P A A F C R K A Q T S T D R F E M W G D G L Q T R S F T F I D E C V E G V L R L T K S D F R E P V N I G S D E M V S M N E M A E M V L S F E E K K L P I H H I P G P E G V R G R N S D N N L I K E K L G W A P N M R L K E G L R I T Y F W I K E Q I E K E K A K G S D V S L Y G S S K V V G T Q A P V Q L G S L R A A D G K E	[-0.00822832 -0.01900637 -0.00874389 ... -0.16957119 -0.01887879 0.10244423]	2c5a_1	train_not_used
17700	2c54_1	2	3.5	1	1	2c54	G A M G T T N G T D Y G A Y T Y K E L E R E Q Y W P S E N L K I S I T G A G G F I A S H I A R R L K H E G H Y V I A S D W K K N E H M T E D M F C D E F H L V D L R V M E N C L K V T E G V D H V F N L A A D M G G M G F I Q S N H S V I M Y N N T M I S F N M I E A A R I N G I K R F F Y A S S A C I Y P E F K Q L E T T N V S L K E S D A W P A E P Q D A Y G L E R L A T E E L C K H Y N K D F G I E C R I G R F H N I Y G P F G T W K G G R E K A P A A F C R K A Q T S T D R F E M W G D G L Q T R S F T F I D E C V E G V L R L T K S D F R E P V N I G S D E M V S M N E M A E M V L S F E E K K L P I H H I P G P E G V R G R N S D N N L I K E K L G W A P N M R L K E G L R I T Y F W I K E Q I E K E K A K G S D V S L Y G S S K V V G T Q A P V Q L G S L R A A D G K E	[-0.00761394 -0.01676094 -0.00900504 ... -0.16816758 -0.01882235 0.10265013]	2c5a_1	train_not_used
17701	2a11_1	2	3.5	1	1	2a11	G A M I R S R Q P L L D A L G V D L P D E L L S L A L T H R S Y A Y E N G G L P T N E R L E F L G D A V L G L T I T D A L F H R H P D R S E G D L A K L R A S V V N T Q A L A D V A R R L C A E G L G V H V L L G R G E A N T G G A D K S S I L A D G M E S L L G A I Y L Q H G M E K A R E V I L R L F G P L L D A A P T L G A G L D W K T S L Q E L T A A R G L G A P S Y L V T S T G P D H D K E F T A V V V V M D S E Y G S G V G R S K K E A E Q K A A A A A W K A L E V L D N A M P G K T S A	[-0.05977861 -0.05158115 0.07218119 ... -0.14868225 0.01735191 0.02399484]	3rze_1	train_not_used
17702	2ivy_1	2	3.5	1	1	2ivy	G A M L Y L I F Y D I T D D N L R N R V A E F L K K K G L D R I Q Y S V F M G D L N S S R L K D V E A G L K I I G N R K K L Q E D E R F F I L I V P I T E N Q F R E R I V I G Y S G S E R E E K S N V V W	[ 0.02794455 -0.05369207 0.06364015 ... -0.01984493 -0.13036565 0.02531419]	1zpw_2	train_not_used
17703	2x5f_1	2	3.5	1	1	2x5f	G A M N P L A Q S L N E Q L Q Q S N A T A F A M L S D L G Q N M F Y P K G I L S Q S A E A K S T T Y N A T I G M A T N K D G K M F A S S L D A M F N D L T P D E I F P Y A P P Q G I E E L R D L W Q Q K M L R D N P E L S I D N M S R P I V T N A L T H G L S L V G D L F V N Q D D T I L L P E H N W G N Y K L V F N T R N G A N L Q T Y P I F D K D G H Y T T D S L V E A L Q S Y N K D K V I M I L N Y P N N P T G Y T P T H K E V T T I V E A I K A L A N K G T K V I A V V D D A Y Y G L F Y E D V Y T Q S L F T A L T N L H S N A I L P I R L D G A T K E F F A W G F R V G F M T F G T S D Q T T K E V L E A K V K G L I R S N I S S G P L P T Q S A V K H V L K N N K Q F D K E I E Q N I Q T L K E R Y E V T K E V V Y A D Q Y H S H W Q A Y D F N S G Y F M A I K V H D V D P E A L R K H L I D K Y S I G V I A L N A T D I R I A F S C V E K D D I P H V F D S I A K A I D D L R	[-0.01151542 -0.03829195 -0.09074455 ... -0.19213103 -0.03186961 0.07831684]	2x5f_1	train_not_used
17704	4ipi_1	2	3.5	1	1	4ipi	G A M Q N N N E F K I G N R S V G Y N H E P L I I C E I G I N H E G S L K T A F E M V D A A Y N A G A E V V K H Q T H I V E D E M S D E A K Q V I P G N A D V S I Y E I M E R C A L N E E D E I K L K E Y V E S K G M I F I S T P F S R A A A L R L Q R M D I P A Y K I G S G E C N N Y P L I K L V A S F G K P I I L S T G M N S I E S I K K S V E I I R E A G V P Y A L L H C T N I Y P T P Y E D V R L G G M N D L S E A F P D A I I G L S D H T L D N Y A C L G A V A L G G S I L E R H F T D R M D R P G P D I V C S M N P D T F K E L K Q G A H A L K L A R G G K K D T I I A G E K P T K D F A F A S V V A D K D I K K G E L L S G D N L W V K A P G N G D F S V N E Y E T L F G K V A A C N I R K G A Q I K K T D I E	[ 0.04428696 -0.01384084 0.02114783 ... -0.09754631 -0.0116152 0.031879 ]	4ipi_1	hold_out_set
17705	4ipj_1	2	3.5	1	1	4ipj	G A M Q N N N E F K I G N R S V G Y N H E P L I I C E I G I N H E G S L K T A F E M V D A A Y N A G A E V V K H Q T H I V E D E M S D E A K Q V I P G N A D V S I Y E I M E R C A L N E E D E I K L K E Y V E S K G M I F I S T P F S R A A A L R L Q R M D I P A Y K I G S G E C N N Y P L I K L V A S F G K P I I L S T G M N S I E S I K K S V E I I R E A G V P Y A L L H C T N I Y P T P Y E D V R L G G M N D L S E A F P D A I I G L S D H T L D N Y A C L G A V A L G G S I L E R H F T D R M D R P G P D I V C S M N P D T F K E L K Q G A H A L K L A R G G K K D T I I A G E K P T K D F A F A S V V A D K D I K K G E L L S G D N L W V K K P G N G D F S V N E Y E T L F G K V A A C N I R K G A Q I K K T D I E	[ 0.04229734 -0.0153333 0.02024095 ... -0.09784844 -0.01238194 0.02973897]	4ipi_1	hold_out_set
17706	2z1t_1	2	3.5	1	1	2z1t	G A M S G E T L L L D Y G S G G R A S H R L I S D L F L R H F D N P I L G T L N D A A R L D L T G P L A M S T D S Y T V D P I F F P G G D I G T L A V H G T V N D V S M L G A R P R Y L S C G F I L E E G L D M D I L E R V V A S M G K A A R E A G V F I V T G D T K V V P R G A C D K M F I N T T G I G E I L V D P A P S G D R A R P G D A I L I S G S M G D H G L T I L S Q R Q G L N F A A D V C S D S A S L N R V V E K L V L E V G D I H V L R D P T R G G L A T T L N E I A G Q S Q A V C H V L E T A V P V R E S V R N G C S F L G L D P L Y L A N E G K L I C I L P E E R A E A A L A V L R E G P H G E H A A R I G S V K S V G E L G A A R A G Q V V M E T A L G G H R L L S M L E G E Q L P R I C	[-0.03071104 -0.12580611 -0.04377785 ... -0.16394551 0.04395658 0.06670988]	2z1e_2	train_not_used
17707	3gwk_1	2	3.5	1	1	3gwk	G A M S Q I K L T P E E L R S S A Q K Y T A G S Q Q V T E V L N L L T Q E Q A V I D E N W D G S T F D S F E A Q F N E L S P K I T E F A Q L L E D I N Q Q L L K V A D I I E Q T D A D I A S Q I S G	[-0.00501311 0.01220435 -0.07309169 ... -0.12639847 -0.08602822 0.14293274]	2vrz_1	train_included_in_model
17708	4i9e_1	2	3.5	1	1	4i9e	G A M T G V I S S S S I G E K I N E W Y M Y I R R F S I P D A E Y L R R E I K Q E L D Q M E E D Q D L H L Y Y S L M E F R H N L M L E Y L E P L E K M R I E E Q P R L S D L L L E I D K K Q A R L T G L L E Y Y F N F F R G M Y E L D Q R E Y L S A I K F F K K A E S K L I F V K D R I E K A E F F F K M S E S Y Y Y M K Q T Y F S M D Y A R Q A Y E I Y K E H E A Y N I R L L Q C H S L F A T N F L D L K Q Y E D A I S H F Q K A Y S M A E A E K Q P Q L M G R T L Y N I G L C K N S Q S Q Y E D A I P Y F K R A I A V F E E S N I L P S L P Q A Y F L I T Q I H Y K L G K I D K A H E Y H S K G M A Y S Q K A G D V I Y L S E F E F L K S L Y L S G P D E E A I Q G F F D F L E S K M L Y A D L E D F A I D V A K Y Y H E R K N F Q K A S A Y F L K V E Q V R Q L I Q G G V S L Y E I E V	[-0.04288002 -0.01626827 -0.06174421 ... -0.03759938 -0.01785335 0.04005222]	4i9e_1	hold_out_set
17709	2x3f_1	2	3.5	1	1	2x3f	G A M T K L I T T V K E M Q H I V K A A K R S G T T I G F I P T M G A L H D G H L T M V R E S V S T N D I T V V S V F V N P L Q F G P N E D F D A Y P R Q I D K D L E L V S E V G A D I V F H P A V E D M Y P G E L G I D V K V G P L A D V L E G A K R P G H F D G V V T V V N K L F N I V M P D Y A Y F G K K D A Q Q L A I V E Q M V K D F N H A V E I I G I D I V R E A D G L A K S S R N V Y L T E Q E R Q E A V H L S K S L L L A Q A L Y Q D G E R Q S K V I I D K V T Q Y L E S H I S G R I E E V A V Y S Y P Q L V E Q H E I T G R I F I S L A V K F S K A R L I D N I I I G A E	[ 0.03147664 -0.10782802 0.05253607 ... -0.16002715 0.01122195 0.08197827]	3n8h_1	train_included_in_model
17710	3u6w_1	2	3.5	1	1	3u6w	G A M T T S E S P D A Y T E S F G A H T I V K P A G P P R V G Q P S W N P Q R A S S M P V N R Y R P F A E E V E P I R L R N R T W P D R V I D R A P L W C A V D L R D G N Q A L I D P M S P A R K R R M F D L L V R M G Y K E I E V G F P S A S Q T D F D F V R E I I E Q G A I P D D V T I Q V L T Q C R P E L I E R T F Q A C S G A P R A I V H F Y N S T S I L Q R R V V F R A N R A E V Q A I A T D G A R K C V E Q A A K Y P G T Q W R F E Y S P E S Y T G T E L E Y A K Q V C D A V G E V I A P T P E R P I I F N L P A T V E M T T P N V Y A D S I E W M S R N L A N R E S V I L S L H P H N D R G T A V A A A E L G F A A G A D R I E G C L F G N G E R T G N V C L V T L G L N L F S R G V D P Q I D F S N I D E I R R T V E Y C N Q L P V H E R H P Y G G D L V Y T A F S G S H Q D A I N K G L D A M K L D A D A A D C D V D D M L W Q V P Y L P I D P R D V G R T Y E A V	[-0.00802661 -0.03313306 -0.03894263 ... -0.23349474 0.07327038 0.19204643]	3fig_1	train_included_in_model
17711	1e8v_1	2	3.5	1	1	1e8v	G A P I H D P D F I G G I G K E L I V D N A S D V T S F Y P S A F Q E H L N F I P A P T T G S G C T R I P S F D M S A T H Y C Y T H N V I L S G C R D H S H S H Q Y L A L G V L R T T A T G R I F F S T L R S I S L D D T Q N R K S C S V S A T P L G C D M L C S K V T E T E E E D Y N S A V P T L M A H G R L G F D G Q Y H E K D L D V T T L F E D W V A N Y P G V G G G S F I D G R V W F S V Y G G L K P N S P S D T V Q E G K Y V I Y K R Y N D T C P D E Q D Y Q I R M A K S S Y K P G R F G G K R I Q Q A I L S I K V S T S L G E D P V L T V P P N T V T L M G A E G R I L T V G T S H F L Y Q R G S S Y F S P A L L Y P M T V S N K T A T L H S P Y T F N A F T R P G S I P C Q A S A R C P N S C V T G V Y T D P Y P L I F Y R N H T L R G V F G T M L D S E Q A R L N P A S A V F D S T S R S R I T R V S S S S T K A A Y T T S T C F K V V K T N K T Y C L S I A E I S N T L F G E F R I V P L L V E I L K N D G V R E A R S G	[ 0.05965559 -0.01983319 -0.04516503 ... -0.0770297 -0.06553665 0.05184048]	1e8v_1	hold_out_set
17712	4qvb_1	2	3.5	1	1	4qvb	G A R Q V F D D K L L A V I S G N S I G V L A T I K H D G R P Q L S N V Q Y H F D P R K L L I Q V S I A E P R A K T R N L R R D P R A S I L V D A D D G W S Y A V A E G T A Q L T P P A A A P D D D T V E A L I A L Y R N I A G E H S D W D D Y R Q A M V T D R R V L L T L P I S H V Y G L P P G M R	[-0.01218853 0.0099721 0.00970921 ... -0.19381322 0.0555173 0.09456003]	4qvb_1	train_included_in_model
17713	4fgu_3	2	3.5	1	1	4fgu	G A S L E I P I D D P E D G G K H W V V I V A G S N G W Y N Y R H Q A D A C H A Y Q I I H R N G I P D E Q I V V M M Y D D I A Y S E D N P T P G I V I N R P N G T D V Y Q G V P K D Y T G E D V T P Q N F L A V L R G D A E A V K G I G S G K V L K S G P Q D H V F I Y F T D H G S T G I L V F P N E D L H V K D L N E T I H Y M Y K H K M Y R K M V F Y I E A C E S G S M M N H L P D N I N V Y A T T A A N P R E S S Y A C Y Y D E K R S T Y L G D W Y S V N W M E D S D V E D L T K E T L H K Q Y H L V K S H T N T S H V M Q Y G Q K T I S T M K V M Q F Q G M K R K A S S P V P L P P V T H L D L T P S P D V P L T I M K R K L M N T N D L E E S R Q L T E E I Q R H L D A R H L I E K S V R K I V S L L A A S E A E V E Q L L S E R A P L T G H S C Y P E A L L H F R T H C F N W H S P T Y E Y A L R H L Y V L V N L C E K P Y P L H R I K L S M D H V C L G H Y G T H H H H H H	[ 0.04019401 -0.04113702 -0.04326736 ... -0.17236534 0.03974097 0.02050717]	4nom_1	train_not_used
17714	4cp3_1	2	3.5	1	1	4cp3	G A S Q I Q F T R H A S D V L L N L N R L R S R D I L T D V V I V V S R E Q F R A H K T V L M A C S G L F Y S I F T D Q L K R N L S V I N L D P E I N P E G F N I L L D F M Y T S R L N L R E G N I M A V M A T A M Y L Q M E H V V D T C R K F I K A S	[-0.01589902 0.03891939 -0.03679361 ... -0.16148296 0.03134936 0.1321728 ]	2if5_1	train_not_used
17715	4q9a_1	2	3.5	1	1	4q9a	G A V K E N T S V H A P K I N L K K D C V I L F Q G D S I T D C G R D R N S N R C N T M E Q F G S G Y V L F T A T Q L L E G K A A L Q P K I Y N R G I S G N K V Y Q L R E R W E I D C L A F Q P D V L S I L I G V N D Y W H T L T H G Y K G T V E T Y E N D L R A L L K Y T K E K L P N T Q I V L C E P F T L R D G A A I E D S K W Y P M F D E F R K S A R K L S E E F N T I F V P F Q S G F D A A V K L A P A R Y W S N D G V H P D L P G R Q L M A N M W M E A T G L K	[ 0.02387402 -0.03883594 -0.01689179 ... -0.169268 0.02252855 0.07445398]	3rjt_1	train_not_used
17716	3k0z_1	2	3.5	1	1	3k0z	G C G V E E K T E V Q L L K E M P K P K A M T I D P S L S Q K E A T E M V H A A Q R F Y A F W D T G K E E L I P Q T V T E N F F D H T L P K G R P Q G T E G L K F A A Q N F R K I V P N I H C E I E D L L V V G D K V T A R L S F T G T H N D K K I D F F A I D I L H V K D G K I T E D W H L E D N L T L K Q Q L G L I A E E	[ 0.06423532 0.01863821 -0.056047 ... -0.09764178 -0.04168245 0.06555199]	3k0z_1	train_included_in_model
17717	2gyz_1	2	3.5	1	1	2gyz	G C R L R S Q L V P V R A L G L G H R S D E L V R F R F C S G S C R R A R S P H D L S L A S L L G A G A L R P P P G S R P V S Q P C C R P T R Y E A V S F M D V N S T W R T V D R L S A T A C G C L G H H H H H H	[-0.07848597 -0.08598563 -0.00302749 ... -0.08823189 -0.02266394 -0.06481791]	2gyz_1	train_not_used
17718	2zov_1	2	3.5	1	1	2zov	G D D Y T Q Q Q G E V E K Q P N I D E L K K R M E Q S R L N K L R G D L D Q L I E S D P K L R A L R P H L K I D L V Q E G L R I Q I I D S Q N R P M F K T G S A E V E P Y M R D I L R A I A P V L N G I P N R I S L A G H T D D F P Y A N G E K G Y S N W E L S A D R A N A S R R E L V A G G L D N G K V L R V V G M A A T M R L S D R G P D D A I N R R I S L L V L N K Q A E Q A I L H E N A E S Q N E P V S V L Q Q H H H H H H	[-0.076848 -0.01434796 0.02585286 ... -0.19172156 0.06471252 0.13850838]	3wpw_1	train_not_used
17719	4q34_1	2	3.5	1	1	4q34	G D E R V L M V D E Q G S F A V G G T V L V D S L G H T F H G D H A Y V F Y Q K P V G A R K Y P L V F A H G V G Q F S K T W E T T P D G R E G F Q N I F L R R R F C V Y L V D Q P R R G N A G R G T E S V T I S P A F D E E V W F N R F R V G I W P D Y F E G V Q F K R D K E T L D Q Y F R Q M T P T I G T T D F E V Y S D A Y A A L F D K I G P G V F I T H S Q G G P V G W N T L L K T R N I K A I A S Y E P G G A V P F P E G Q L P E E A K F I T L S K K M E G I E V P M S V F M E Y T K V P I V I Y Y G D N L P E T D E R P E L Y E W T R R L R L M K I W A K M L N D Q G G D V T V I H L P E V G L H G N T H F P M S D L N N I E V A D L L S E W L H T K A L D	[ 0.06255853 -0.04763853 0.00734476 ... -0.14627944 -0.00426541 0.08658645]	4q34_1	train_not_used
17720	4poc_1	2	3.5	1	1	4poc	G D I T H M A P S R K F F V G G N W K M N G R K Q S L G E L I G T L N A A K V P A D T E V V C A P P T A Y I D F A R Q K L D P K I A V A A Q N C Y K V T N G A F T G E I S P G M I K D C G A T W V V L G H S E R R H V F G E S D E L I G Q K V A H A L A E G L G V I A C I G E K L D E R E A G I T E K V V F E Q T K V I A D N V K D W S K V V L A Y E P V W A I G T G K T A T P Q Q A Q E V H E K L R G W L K S N V S D A V A Q S T R I I Y G G S V T G A T C K E L A S Q P D V D G F L V G G A S L K P E F V D I I N A K Q	[-0.02312334 -0.16572978 -0.09811704 ... -0.2359396 0.07549909 0.12714192]	3rze_1	train_not_used
17721	4pod_1	2	3.5	1	1	4pod	G D I T H M A P S R K F F V G G N W K M N G R K Q S L G E L I G T L N A A K V P A D T E V V C A P P T A Y I D F A R Q K L D P K I A V A A Q N C Y K V T N G A F T G E I S P G M I K D C G A T W V V L G H S E R R H V F G E S D E L I G Q K V A H A L A E G L G V I A C I G E K L D E R E A G I T E K V V F E Q T K V I A D N V K D W S K V V L A Y E P V W A V G T G K T A T P Q Q A Q E V H E K L R G W L K S N V S D A V A Q S T R I I Y G G S V T G A T C K E L A S Q P D V D G F L V G G A S L K P E F V D I I N A K Q	[-0.02444144 -0.1627701 -0.0966901 ... -0.2314962 0.07485756 0.1234264 ]	3rze_1	train_not_used
17722	2r1m_2	2	3.5	1	1	2r1m	G D L I N T V R G P I P V S E A G F T L T H E H I C G S S A G F L R A W P E F F G S R K A L A E K A V R G L R H A R A A G V Q T I V D V S T F D I G R D V R L L A E V S R A A D V H I V A A T G L W F D P P L S M R M R S V E E L T Q F F L R E I Q H G I E D T G I R A G I I K V A T T G K A T P F Q E L V L K A A A R A S L A T G V P V T T H T S A S Q R D G E Q Q A A I F E S E G L S P S R V C I G H S D D T D D L S Y L T G L A A R G Y L V G L D R M P Y S A I G L E G D A S A L A L F G T R S W Q T R A L L I K A L I D R G Y K D R I L V S H D W L F G F S S Y V T N I M D V M D R I N P D G M A F V P L R V I P F L R E K G V P P E T L A G V T V A N P A R F L S P T	[ 0.02579002 -0.04008017 -0.01005398 ... -0.16536444 0.07487997 0.02669382]	3rze_1	train_not_used
17723	3c86_2	2	3.5	1	1	3c86	G D L I N T V R G P I P V S E A G F T L T H E H I C G S S A G F L R A W P E F F G S R K A L A E K A V R G L R H A R A A G V Q T I V D V S T F D I G R D V R L L A E V S R A A D V H I V A A T G L W F D P P L S M R M R S V E E L T Q F F L R E I Q H G I E D T G I R A G I I K V A T T G K A T P F Q E L V L K A A A R A S L A T G V P V T T H T S A S Q R D G E Q Q A A I F E S E G L S P S R V C I G H S D D T D D L S Y L T G L A A R G Y L V G L D R M P Y S A I G L E G N A S A L A L F G T R S W Q T R A L L I K A L I D R G Y K D R I L V S H D W L F G F S S Y V T N I M D V M D R I N P D G M A F V P L R V I P F L R E K G V P P E T L A G V T V A N P A R F L S P T	[ 0.0256821 -0.03970093 -0.01068324 ... -0.16554464 0.07416356 0.02545005]	3rze_1	train_not_used
17724	2r1p_2	2	3.5	1	1	2r1p	G D L I N T V R G P I P V S E A G F T L T H E H I C G S S A G F L R A W P E F F G S R K A L A E K A V R G L R H A R A A G V Q T I V D V S T F D I G R D V R L L A E V S R A A D V H I V A A T G L W F D P P L S M R M R S V E E L T Q F F L R E I Q H G I E D T G I R A G I I K V A T T G K A T P F Q E L V L R A A A R A S L A T G V P V T T H T S A S Q R D G E Q Q A A I F E S E G L S P S R V C I G H S D D T D D L S Y L T G L A A R G Y L V G L D R M P Y S A I G L E G N A S A L A L F G T R S W Q T R A L L I K A L I D R G Y K D R I L V S H D W L F G F S S Y V T N I M D V M D R I N P D G M A F V P L R V I P F L R E K G V P P E T L A G V T V A N P A R F L S P T	[ 0.02425534 -0.0372308 -0.00932037 ... -0.16962807 0.07811901 0.02798648]	3rze_1	train_included_in_model
17725	4djn_1	2	3.5	1	1	4djn	G D Q D E R S S S D T N E S E I K S N E E P L L R K S S R R F V I F P I Q Y P D I W K M Y K Q A Q A S F W T A E E V D L S K D L P H W N K L K A D E K Y F I S H I L A F F A A S D G I V N E N L V E R F S Q E V Q V P E A R C F Y G F Q I L I E N V H S E M Y S L L I D T Y I R D P K K R E F L F N A I E T M P Y V K K K A D W A L R W I A D R K S T F G E R V V A F A A V E G V F F S G S F A A I F W L K K R G L M P G L T F S N E L I S R D E G L H C D F A C L M F Q Y L V N K P S E E R V R E I I V D A V K I E Q E F L T E A L P V G L I G M N C I L M K Q Y I E F V A D R L L V E L G F S K V F Q A E N P F D F M E N I S L E G K T N	[ 0.033317 -0.22424726 -0.114802 ... -0.2114811 0.0576479 0.27296424]	2o1z_1	train_included_in_model
17726	1hzy_1	2	3.5	1	1	1hzy	G D R I N T V R G P I T I S E A G F T L T H E H I C G S S A G F L R A W P E F F G S R K A L A E K A V R G L R R A R A A G V R T I V D V S T F D I G R D V S L L A E V S R A A D V H I V A A T G L W F D P P L S M R L R S V E E L T Q F F L R E I Q Y G I E D T G I R A G I I K V A T T G K A T P F Q E L V L K A A A R A S L A T G V P V T T H T A A S Q R D G E Q Q A A I F E S E G L S P S R V C I G H S D D T D D L S Y L T A L A A R G Y L I G L D H I P H S A I G L E D N A S A S A L L G I R S W Q T R A L L I K A L I D Q G Y M K Q I L V S N D W L F G F S S Y V T N I M D V M D R V N P D G M A F I P L R V I P F L R E K G V P Q E T L A G I T V T N P A R F L S P T L R A S	[ 0.02046228 -0.03242819 -0.01752214 ... -0.1544651 0.07250136 0.02443479]	3rze_1	train_not_used
17727	4w97_1	2	3.5	1	1	4w97	G D R V A G Q V N S R R G E L L E L A A A M F A E R G L R A T T V R D I A D G A G I L S G S L Y H H F A S K E E M V D E L L R G F L D W L F A R Y R D I V D S T A N P L E R L Q G L F M A S F E A I E H H H A Q V V I Y Q D E A Q R L A S Q P R F S Y I E D R N K Q Q R K M W V D V L N Q G I E E G Y F R P D L D V D L V Y R F I R D T T W V S V R W Y R P G G P L T A Q Q V G Q Q Y L A I V L G G I T K E G V	[ 0.02203375 -0.03147618 -0.01086888 ... -0.14627358 0.03810691 0.0352074 ]	3rze_1	train_not_used
17728	1cm9_1	2	3.5	1	1	1cm9	G D T L G A S W H R P D K C C L G Y Q K R P L P Q V L L S S W Y P T S Q L C S K P G V I F L T K R G R Q V C A D K S K D W V K K L M Q Q L P V T A R	[ 0.00371179 0.02197352 -0.02559368 ... -0.15810865 -0.04689001 -0.02109806]	1eqt_1	train_not_used
17729	3pgb_1	2	3.5	1	1	3pgb	G D V V A T K L D P S R D L V R Q K S R G R K N Q M R S L V G R S N Q H I T H Q S R P Y T N E Y A S P C Q I T P P Q E I K A P K E N V W Y G L T D D E T A D V A K W L F G R P E L N L T T T E N A G E W D N T I A L I E L H R P N K S E A I P Y L D G S G P A P T R H A H V R L N N R A T T D P Y F A D I L V G P L P V S N A T T W E P L E F P Y T R K T Q G Q V R N V E P D G E T V Y S E W L F K I S A S I A D I T L D L W N G T A L G L E N D T L D I W G I D P L W Q D D G R I I R W D M F W N M A D D E F D S E T L L P L G L Y L K S D V T G R D P S Q W K L L G W M Y N D I F Y E T T E E F R K A Y W S P G F V K L K P N V D G A W A H T E Q R G P V P P Q D R K Q P P V M I A P D G A R Y S V D A E R K Y V T W M D F S F Y I A F N R D T G L S L F D I K Y K G Q R V L Y E L G L Q E A L A H Y A A N D P V Q S S V A Y L D S Y Y G F G P Y A F E L L K G Y D C P S Y A S Y L N T S F Y K D E E T H T H V D S L C L F E F D A D Y P M A R H S T S E F V S V T K N V Y F T L R S V S T I G N Y D Y M F S Y N F H M D G T I G V E V R A S G Y I Q S A Y Y A N N Q D F G Y Q I H D S L S G S M H D H V L N F K A D F D I L G P N N T I E L V S V V P V T K Q F S W S G N K T R N T M Q L G R S F I H S E D E A R L N W G F N G Q T Q L H V V N Q D K P N K F G E P R G Y R I L P S A G T A H L T V L N S S N L V H A A H W A E Y D V Q V T R Q H D F E P T S A H P Y N S Q D I H N P P V D F S T F F N G E S L N Q T D L V V W L N L G M H H V P H T G D L P N T V F T T A H S G V A F T P L N Y L P G D P S R E T V N M V R V D Y S D G A A T A V R T F G Q S N E T C S V V L Q P V E N E L W S Y Q G D V V V R K F P Y D P N D P F Y E T D S D A	[ 0.04079391 -0.01091189 0.00571841 ... -0.23085476 -0.018423 -0.00422557]	1rky_1	train_not_used
17730	1bet_1	2	3.5	1	1	1bet	G E F S V C D S V S V W V G D K T T A T D I K G K E V T V L A E V N I N N S V F R Q Y F F E T K C R A S N P V E S G C R G I D S K H W N S Y C T T T H T F V K A L T T D E K Q A A W R F I R I D T A C V C V L S R K A	[ 0.04735653 -0.07504037 -0.05641103 ... -0.01630283 -0.14069071 -0.00654486]	1b8k_1	train_not_used
17731	3kwk_1	2	3.5	1	1	3kwk	G E K G T T G T G N A A L D N I F E R K S V R T Y L N K G V E K E K I D L M L R A G M S A P S G K D V R P W E F V V V S D R A K L D S M A A A L P Y A K M L T Q A R N A I I V C G D S A R S F Y W Y L D C S A A A Q N I L L A A E S M G L G A V W T A A Y P Y E D R M E V V R K Y T H L P E N I L P L C V I P F G Y P A T K E Q P K Q K Y D E K K I H Y N Q Y	[ 0.00436496 -0.0956524 -0.02552262 ... -0.17011073 0.02733508 -0.01463007]	3rze_1	train_not_used
17732	1b67_1	2	3.5	1	1	1b67	G E L P I A P I G R I I K N A G A E R V S D D A R I A L A K V L E E M G E E I A S E A V K L A K H A G R K T I K A E D I E L A R K M F K	[ 0.00839896 -0.04306587 0.00780563 ... -0.16029292 -0.05200379 0.05868575]	1a7w_1	train_not_used
17733	1q31_3	2	3.5	1	1	1q31	G E S L F K G P R D Y N P I S S T I C H L T N E S D G H T T S L Y G I G F G P F I I T N K H L F R R N N G T L L V Q S L H G V F K V K N T T T L Q Q H L I D G R D M I I I R M P K D F P P F P Q K L K F R E P Q R E E R I C L V T T N F Q T K S M S S M V S D T S C T F P S S D G I F W K H W I Q T K D G Q A G S P L V S T R D G F I V G I H S A S N F T N T N N Y F T S V P K N F M E L L T N Q E A Q Q W V S G W R L N A D S V L W G G H K V F M S K P E E P F Q P V K E A T Q L M N E L V Y S Q	[ 0.0648923 -0.03977069 0.05888739 ... -0.07186419 -0.0147371 0.06132838]	3mmg_3	train_not_used
17734	3ib5_1	2	3.5	1	1	3ib5	G E S S K S G Y Q T T G E N N S S D Y Q G I I E D G E Y K T S K S R G V G I S Q N S D N L L N L K S F E A G L T T I S K D H F S T K S Y I F Q E G Q Y L N K A T I Q D W L G R K S S S N P E G L N P S D N G K K E A N K R N P I Y V Q Q I E E Q D Y M K Q N N G K L E L A G M T I G I G M N Q K D Y Y Q K E Q Y G A T Y S T T I S K E K R I E E G K I A A K K V L A R V R Q K V G N N V P I V I A M F A Q A P N D S L V G G Y F Y S Y T V S K S G T D I G S W T E T N I K S Y V L P A T E D N K L P N D N D S T S F D N F Q K E V K N F F P N I S N V T G Q G Q Y K D K T L Q G L H I T I T T Q F Y S E T E I T S F T Q Y V A Q A A K S Y L P S G I P V D I K I N G S D G E T Q S F V S T T G G N G G Y Y T H V F G S Y	[-0.02487294 0.02990826 0.00252097 ... -0.04037024 -0.03325559 0.09371302]	3ib5_1	train_not_used
17735	1q7s_3	2	3.5	1	1	1q7s	G E Y K M I L V V R N D L K M G K G K V A A Q C S H A A V S A Y K Q I Q R R N P E M L K Q W E Y C G Q P K V V V K A P D E E T L I A L L A H A K M L G L T V S L I Q D A G R T Q I A P G S Q T V L G I G P G P A D L I D K V T G H L K L Y	[ 0.01235703 -0.05506637 -0.02318408 ... -0.17194621 -0.02547307 0.2518387 ]	1rlk_2	train_not_used
17736	2obr_1	2	3.5	1	1	2obr	G F L V P P T V E S R T K P F T V P I L T V E E M S N S R F P I P L E K L Y T G P S S A F V V Q P Q N G R C T T D G V L L G T T Q L S A V N I C T F R G D V T H I A G S H D Y I M N L A S Q N W N N Y D P T E E I P A P L G T P D F V G K I Q G M L T Q T T R E D G S T R A H K A T V S T G S V H F T P K L G S V Q Y T T D T N N D L Q T G Q N T K F T P V G V I Q D G N N H Q N E P Q Q W V L P N Y S G R T G H N V H L A P A V A P T F P G E Q L L F F R S T M P G C S G Y P N M N L D C L L P Q E W V Q H F Y Q E A A P A Q S D V A L L R F V N P D T G R V L F E C K L H K S G Y V T V A H T G P H D L V I P P N G Y F R F D S W V N Q F Y T L A P M G N G A G R R R A L	[ 0.00488445 -0.01963011 -0.0276476 ... -0.072274 -0.01496354 0.00853296]	5e6t_1	hold_out_set
17737	2vj1_1	2	3.5	1	1	2vj1	G F R K M A F P S G K V E G C M V Q V T C G T T T L N G L W L D D T V Y C P R H V I C T A E D M L N P N Y E D L L I R K S N H S F L V Q A G N V Q L R V I G H S M Q N C L L R L K V D T S N P K T P K Y K F V R I Q P G Q T F S V L A C Y N G S P S G V Y Q C A M R P N H T I K G S F L N G S C G S V G F N I D Y D C V S F C Y M H H M E L P T G V H A G T D L E G K F Y G P F V D R Q T A Q A A G T D T T I T L N V L A W L Y A A V I N G D R W F L N R F T T T L N D F N L V A M K Y N Y E P L T Q D H V D I L G P L S A Q T G I A V L D M C A A L K E L L Q N G M N G R T I L G S T I L E D E F T P F D V V R Q C S G V T H H H H H H	[ 0.04660299 -0.06031889 0.03989122 ... -0.00718226 0.01523856 0.00034032]	3tlo_1	train_included_in_model
17738	3dd1_1	2	3.5	1	1	3dd1	G G A K P L T D Q E K R R Q I S I R G I V G V E N V A E L K K S F N R H L H F T L V K D R N V A T T R D Y Y F A L A H T V R D H L V G R W I R T Q Q H Y Y D K C P K R V Y Y L S L E F Y M G R T L Q N T M I N L G L Q N A C D E A I Y Q L G L D I E E L E E I E E D A G L G N G G L G R L A A C F L D S M A T L G L A A Y G Y G I R Y E Y G I F N Q K I R D G W Q V E E A D D W L R Y G N P W E K S R P E F M L P V H F Y G K V E H T N T G T K W I D T Q V V L A L P Y D T P V P G Y M N N T V N T M R L W S A R A P N D F N L R D F N V G D Y I Q A V L D R N L A E N I S R V L Y P N D N F F E G K E L R L K Q E Y F V V A A T L Q D I I R R F K A S K F G S T R G A G T V F D A F P D Q V A I Q L N D T H P A L A I P E L M R I F V D I E K L P W S K A W E L T Q K T F A Y T N H T V L P E A L E R W P V D L V E K L L P R H L E I I Y E I N Q K H L D R I V A L F P K D V D R L R R M S L I E E E G S K R I N M A H L C I V G S H A V N G V A K I H S D I V K T K V F K D F S E L E P D K F Q N K T N G I T P R R W L L L C N P G L A E L I A E K I G E D Y V K D L S Q L T K L H S F L G D D V F L R E L A K V K Q E N K L K F S Q F L E T E Y K V K I N P S S M F D V Q V K R I H E Y K R Q L L N C L H V I T M Y N R I K K D P K K L F V P R T V I I G G K A A P G Y H M A K M I I K L I T S V A D V V N N D P M V G S K L K V I F L E N Y R V S L A E K V I P A T D L S E Q I S T A G T E A S G T G N M K F M L N G A L T I G T M D G A N V E M A E E A G E E N L F I F G M R I D D V A A L D K K G Y E A K E Y Y E A L P E L K L V I D Q I D N G F F S P K Q P D L F K D I I N M L F Y H D R F K V F A D Y E A Y V K C Q D K V S Q L Y M N P K A W N T M V L K N I A A S G K F S S D R T I K E Y A Q N I W N V E P S D L K I S L S N E S N K V N G N	[ 0.03971736 -0.05938533 -0.0714103 ... -0.12775776 -0.02263942 0.10217508]	4l22_1	hold_out_set
17739	3gzr_1	2	3.5	1	1	3gzr	G G E G T D A I Q A L I Q A Y F T A W N T N A P E R F A E I F W P D G S W V N V V G M H W R G R D Q I V F A H T A F L K T I F K D C K Q E L V T I E A R T I A P G S A L A V V T L I Q D A Y V T P D G R Q M P R A H D R L T L L A V E R E G V W R F I H G H N T I V N P D A A N N D P V L R M K P A	[-0.01973408 0.02854748 0.00206711 ... -0.16132465 -0.02909186 0.04561781]	3gzr_1	train_included_in_model
17740	3lzl_1	2	3.5	1	1	3lzl	G G E V P I G D P K E L N G M E I A A V Y L Q P I E M E P R G I D L A A S L A D I H L E A D I H A L K N N P N G F P E G F W M P Y L T I A Y E L K N T D T G A I K R G T L M P M V A D D G P H Y G A N I A M E K D K K G G F G V G N Y E L T F Y I S N P E K Q G F G R H V D E E T G V G K W F E P F K V D Y K F K Y T G T P K	[ 0.02437744 0.03505145 0.01335962 ... -0.12981665 0.00798838 0.05107426]	3rze_1	train_not_used
17741	1t8b_3	2	3.5	1	1	1t8b	G G G G G G M K L F K E L E E T K E Q V I K M A K L V Q E A I D K A T E A L N K Q N V E L A E E V I K G D D T I D L L E V D I E R R C I R M I A L Y Q P E A G D L R M I M G I Y K I V S D L E R M G D E A E N I A E R A I L L A E E P P L K P Y V N I N F M S E I V K E M V N D S V I S F I Q Q D T L L A K K V I E K D D T V D E L Y H Q L E R E L M T Y V L E D P R N I K R A M H L S F V A R H Y E R I A D H A E N V A E A A I Y L S E G E I V K H Q H I K E K G E	[ 0.09575541 0.03697119 -0.02440369 ... -0.08886963 0.06748646 0.02444657]	1t8b_3	train_included_in_model
17742	3h51_1	2	3.5	1	1	3h51	G G G V M H Y T D K A A L P A D G E A R E V A A L F D T W N A A L A T G N P H K V A D L Y A P D G V L L P T V S N E V R A S R E Q I E N Y F E M F L T K K P K G V I N Y R T V R L L D D D S A V D A G V Y T F T L T D K N G K K S D V Q A R Y T F V Y E K R D G K W L I I N H H S S A M P E V D T A T A T A A V T K A K	[ 0.01623504 -0.05556044 -0.07985006 ... -0.22570977 -0.0149816 0.1194289 ]	3h51_1	hold_out_set
17743	1dnl_1	2	3.5	1	1	1dnl	G G L R R R D L P A D P L T L F E R W L S Q A C E A K L A D P T A M V V A T V D E H G Q P Y Q R I V L L K H Y D E K G M V F Y T N L G S R K A H Q I E N N P R V S L L F P W H T L E R Q V M V I G K A E R L S T L E V M K Y F H S R P R D S Q I G A W V S K Q S S R I S A R G I L E S K F L E L K Q K F Q Q G E V P L P S F W G G F R V S L E Q I E F W Q G G E H R L H D R F L Y Q R E N D A W K I D R L A P	[-0.00127328 -0.13600364 0.01841395 ... -0.1633421 -0.04464586 -0.05848741]	3rze_1	train_not_used
17744	2yck_1	2	3.5	1	1	2yck	G G L V P R G S H M F I M I G E R I N G M F K D I R E A I L N K D P R P I Q E W A R R Q A E K G A H Y L D V N T G P T A D D P V R V M E W L V K T I Q E V V D L P C C L D S T N P D A I E A G L K V H R G H A M I N S T S A D Q W K M D I F F P M A K K Y E A A I I G L T M N E K G V P K D A N D R S Q L A M E L V A N A D A H G I P M T E L Y I D P L I L P V N V A Q E H A V E V L E T I R Q I K L M A N P A P R T V L G L S N V S Q K C P D R P L I N R T Y L V M A M T A G L D A A I M D V D D D A L V D A A A T A H I L L N K E I Y C D S Y L K T F R Q K	[ 0.04330173 -0.03394967 -0.02551731 ... -0.13900428 -0.0096528 0.07741847]	3rze_1	train_not_used
17745	3dnk_1	2	3.5	1	1	3dnk	G G P S V F L F P P K P K D T L M I S R T P E V T C V V V D V S H E D P E V K F N W Y V D G V E V H N A K T K P R E E Q Y D S T Y R V V S V L T V L H Q D W L N G K E Y K C K V S N K A L P A P I E K T I S K A K G Q P R E P Q V Y T L P P S R E E M T K N Q V S L T C L V K G F Y P S D I A V E W E S N G Q P E N N Y K T T P P V L D S D G S F F L Y S K L T V D K S R W Q Q G N V F S C S V M H E A L H N H Y T Q K S L S L S P G K	[ 0.00985563 -0.15085074 -0.07700235 ... -0.12845963 0.00578939 0.16676395]	1ac6_1	train_not_used
17746	3v7m_1	2	3.5	1	1	3v7m	G G P S V F L F P P K P K D T L M I S R T P E V T C V V V D V S H E D P E V K F N W Y V D G V E V H N A K T K P R E E Q Y N S T Y R V V S V L T V L H Q D W L N G K E Y K C K V S N K A L P A P I E K T I S K A K G Q P R E P Q V Y T L P P S R D E L T K N Q V S L T C L V K G F Y P S D I A V E W E S N G Q P E N N Y K T T P P V L D S D G S F F L Y S K L T V D K S R W Q Q G N V F S C S V M H E A L H N H Y T Q K S L S L S	[ 0.01433702 -0.15321125 -0.07679989 ... -0.13198982 0.01058188 0.17093702]	1ac6_1	train_not_used
17747	3d6g_1	2	3.5	1	1	3d6g	G G P S V F L F P P K P K D T L M I S R T P E V T C V V V D V S H E D P E V K F N W Y V D G V E V H N A K T K P R E E Q Y N S T Y R V V S V L T V L H Q D W L N G K E Y K C K V S N K A L P A P I E K T I S K A K G Q P R E P Q V Y T L P P S R D E L T K N Q V S L T C L V K G F Y P S D I A V E W E S N G Q P E N N Y K T T P P V L D S D G S F F L Y S K L T V D K S R W Q Q G N V F S C S V M H E A L H N H Y T Q K S L S L S P	[ 0.01334919 -0.15202974 -0.07430652 ... -0.13128263 0.00879045 0.17094435]	1ac6_1	train_not_used
17748	3v95_1	2	3.5	1	1	3v95	G G P S V F L F P P K P K D T L M I S R T P E V T C V V V D V S H E D P E V K F N W Y V D G V E V H N A K T K P R E E Q Y N S T Y R V V S V L T V L H Q D W L N G K E Y K C K V S N K A L P A P I E K T I S K A K G Q P R E P Q V Y T L P P S R D E L T K N Q V S L T C L V K G F Y P S D I A V E W E S N G Q P E N N Y K T T P P V L D S D G S F F L Y S K L T V D K S R W Q Q G N V F S C S V M H E A L H N H Y T Q K S L S L S P G K	[ 0.00874518 -0.1560648 -0.07609696 ... -0.13386075 0.00716572 0.17353056]	1ac6_1	train_not_used
17749	5iw3_1	2	3.5	1	1	5iw3	G G P S V F L F P P K P K D T L M I S R T P E V T C V V V D V S H E D P E V K F N W Y V D G V E V H N A K T K P R E E Q Y N S T Y R V V S V L T V L H Q D W L N G K E Y K C K V S N K A L P A P I E K T I S K A K G Q P R E P Q V Y T L P P S R E E M T K N Q V S L T C L V K G F Y P S D I A V E W E S N G Q P E N N Y K T T P P V L D S D G S F F L Y S K L T V D K S R W Q Q G N V F S C S V M H E A L H N H Y T Q K S L S L	[ 0.01755289 -0.1572975 -0.0810165 ... -0.13179466 0.00994955 0.17073467]	1ac6_1	train_not_used
17750	5iw6_1	2	3.5	1	1	5iw6	G G P S V F L F P P K P K D T L M I S R T P E V T C V V V D V S H E D P E V K F N W Y V D G V E V H N A K T K P R E E Q Y N S T Y R V V S V L T V L H Q D W L N G K E Y K C K V S N K A L P A P I E K T I S K A K G Q P R E P Q V Y T L P P S R E E M T K N Q V S L T C L V K G F Y P S D I A V E W E S N G Q P E N N Y K T T P P V L D S D G S F F L Y S K L T V D K S R W Q Q G N V F S C S V M H E A L H N H Y T Q K S L S L S	[ 0.01732208 -0.15357429 -0.07870551 ... -0.12992582 0.00917676 0.16464548]	1ac6_1	train_not_used
17751	3do3_1	2	3.5	1	1	3do3	G G P S V F L F P P K P K D T L M I S R T P E V T C V V V D V S H E D P E V K F N W Y V D G V E V H N A K T K P R E E Q Y N S T Y R V V S V L T V L H Q D W L N G K E Y K C K V S N K A L P A P I E K T I S K A K G Q P R E P Q V Y T L P P S R E E M T K N Q V S L T C L V K G F Y P S D I A V E W E S N G Q P E N N Y K T T P P V L D S D G S F F L Y S K L T V D K S R W Q Q G N V F S C S V M H E A L H N H Y T Q K S L S L S P G K	[ 0.01171138 -0.15656775 -0.07800283 ... -0.13177341 0.00585052 0.16744334]	1ac6_1	train_not_used
17752	3fjt_1	2	3.5	1	1	3fjt	G G P S V F L F P P K P K D T L Y I T R E P E V T C V V V D V S H E D P E V K F N W Y V D G V E V H N A K T K P R E E Q Y N S T Y R V V S V L T V L H Q D W L N G K E Y K C K V S N K A L P A P I E K T I S K A K G Q P R E P Q V Y T L P P S R D E L T K N Q V S L T C L V K G F Y P S D I A V E W E S N G Q P E N N Y K T T P P V L D S D G S F F L Y S K L T V D K S R W Q Q G N V F S C S V M H E A L H N H Y T Q K S L S L S	[ 0.01626847 -0.14501585 -0.07897506 ... -0.12435316 0.00725977 0.16795446]	1ac6_1	train_not_used
17753	1mh9_1	2	3.5	1	1	1mh9	G G R A L R V L V D M D G V L A D F E G G F L R K F R A R F P D Q P F I A L E D R R G F W V S E Q Y G R L R P G L S E K A I S I W E S K N F F F E L E P L P G A V E A V K E M A S L Q N T D V F I C T S P I K M F K Y C P Y E K Y A W V E K Y F G P D F L E Q I V L T R D K T V V S A D L L I D D R P D I T G A E P T P S W E H V L F T A C H N Q H L Q L Q P P R R R L H S W A D D W K A I L D S K R P C	[-0.01344606 -0.09872185 -0.06431068 ... -0.16620475 0.05489301 0.08530369]	2jao_1	train_not_used
17754	1z4i_1	2	3.5	1	1	1z4i	G G R A L R V L V N M D G V L A D F E G G F L R K F R A R F P D Q P F I A L E D R R G F W V S E Q Y G R L R P G L S E K A I S I W E S K N F F F E L E P L P G A V E A V K E M A S L Q N T D V F I C T S P I K M F K Y C P Y E K Y A W V E K Y F G P D F L E Q I V L T R D K T V V S A D L L I D D R P D I T G A E P T P S W E H V L F T A C H N Q H L Q L Q P P R R R L H S W A D D W K A I L D S K R P C	[-0.01297259 -0.09551714 -0.06479958 ... -0.16021052 0.05135216 0.08257709]	2jao_1	train_not_used
17755	2czh_1	2	3.5	1	1	2czh	G G S H M E L P G S S M K P S G E D Q A A L A A G P W E E C F Q A A V Q L A L R A G Q I I R K A L T E E K R V S T K T S A A D L V T E T D H L V E D L I I S E L R E R F P S H R F I A E E A A A S G A K C V L T H S P T W I I D P I D G T C N F V H R F P T V A V S I G F A V R Q E L E F G V I Y H C T E E R L Y T G R R G R G A F C N G Q R L R V S G E T D L S K A L V L T E I G P K R D P A T L K L F L S N M E R L L H A K A H G V R V I G S S T L A L C H L A S G A A D A Y Y Q F G L H C W D L A A A T V I I R E A G G I V I D T S G G P L D L M A C R V V A A S T R E M A M L I A Q A L Q T I N Y G R D D E K	[-0.01241489 0.00518605 0.07123129 ... -0.10945445 -0.07061448 0.08320779]	3luz_1	train_included_in_model
17756	3vsy_1	2	3.5	1	1	3vsy	G G S L P T A Q E V Q G L M A R Y I E L V D V G D I E A I V Q M Y A D D A T V E D P F G Q P P I H G R E Q I A A F Y R Q G L G G G K V R A C L T G P V R A S H N G C G A M P F R V E M V W N G Q P C A L D V I D V M R F D E H G R I Q T M Q A Y W S E V N L S V R E P Q	[ 0.00107385 -0.03716165 -0.04085127 ... -0.23005247 0.03098317 0.18105245]	4cdl_1	train_included_in_model
17757	4jkv_1	2	3.5	1	1	4jkv	G G T A D L E D N W E T L N D N L K V I E K A D N A A Q V K D A L T K M R A A A L D A Q K A T P P K L E D K S P D S P E M K D F R H G F D I L V G Q I D D A L K L A N E G K V K E A Q A A A E Q L K T T R N A Y I Q K Y L S G Q C E V P L V R T D N P K S W Y E D V E G C G I Q C Q N P L F T E A E H Q D M H S Y I A A F G A V T G L C T L F T L A T F V A D W R N S N R Y P A V I L F Y V N A C F F V G S I G W L A Q F M D G A R R E I V C R A D G T M R L G E P T S N E T L S C V I I F V I V Y Y A L M A G V V W F V V L T Y A W H T S F K A L G T T Y Q P L S G K T S Y F H L L T W S L P F V L T V A I L A V A Q V D G D S V S G I C F V G Y K N Y R Y R A G F V L A P I G L V L I V G G Y F L I R G V M T L F S I K S N H P G L L S E K A A S K I N E T M L R L G I F G F L A F G F V L I T F S C H F Y D F F N Q A E W E R S F R D Y V L C Q A N V T I G L P T K Q P I P D C E I K N R P S L L V E K I N L F A M F G T G I A M S T W V W T K A T L L I W R R T W C R L T G Q	[ 0.01926205 -0.09029488 0.0011841 ... -0.12973855 -0.00379632 0.19995299]	4iaq_1	train_not_used
17758	3bqy_1	2	3.5	1	1	3bqy	G H D R A R T V Q T A L D L L N E S G L D T L T M R R L A Q A M D V Q A G A L Y R Y F A A K Q D L L T A M A E H M V D G V A D A A G A T G D G D W S E R T A R L A R A L R A A L L A H R D G A R V F A G T H A T G P N T L R F A D G L V G V L R E A G F G D G D A A R A L Y S V A N F T V G H T L E E Q A A L T P G G G G P L D E A T L R E A V A A G T Y P H L A A T L P V L T S T D F T A H F E F G L R L L L D G L R A V R G S	[ 0.02043883 -0.09026827 -0.02034464 ... -0.17074019 0.0949757 0.05287953]	3rze_1	train_included_in_model
17759	4pb4_1	2	3.5	1	1	4pb4	G H H H H H H A M S M Q D T L L T L D T P A A V I D L D R M Q R N I A R M Q Q R M D A Q G V R L R P H V K T S K S V P V A A A Q R A A G A S G I T V S T L K E A E Q F F A A G T T D I L Y A V S M A P H R L P Q A L Q L R R R G C D L K L I V D S V A A A Q A I A A F G R E Q G E A F E V W I E I D T D G H R S G V G A D D T P L L L A I G R T L H D G G M R L G G V L T H A G S S Y E L D T P E A L Q A L A E R E R A G C V Q A A E A L R A A G L P C P V V S V G S T P T A L A A S R L D G V T E V R A G V Y V F F D L V M R N I G V C A A E D V A L S V L A T V I G H Q A D K G W A I V D A G W M A M S R D R G T A R Q K Q D F G Y G Q V C D L Q G R V M P G F V L T G A N Q E H G I L A R A D G A A E A D I A T R F P L G T R L R I L P N A A C A T G A Q F P A Y Q A L A A D G S V Q T W E R L H G W	[ 0.02272126 -0.07949319 -0.01137935 ... -0.19108382 0.02602011 0.08678336]	3llx_1	train_not_used
17760	3wqf_1	2	3.5	1	1	3wqf	G H H H H H H A M S M Q D T L L T L D T P A A V I D L D R M Q R N I A R M Q Q R M D A Q G V R L R P H V K T S K S V P V A A A Q R A A G A S G I T V S T L K E A E Q F F A A G T T D I L Y A V S M A P H R L P Q A L Q L R R R G C D L K L I V D S V A A A Q A I A A F G R E Q G E A F E V W I E I D T D G H R S G V G A D D T P L L L A I G R T L H D G G M R L G G V L T H A G S S Y E L D T P E A L Q A L A E R E R A G C V Q A A E A L R A A G L P C P V V S V G S T P T A L A A S R L D G V T E V R A G V Y V F F D L V M R N I G V C A A E D V A L S V L A T V I G H Q A D K G W A I V D A G W M A M S R D R G T A R Q K Q D F G Y G Q V C D L Q G R V M P G F V L T G A N Q E H G I L A R A D G A A E A D I A T R F P L G T R L R I L P N H A C A T G A Q F P A Y Q A L A A D G S V Q T W E R L H G W	[ 0.0215551 -0.08145272 -0.01174226 ... -0.19406255 0.02871562 0.08732186]	3llx_1	train_not_used
17761	1lvm_3	2	3.5	1	1	1lvm	G H H H H H H H G E S L F K G P R D Y N P I S S T I C H L T N E S D G H T T S L Y G I G F G P F I I T N K H L F R R N N G T L L V Q S L H G V F K V K N T T T L Q Q H L I D G R D M I I I R M P K D F P P F P Q K L K F R E P Q R E E R I C L V T T N F Q T K S M S S M V S D T S C T F P S S D G I F W K H W I Q T K D G Q C G S P L V S T R D G F I V G I H S A S N F T N T N N Y F T S V P K N F M E L L T N Q E A Q Q W V S G W R L N A D S V L W G G H K V F M D K P	[ 0.04841787 -0.04732643 0.06485735 ... -0.10534384 0.0002675 0.04229137]	3mmg_3	train_not_used
17762	1wue_1	2	3.5	1	1	1wue	G H H H H H H H H H H G L V P R G S H M N I Q S I E T Y Q V R L P L K T P F V T S Y G R L E E K A F D L F V I T D E Q G N Q G F G E L V A F E Q P D Y V Q E T L V T E R F I I Q Q H L I P L L L T E A I E Q P Q E V S T I F E E V K G H W M G K A A L E T A I W D L Y A K R Q Q K S L T E F F G P T R R K I P V G I S L G I Q E D L P Q L L K Q V Q L A V E K G Y Q R V K L K I R P G Y D V E P V A L I R Q H F P N L P L M V D A N S A Y T L A D L P Q L Q R L D H Y Q L A M I E Q P F A A D D F L D H A Q L Q R E L K T R I C L D E N I R S L K D C Q V A L A L G S C R S I N L K I P R V G G I H E A L K I A A F C Q E N D L L V W L G G M F E S G V G R A L N L Q F A S Q P T F S F P G D I S A T E R Y F Y E D I I T E P F I L E Q G T M T V P Q G L G I G V T L S Q T N L L K Y S Q Y Q K I M	[ 0.01258302 -0.09957538 -0.08430091 ... -0.12682018 -0.0489579 0.08846793]	3rze_1	train_not_used
17763	1wuf_1	2	3.5	1	1	1wuf	G H H H H H H H H H H G L V P R G S H M Y F Q K A R L I H A E L P L L A P F K T S Y G E L K S K D F Y I I E L I N E E G I H G Y G E L E A F P L P D Y T E E T L S S A I L I I K E Q L L P L L A Q R K I R K P E E I Q E L F S W I Q G N E M A K A A V E L A V W D A F A K M E K R S L A K M I G A T K E S I K V G V S I G L Q Q N V E T L L Q L V N Q Y V D Q G Y E R V K L K I A P N K D I Q F V E A V R K S F P K L S L M A D A N S A Y N R E D F L L L K E L D Q Y D L E M I E Q P F G T K D F V D H A W L Q K Q L K T R I C L D E N I R S V K D V E Q A H S I G S C R A I N L K L A R V G G M S S A L K I A E Y C A L N E I L V W C G G M L E A G V G R A H N I A L A A R N E F V F P G D I S A S N R F F A E D I V T P A F E L N Q G R L K V P T N E G I G V T L D L K V L K K Y T K S T E E I L L N K G W S	[ 0.02265841 -0.10325761 -0.09761544 ... -0.12456137 -0.04354056 0.07558989]	3rze_1	train_included_in_model
17764	3d0q_1	2	3.5	1	1	3d0q	G H H H H H H H H H H S S G H I E G R H M R V L F V S S P G I G H L F P L I Q L A W G F R T A G H D V L I A V A E H A D R A A A A G L E V V D V A P D Y S A V K V F E Q V A K D N P R F A E T V A T R P A I D L E E W G V Q I A A V N R P L V D G T M A L V D D Y R P D L V V Y E Q G A T V G L L A A D R A G V P A V Q R N Q S A W R T R G M H R S I A S F L T D L M D K H Q V S L P E P V A T I E S F P P S L L L E A E P E G W F M R W V P Y G G G A V L G D R L P P V P A R P E V A I T M G T I E L Q A F G I G A V E P I I A A A G E V D A D F V L A L G D L D I S P L G T L P R N V R A V G W T P L H T L L R T C T A V V H H G G G G T V M T A I D A G I P Q L L A P D P R D Q F Q H T A R E A V S R R G I G L V S T S D K V D A D L L R R L I G D E S L R T A A R E V R E E M V A L P T P A E T V R R I V E R I S G	[-0.04419807 -0.03089883 -0.04522194 ... -0.15606222 0.10706247 0.04734232]	3rze_1	train_included_in_model
17765	3n6t_2	2	3.5	1	1	3n6t	G H I T F A A S P A I A L A A L P L A L A S F A R E F P D V T V N V R D G M Y P A V S P Q L R D G T L D F A L T A A H K H D I D T D L E A Q P L Y V S D V V I V G Q R Q H P M A N A T R L A E L Q E C R W A F S S A P R G P G A I I R N A F A R Y G L P E P K L G L V C E S F L A L P G V V A H S D L L T T M P R T L Y E R N A F K D Q L C S I P L Q D A L P N P T I Y V L R R H D L P V T P A A A G L I R W I Q H H A L	[-0.00873432 -0.0427382 -0.01799621 ... -0.195133 -0.00174578 -0.00771193]	3fxq_1	train_included_in_model
17766	3f1b_1	2	3.5	1	1	3f1b	G H M A G G T K R L P R A V R E Q Q M L D A A V D V F S D R G F H E T S M D A I A A K A E I S K P M L Y L Y Y G S K D E L F A A C I Q R E G L R F V E A L A P A G D P G L S P R E Q L R R A L E G F L G F V G K H R K S W M V L Y R Q A M G Q Q A F V G S V Q S S R D R L I E L T A H L L E S S T K D P E P G Q D F E L I A I A L V G A G E A V A D R V A G G E I E V D A A A D L L E S L A W R G L A G K K K P E G S	[ 0.03187785 -0.05937873 0.01763168 ... -0.16298698 0.0459257 0.03963285]	3rze_1	train_included_in_model
17767	4it9_1	2	3.5	1	1	4it9	G H M A I A T I N P T T G E I C Q R F K A L T P A E I D A K L A K A Q E A F Q A Y R R T S F S Q R R Q W L E N A A A I L E R D T S K F A E I M T T E M G K T H Q S A I A E A E K S A L V C R Y Y A E H G E Q F L A N E Y T E T Q A T E S Y V C Y Q P L G I L L A V M P W N F P F W Q V F R F A A P A L M A G N V A V L K H A S N V P Q C A L A V E A I L E A A G F P E G V F Q T L L I G A S Q V E Q V I K D P R V K A A T L T G S E P A G A S L A S L A G Q E I K P T L L E L G G S D P F V V F P S A D L D E A V E V G T V A R T M N N G Q S C I A A K R F I L H E A I A A E F L E K L H L K F A S L K I G D P M A P E T D I G P L A T E G I L Q D I S R Q V D Q A V A A G A K I L L G G R P L D R A G Y F Y P P T I L T E I P P G A K I L Q E E L F A P V A M V F T V K D L D Q A I A L A N D I P F G L G A S A W T N D P A E Q Q R F I Q E L D A G A V F I N G M V K S D P R L P F G G T K R S G Y G R E L G L A G I R T F V N A K T V W L K	[-0.00340612 -0.09896082 0.00924258 ... -0.17741917 -0.06207901 0.08921602]	3rze_1	train_not_used
17768	2fq1_1	2	3.5	1	1	2fq1	G H M A I P K L Q A Y A L P E S H D I P Q N K V D W A F E P Q R A A L L I H D M Q D Y F V S F W G E N C P M M E Q V I A N I A A L R D Y C K Q H N I P V Y Y T A Q P K E Q S D E D R A L L N D M W G P G L T R S P E Q Q K V V D R L T P D A D D T V L V K W R Y S A F H R S P L E Q M L K E S G R N Q L I I T G V Y A H I G C M T T A T D A F M R D I K P F M V A D A L A D F S R D E H L M S L K Y V A G R S G R V V M T E E L L P A P I P A S K A A L R E V I L P L L D E S D E P F D D D N L I D Y G L D S V R M M A L A A R W R K V H G D I D F V M L A K N P T I D A W W K L L S R E V K	[ 0.00757824 -0.11344007 -0.06578127 ... -0.21621045 0.01755732 0.07888228]	2fq1_1	train_included_in_model
17769	2z01_2	2	3.5	1	1	2z01	G H M A K A Y K Q A G V D I E A G Y Q A V A L M K E H V Q K T M R P E V L G G I G G F G G L F D L S A L G Y R Q P V L I S G T D G V G T K L K L A F L L D R H D T I G I D C V A M C V N D I I V Q G A E P L F F L D Y I A C G K A V P E K I A A I V K G V A D G C V E A G C A L I G G E T A E M P G M Y D E D E Y D L A G F A V G V A E K E R L I T G E T I Q A G D A L V G L P S S G L H S N G Y S L V R R I V F E Q A K L S L D E I Y E P L D V P L G E E L L K P T R I Y A K L L R S V R E R F T I K G M A H I T G G G L I E N I P R M L P P G I G A R I Q L G S W P I L P I F D F L R E K G S L E E E E M F S V F N M G I G L V L A V S P E T A A P L V E W L S E R G E P A Y I I G E V A K G A G V S F A G G G R A	[ 0.01499382 -0.15986231 -0.06329937 ... -0.10468787 -0.04190068 0.11081061]	5vk4_1	train_included_in_model
17770	2fiu_1	2	3.5	1	1	2fiu	G H M A K G Y W I A Q V D V R D S E R Y K D Y V S T A K P A F E R F G A N F L A R G G S V T E L E G T A R A R N V V I E F P S V Q H A I D C Y N S P E Y Q A A A K I R Q E V A D A E M M I V E G I G S	[-0.04312332 -0.01343238 -0.03549246 ... -0.2102358 0.09067833 -0.01480959]	2fiu_1	train_included_in_model
17771	2w90_1	2	3.5	1	1	2w90	G H M A K H Q I G V I G L A V M G K N L A L N I E S K G Y S V A V Y N R L R E K T D E F L Q E A K G K N I V G T Y S I E E F V N A L E K P R K I L L M V K A G A P T D A T I E Q L K P H L E K G D I V I D G G N T Y F K D T Q R R N K E L A E L G I H F I G T G V S G G E E G A L K G P S I M P G G Q K E A H E L V R P I F E A I A A K V D G E P C T T Y I G P D G A G H Y V K M V H N G I E Y G D M Q L I A E A Y F L L K H V L G M D A A E L H E V F A D W N K G E L N S Y L I E I T A D I F T K I D E E T G K P L V D V I L D K A G Q K G T G K W T S Q N A L D L G V P L P I I T E S V F A R F L S A M K D E R V K A S K V L A G P A V K P F E G D R A H F I E A V R R A L Y M S K I C S Y A Q G F A Q M K A A S E E Y N W N L R Y G D I A M I F R G G C I I R A Q F L Q K I K E A Y D R D P A L S N L L L D S Y F K D I V E R Y Q D A L R E I V A T A A M R G I P V P G S A S A L A Y Y D S Y R T A V L P A N L I Q A Q R D Y F G A H T Y E R V D K E G I F H T E W L K	[ 0.07315802 -0.04182462 -0.01996098 ... -0.15183595 0.02805238 0.05156885]	3rze_1	train_not_used
17772	3c2b_1	2	3.5	1	1	3c2b	G H M A S D P I T T Q E F S P R Q N A V L D Q A L R L L V E G G E K A L T T S G L A R A A N C S K E S L Y K W F G D R D G L L A A M I T F Q Q S K V R T F E K A G D R V S A P Q L A D H L E V F A H D L L D V L A G D V S L A L N R L A I G Q A S R D G S K L G D L L L E R G R R Q I D R R A R G L I E A G R R S G Y L R F D D A E E A Y R S F Y G L I V S D L H V R M L L G E A P D K D F S A R A K K A V V A F L T L Y G T E K V H S E L G G K V A G S	[ 0.01264262 -0.07579602 0.01401164 ... -0.15242535 -0.01151712 0.03106089]	3c2b_1	train_not_used
17773	2j80_1	2	3.5	1	1	2j80	G H M D I T E E R L H Y Q V G Q R A L I Q A M Q I S A M P E L V E A V Q K R D L A R I K A L I D P M R S F S D A T Y I T V G D A S G Q R L Y H V N P D E I G K S M E G G D S D E A L I N A K S Y V S V R K G S L G S S L R G K S P I Q D A T G K V I G I V S V G Y T I E Q L E	[ 0.04418471 0.03276555 0.02494371 ... -0.26137513 0.00491363 0.10578072]	2j80_1	train_not_used
17774	2epj_1	2	3.5	1	1	2epj	G H M D V L A S G E K S R M L F E R T K E L F P G G V N S P V R A A V K P Y P F Y V K R G E G A Y L Y T V D G A R I V D L V L A Y G P L I L G H K H P R V L E A V E E A L A R G W L Y G A P G E A E V L L A E K I L G Y V K R G G M I R F V N S G T E A T M T A I R L A R G Y T G R D L I L K F D G C Y H G S H D A V L V A A G S A A A H Y G V P T S A G V P E A V A R L T L V T P Y N D V E A L E R V F A E Y G D R I A G V I V E P V I A N A G V I P P R R E F L A A L Q R L S R E S G A L L I L D E V V T G F R L G L E G A Q G Y F N I E G D I I V L G K I I G G G F P V G A V A G S R E V M S L L T P Q G K V F N A G T F N A H P I T M A A G L A T L K A L E E E P V Y S V S R E A A K A L E E A A S E V L D R T G L P Y T I N R V E S M M Q L F I G V E E V S N A A Q A R K A D K K F Y V K L H E E M L R R G V F I A P S N L E A V F T G L P H Q G E A L E I A V E G L R S S L K T V L G S	[ 0.10908689 -0.0705101 0.02854488 ... -0.1629888 0.04509165 -0.07606077]	3rze_1	train_included_in_model
17775	2pa7_1	2	3.5	1	1	2pa7	G H M E N K V I N F K K I I D S R G S L V A I E E N K N I P F S I K R V Y Y I F D T K G E E P R G F H A H K K L E Q V L V C L N G S C R V I L D D G N I I Q E I T L D S P A V G L Y V G P A V W H E M H D F S S D C V M M V L A S D Y Y D E T D Y I R Q Y D N F K K Y I A K I N L E K E G	[ 0.01354627 -0.0719946 0.032386 ... -0.20952564 -0.03015257 0.03318869]	2pa7_1	train_not_used
17776	2pak_1	2	3.5	1	1	2pak	G H M E N K V I N F K K I I D S R G S L V A I E E N K N I P F S I K R V Y Y I F D T K G E E P R G F H A N K K L E Q V L V C L N G S C R V I L D D G N I I Q E I T L D S P A V G L Y V G P A V W H E M H D F S S D C V M M V L A S D Y Y D E T D Y I R Q Y D N F K K Y I A K I N L E K E G	[ 0.01413152 -0.07069656 0.03397151 ... -0.21104409 -0.03399642 0.02895657]	2pa7_1	train_included_in_model
17777	2pae_1	2	3.5	1	1	2pae	G H M E N K V I N F K K I I D S R G S L V A I E E N K N I P F S I K R V Y Y I F D T K G E E P R G F N A H K K L E Q V L V C L N G S C R V I L D D G N I I Q E I T L D S P A V G L Y V G P A V W H E M H D F S S D C V M M V L A S D Y Y D E T D Y I R Q Y D N F K K Y I A K I N L E K E G	[ 0.0143258 -0.06716315 0.03178235 ... -0.20963494 -0.0300704 0.03000053]	2pa7_1	train_included_in_model
17778	2pam_1	2	3.5	1	1	2pam	G H M E N K V I N F K K I I D S R G S L V A I E E N K N I P F S I K R V Y Y I F D T K G E E P R G F N A N K K L E Q V L V C L N G S C R V I L D D G N I I Q E I T L D S P A V G L Y V G P A V W H E M H D F S S D C V M M V L A S D Y Y D E T D Y I R Q Y D N F K K Y I A K I N L E K E G	[ 0.01299405 -0.06506854 0.03255028 ... -0.20836465 -0.03691324 0.02516389]	2pa7_1	train_included_in_model
17779	3rw9_1	2	3.5	1	1	3rw9	G H M E P G P D G P A A S G P A A I R E G W F R E T C S L W P G Q A L S L Q V E Q L L H H R R S R Y Q D I L V F R S K T Y G N V L V L D G V I Q C T E R D E F S Y Q E M I A N L P L C S H P N P R K V L I I G G G D G G V L R E V V K H P S V E S V V Q C E I D E D V I Q V S K K F L P G M A I G Y S S S K L T L H V G D G F E F M K Q N Q D A F D V I I T D S S D P M G P A E S L F K E S Y Y Q L M K T A L K E D G V L C C Q G E C Q W L H L D L I K E M R Q F C Q S L F P V V A Y A Y C T I P T Y P S G Q I G F M L C S K N P S T N F Q E P V Q P L T Q Q Q V A Q M Q L K Y Y N S D V H R A A F V L P E F A R K A L N D V S	[ 0.05418916 -0.01189823 0.01361389 ... -0.12935714 0.01497605 0.014914 ]	2b2c_1	train_not_used
17780	4pxb_1	2	3.5	1	1	4pxb	G H M F G S I N L A S S L S V D A P G L Q N Q I D E L S S F S D A P S P S V T R V L Y T D K D V S A R R Y V K N L M A L A G L T V R E D A V G N I F G K W D G L E P N L P A V A T G S H I D A I P Y S G K Y D G V V G V L G A I E A I N V L K R S G F K P K R S L E I I L F T S A E P T R F G I S C L G S R L L A G S K E L A E A L K T T V V D G Q N V S F I E A A R S A G Y A E D K D D D L S S V F L K K G S Y F A F L E L H I E Q G P I L E D E G L D I G V V T A I A A P A S L K V E F E G N G G H A G A V L M P Y R N D A G L A A A E L A L A V E K H V L E S E S I D T V G T V G I L E L H P G A I N S I P S K S H L E I D T R D I D E A R R N T V I K K I Q E S A N T I A K K R K V K L S E F K I V N Q D P P A L S D K L V I K K M A E A A T E L N L S H K M M I S R A Y H D S L F M A R I S P M G M I F I P C Y K G Y S H K P E E Y S S P E D M A N G V K V L S L T L A K L S L D	[ 0.02208495 -0.09406864 0.01382004 ... -0.10156982 -0.03337529 -0.03551886]	3n5f_1	train_included_in_model
17781	4pxe_1	2	3.5	1	1	4pxe	G H M F G S I N L A S S L S V D A P G L Q N Q I D E L S S F S D A P S P S V T R V L Y T D K D V S A R R Y V K N L M A L A G L T V R E D A V G N I F G K W D G L E P N L P A V A T G S H I D A I P Y S G K Y D G V V G V L G A I E A I N V L K R S G F K P K R S L E I I L F T S E E P T R F G I S C L G S R L L A G S K E L A E A L K T T V V D G Q N V S F I E A A R S A G Y A E D K D D D L S S V F L K K G S Y F A F L E L H I E Q G P I L E D E G L D I G V V T A I A A P A S L K V E F E G N G G H A G A V L M P Y R N D A G L A A A E L A L A V E K H V L E S E S I D T V G T V G I L E L H P G A I N S I P S K S H L E I D T R D I D E A R R N T V I K K I Q E S A N T I A K K R K V K L S E F K I V N Q D P P A L S D K L V I K K M A E A A T E L N L S H K M M I S R A Y H D S L F M A R I S P M G M I F I P C Y K G Y S H K P E E Y S S P E D M A N G V K V L S L T L A K L S L D	[ 0.02309751 -0.096969 0.01423607 ... -0.10520414 -0.03173041 -0.03358066]	3n5f_1	train_not_used
17782	4pcv_1	2	3.5	1	1	4pcv	G H M G A F T G K T V L I L G G S R G I G A A I V R R F V T D G A N V R F T Y A G S K D A A K R L A Q E T G A T A V F T D S A D R D A V I D V V R K S G A L D I L V V N A G I G V F G E A L E L N A D D I D R L F K I N I H A P Y H A S V E A A R Q M P E G G R I L I I G S V N G D R M P V A G M A A Y A A S K S A L Q G M A R G L A R D F G P R G I T I N V V Q P G P I D T D A N P A N G P M R D M L H S L M A I K R H G Q P E E V A G M V A W L A G P E A S F V T G A M H T I D G A F G A G	[-0.02109323 -0.02059859 0.0509111 ... -0.17055209 -0.04103564 0.06007938]	3rze_1	train_not_used
17783	2gyq_1	2	3.5	1	1	2gyq	G H M G F F S R D I Q T M E D L L L H G L R D I Y Y A E Q Q I T K A L P K M I E Q A T N R D L S Q G L T S H L E E T Q K Q I E R L D Q V F K K L G Q K P S G V N C P A I D G L I K E A D E T A G E I A D K T V L D A A I V A N A Q A V E H Y E I A R Y G T L I A W A E E L G H D D I V R F L T T N L N E E K A A N T K L N T V A L R K G V N R K A A S G S	[-0.02285074 -0.04512805 -0.04000959 ... -0.09806494 0.02120871 0.03591227]	4eru_1	train_not_used
17784	2g7g_1	2	3.5	1	1	2g7g	G H M G R P R V A R L D R E R I A E A A L E L V D R D G D F R M P D L A R H L N V Q V S S I Y H H A K G R A A V V E L V R H R V V R E I D G S A F E R L P W D E A F S E W A R S Y R A A F S R H P T A I R L L A T E T V R D P G S L S V Y H S A A A G L R G A G F P D D H I M A V I T A A E N F L L G A A L D A A A P E V M I E A D S T T T D D A L T R A L A A A P R G P E R A E Q A F E L G L A A L L A G F H H L L Q E C G A V Q R G S	[-0.00149401 -0.06248878 -0.06535867 ... -0.16801122 0.11880117 0.08994209]	2g7g_1	train_not_used
17785	2gen_1	2	3.5	1	1	2gen	G H M G R S S R K D E I L Q A A L A C F S E H G V D A T T I E M I R D R S G A S I G S L Y H H F G N K E R I H G E L Y L A G I G Q Y A A L L E A G F A R A R S A E E T V R L L V T S Y I D W V V A N P D W A R F I L H S R G R V E A G E L G E R L R A D N Q A H F A R I H A A L A G Y R A E G L F R E M P D D C F A S V V I G P A H D L A R Q W L A G R T R V A L A D C R E L L A Q V A W D S V R A A G S	[-0.01806188 -0.05444074 0.03443034 ... -0.13983628 0.02788539 0.03069696]	3rze_1	train_included_in_model
17786	2yyu_1	2	3.5	1	1	2yyu	G H M H T P F I V A L D F P S K Q E V E R F L R P F A G T P L F V K V G M E L Y Y Q E G P A I V A F L K E Q G H A V F L D L K L H D I P N T V K Q A M K G L A R V G A D L V N V H A A G G R R M M E A A I E G L D A G T P S G R M R P R C I A V T Q L T S T D E R M L H E E L W I S R P L V E T V A H Y A A L A K E S G L D G V V C S A N E A A F I K E R C G A S F L A V T P G I R F A D D A A H D Q V R V V T P R K A R A L G S D Y I V I G R S L T R A A D P L R T Y A R L Q H E W N G G E R E S T T P T	[-0.02128319 -0.13421291 -0.06818867 ... -0.16527776 -0.02012866 0.08981399]	3rze_1	train_included_in_model
17787	2gms_1	2	3.5	1	1	2gms	G H M I N Y P L A S S T W D D L E Y K A I Q S V L D S K M F T M G E Y V K Q Y E T Q F A K T F G S K Y A V M V S S G S T A N L L M I A A L F F T K K P R L K K G D E I I V P A V S W S T T Y Y P L Q Q Y G L R V K F V D I D I N T L N I D I E S L K E A V T D S T K A I L T V N L L G N P N N F D E I N K I I G G R D I I L L E D N C E S M G A T F N N K C A G T F G L M G T F S S F Y S H H I A T M E G G C I V T D D E E I Y H I L L C I R A H G W T R N L P K K N K V T G V K S D D Q F E E S F K F V L P G Y N V R P L E M S G A I G I E Q L K K L P R F I S V R R K N A E Y F L D K F K D H P Y L D V Q Q E T G E S S W F G F S F I I K K D S G V I R K Q L V E N L N S A G I E C R P I V T G N F L K N T D V L K Y F D Y T V H N N V D N A E Y L D K N G L F V G N H Q I E L F D E I D Y L R E V L K	[ 0.02922563 -0.02712907 -0.01253199 ... -0.10189842 -0.00404213 0.0372481 ]	3bb8_1	train_not_used
17788	2r0t_1	2	3.5	1	1	2r0t	G H M I N Y P L A S S T W D D L E Y K A I Q S V L D S K M F T M G E Y V K Q Y E T Q F A K T F G S K Y A V M V S S G S T A N L L M I A A L F F T K K P R L K K G D E I I V P A V S W S T T Y Y P L Q Q Y G L R V K F V D I D I N T L N I D I E S L K E A V T D S T K A I L T V N L L G N P N N F D E I N K I I G G R D I I L L E D N C E S M G A T F N N K C A G T F G L M G T F S S F Y S K H I A T M E G G C I V T D D E E I Y H I L L C I R A H G W T R N L P K K N K V T G V K S D D Q F E E S F K F V L P G Y N V R P L E M S G A I G I E Q L K K L P R F I S V R R K N A E Y F L D K F K D H P Y L D V Q Q E T G E S S W F G F S F I I K K D S G V I R K Q L V E N L N S A G I E C R P I V T G N F L K N T D V L K Y F D Y T V H N N V D N A E Y L D K N G L F V G N H Q I E L F D E I D Y L R E V L K	[ 0.02956984 -0.02510204 -0.00799027 ... -0.10295632 -0.00399332 0.04108772]	3bb8_1	train_not_used
17789	3b8x_1	2	3.5	1	1	3b8x	G H M I N Y P L A S S T W D D L E Y K A I Q S V L D S K M F T M G E Y V K Q Y E T Q F A K T F G S K Y A V M V S S G S T A N L L M I A A L F F T K K P R L K K G D E I I V P A V S W S T T Y Y P L Q Q Y G L R V K F V D I D I N T L N I D I E S L K E A V T D S T K A I L T V N L L G N P N N F D E I N K I I G G R D I I L L E D N C E S M G A T F N N K C A G T F G L M G T F S S F Y S N H I A T M E G G C I V T D D E E I Y H I L L C I R A H G W T R N L P K K N K V T G V K S D D Q F E E S F K F V L P G Y N V R P L E M S G A I G I E Q L K K L P R F I S V R R K N A E Y F L D K F K D H P Y L D V Q Q E T G E S S W F G F S F I I K K D S G V I R K Q L V E N L N S A G I E C R P I V T G N F L K N T D V L K Y F D Y T V H N N V D N A E Y L D K N G L F V G N H Q I E L F D E I D Y L R E V L K	[ 0.02885506 -0.02544193 -0.00968598 ... -0.10346185 -0.00459028 0.04079692]	3bb8_1	train_not_used
17790	4m0q_1	2	3.5	1	1	4m0q	G H M I S P K K D L E K G V V L S D L C N F L V S Q T I Q G W K V Y W A G I E F D V T H K G M A L L H R L K T N D F A P A W S M T R N L F P H L F Q N P N S T I E S P L W A L R V I L A A G I Q D Q L I D Q S L I E P L A G A L G L I S D W L L T T N T N H F N M R T Q R V K E Q L S L K M L S L I R S N I L K F I N K L D A L H V V N Y N G L L S S I E I G T Q N H T I I I T R T N M G F L V E L Q E P D K S A M N R M K P G P A K F S L L H E S T L K A F T Q G S S T R	[ 0.05118371 -0.04390556 -0.02053387 ... -0.00616981 -0.0902642 -0.01149078]	4d9o_1	train_not_used
17791	4pxd_1	2	3.5	1	1	4pxd	G H M I T H F R Q A I E E T L P W L S S F G A D P A G G M T R L L Y S P E W L E T Q Q Q F K K R M A A S G L E T R F D E V G N L Y G R L N G T E Y P Q E V V L S G S H I D T V V N G G N L D G Q F G A L A A W L A I D W L K T Q Y G A P L R T V E V V A M A E A E G S R F P Y V F W G S K N I F G L A N P D D V R N I C D A K G N S F V D A M K A C G F T L P N A P L T P R Q D I K A F V E L H I E Q G C V L E S N G Q S I G V V N A I V G Q R R Y T V T L N G E S N H A G T T P M G Y R R D T V Y A F S R I C H Q S V E K A K R M G D P L V L T F G K V E P R P N T V N V V P G K T T F T I D C R H T D A A V L R D F T Q Q L E N D M R A I C D E M D I G I D I D L W M D E E P V P M N K E L V A T L T E L C E R E K L N Y R V M H S G A G H D A Q I F A P R V P T C M I F I P S I N G I S H N P A E R T N I T D L A E G V K T L A L M L Y Q L A W Q K	[-0.02218663 -0.09224078 -0.01614277 ... -0.14774239 -0.05264806 0.02168471]	3n5f_1	train_not_used
17792	4s25_1	2	3.5	1	1	4s25	G H M K H T I D P S S P D F Q P I P S F E E C F P K S T K E H K E V V H E E S G H V L K V P F R R V H L S G G E P A F D N Y D T S G P Q N V N A H I G L A K L R K E W I D R R E K L G T P R Y T Q M Y Y A K Q G I I T E E M L Y C A T R E K L D P E F V R S E V A R G R A I I P S N K K H L E L E P M I V G R K F L V K V N A N I G N S A V A S S I E E E V Y K V Q W A T M W G A D T I M D L S T G R H I H E T R E W I L R N S A V P V G T V P I Y Q A L E K V D G I A E N L N W E V F R E T L I E Q A E Q G V D Y F T I H A G V L L R Y I P L T A K R L T G I V S R G G S I H A K W C L A Y H K E N F A Y E H W D D I L D I C N Q Y D V A L S I G D G L R P G S I Y D A N D T A Q F A E L L T Q G E L T R R A W E K D V Q V M N E G P G H V P M H K I P E N M Q K Q L E W C N E A P F Y T L G P L T T D I A P G Y D H I T S A I G A A N I G A L G T A L L C Y V T P K E H L G L P N R D D V K A G V I A Y K I A A H A A D L A K Q H P H A Q A W D D A L S K A R F E F R W M D Q F A L S L D P M T A M S F H D E T L P A D G A K V A H F C S M C G P K F C S M K I T E D I R K Y A E E N G Y G S A E E A I R Q G M D A M S E E F N I A K K T I S G E Q H G E V G G E I Y L P E S Y V K A A Q K	[ 0.05037942 0.03989384 -0.00942389 ... -0.09350928 0.02859868 0.02554128]	4s2a_1	train_not_used
17793	4h8a_1	2	3.5	1	1	4h8a	G H M K I S R E T L H Q L I E N K L C Q A G L K R E H A A T V A E V L V Y A D A R G I H S H G A V R V E Y Y A E R I S K G G T N R E P E F R L E E T G P C S A I L H A D N A A G Q V A A K M G M E H A I K T A Q Q N G V A V V G I S R M G H S G A I S Y F V Q Q A A R A G F I G I S M C Q S D P M V V P F G G A E I Y Y G T N P L A F A A P G E G D E I L T F D M A T T V Q A W G K V L D A R S R N M S I P D T W A V D K N G V P T T D P F A V H A L L P A A G P K G Y G L M M M I D V L S G V L L G L P F G R Q V S S M Y D D L H A G R N L G Q L H I V I N P N F F S S S E L F R Q H L S Q T M R E L N A I T P A P G F N Q V Y Y P G Q D Q D I K Q R K A A V E G I E I V D D I Y Q Y L I S D A L Y	[-0.05443986 -0.090252 0.02713602 ... -0.11750212 -0.06703825 0.05139278]	3rze_1	train_not_used
17794	4fjs_1	2	3.5	1	1	4fjs	G H M K I S R E T L H Q L I E N K L C Q A G L K R E H A A T V A E V L V Y A D A R G I H S H G A V R V E Y Y A E R I S K G G T N R E P E F R L E E T G P C S A I L H A D N A A G Q V A A K M G M E H A I K T A Q Q N G V A V V G I S R M G H S G A I S Y F V Q Q A A R A G F I G I S M C Q S D P M V V P F G G A E I Y Y G T N P L A F A A P G E G D E I L T F D M A T T V Q A W G K V L D A R S R N M S I P D T W A V D K N G V P T T D P F A V H A L L P A A G P K G Y G L M M M I D V L S G V L L G L P F G R Q V S S M Y D D L H A G R N L G Q L H I V I N P N F F S S S E L F R Q H L S Q T M R E L N A I T P A P G F N Q V Y Y P G Q D Q D I K Q R K A A V E G I E I V D D I Y Q Y L I S D A L Y N T S Y E T K N P F A Q	[-0.04514856 -0.07637629 0.02314207 ... -0.11769529 -0.07572888 0.04819368]	3rze_1	train_not_used
17795	2nwh_2	2	3.5	1	1	2nwh	G H M K K I L V L G G A H I D R R G M I E T E T A P G A S N P G S W M E E A G G G G F N A A R N L S R L G F E V R I I A P R G G D V T G E V V A E A A R Q A G V E D T P F T F L D R R T P S Y T A I L E R D G N L V I A L A D M D L Y K L F T P R R L K V R A V R E A I I A S D F L L C D A N L P E D T L T A L G L I A R A C E K P L A A I A I S P A K A V K L K A A L G D I D I L F M N E A E A R A L T G E T A E N V R D W P N I L R K A G L S G G V V T R G A S E V V A F N G T E K A I L H P P L I R E V K D V T G A G D A M A S G Y L A A I A E G K T I R E A L R Q G A A A A A I T V Q S S F A T S Q D L S K D S V E A M L G L V P Q A E M L A G S	[ 0.04044633 -0.06879649 0.03919713 ... -0.13140832 -0.10110304 0.01502212]	3rze_1	train_not_used
17796	3u4g_1	2	3.5	1	1	3u4g	G H M K K V K S L F L L V L G N T E I S T I P G I S V A G A T P E L T K I T P V A D A E Y L F Y E K P L T I D T I P V T P E G H P T P A I I T K A A R E L S N F P I L V V R G G T Y L A P L I P H V H I S N V V G R D F R R E P A L P E V E V I I E R A K L L G K E L E K I A N E I V I G E S T P G G T T T A Q A I L W A L G Y E A K T S S A S P E N P Q E L K E K V I K E G F K R V G I E K G G L K D K P L E A L K E F G D P M I A T V L G L S L G F G G D V V L A G G T Q M L A V S A L L K S L G E D L S R F M I A T T R W V V E D P S A T F I E T A R E I G I I S Y V A E L D F S K S K F K G L R D Y E R G Y V K E G V G A G G A T W L A V K A G Y S P E D V S K K V E E L Y E R L M G L R	[ 0.14012249 -0.0567327 -0.00088693 ... -0.13674383 0.00876775 -0.01655626]	3u4g_1	train_included_in_model
17797	3dnh_1	2	3.5	1	1	3dnh	G H M L D V A P P V I T P R G T K I E P S A G A P F E A V R V A R D V L H T S R T A A L A T L D P V S G Y P Y T T A T N I G I E P D G T P F F F A A G L T L H A R N M E T D A R I S V T L A P F G K G D A L T L P R L T L V G R A D R I G P D E V P L A I A R Y I A R Y P K A K L Y L S L P D T R L Y R L R T E G V Q I N G G P A R N A S N I T P A D L R T D L S G A E E L M A A A E S E A T R L N A I K G E A S R L A V L A G A K T G R W K I T S I D P D G I D L A S A S D L A R L W F A E R V E T L K Q F E K A L A Q L L K G S	[ 0.01216131 -0.01418944 0.01818373 ... -0.11954908 -0.10226932 -0.0371747 ]	3dnh_1	train_not_used
17798	2qmo_1	2	3.5	1	1	2qmo	G H M L F I S A T N T N A G K T T C A R L L A Q Y C N A C G V K T I L L K P I E T G V N D A I N H S S D A H L F L Q D N R L L D R S L T L K D I S F Y R Y H K V S A P L I A Q Q E E D P N A P I D T D N L T Q R L H N F T K T Y D L V I V E G A G G L C V P I T L E E N M L D F A L K L K A K M L L I S H D N L G L I N D C L L N D F L L K S H Q L D Y K I A I N L K G N N T A F H S I S L P Y I E L F N T R S N N P I V I F Q Q S L K V L M S F A L K	[-0.00669937 -0.06781907 -0.0351991 ... -0.11209016 -0.03064458 0.0193496 ]	3rze_1	train_not_used
17799	2id6_1	2	3.5	1	1	2id6	G H M L S K R D A I L K A A V E V F G K K G Y D R A T T D E I A E K A G V A K G L I F H Y F K N K E E L Y Y Q A Y M S V T E K L Q K E F E N F L M K N R N R D I F D F M E R W I E K K L E Y S A S H P E E A D F L I T L V S V D E G L R K R I L L D L E K S Q R V F F D F V R E K L K D L D L A E D V T E E I A L K F L M W F F S G F E E V Y L R T Y Q G K P E L L K R D M N T L V E E V K V M L R I L K K G M T K	[ 0.08794245 -0.0759497 0.03023804 ... -0.08632931 -0.05831496 -0.05750834]	3rze_1	train_not_used
17800	1tlj_1	2	3.5	1	1	1tlj	G H M L V W E E L R E K A L N K I Y H D K E I G Y L D P D I L G F L L A F Y R N R N D V Y T Q S S C S G R I T I V D A E M P W D R K N S T I I F K N H L R I T E Q D L E D V L S K N Q V R R L W L I V Q G P I I H I Y A K N I E T G W D I L K I A R E A G F K H S G I L A T N Q K G V L V E L R T G I R M V H L L R E S N T E R V D K D K I K T L V N V C N E V L A R G K Q K M N L L K D L L S S S S N N S M E L G K N S K L K T P I G S	[ 0.11837585 -0.07262027 -0.03046567 ... -0.14386676 -0.01271394 -0.0638074 ]	1tlj_1	train_not_used
17801	3b7l_1	2	3.5	1	1	3b7l	G H M M N G D Q N S D V Y A Q E K Q D F V Q H F S Q I V R V L T E D E M G H P E I G D A I A R L K E V L E Y N A I G G K Y N R G L T V V V A F R E L V E P R K Q D A D S L Q R A W T V G W C V E L L Q A F F L V A D D I M D S S L T R R G Q I C W Y Q K P G V G L D A I N D A N L L E A C I Y R L L K L Y C R E Q P Y Y L N L I E L F L Q S S Y Q T E I G Q T L D L L T A P Q G N V D L V R F T E K R Y K S I V K Y K T A F Y S F Y L P I A A A M Y M A G I D G E K E H A N A K K I L L E M G E F F Q I Q D D Y L D L F G D P S V T G K I G T D I Q D N K C S W L V V Q C L Q R A T P E Q Y Q I L K E N Y G Q K E A E K V A R V K A L Y E E L D L P A V F L Q Y E E D S Y S H I M A L I E Q Y A A P L P P A V F L G L A R K I Y K R R K	[-0.0395523 -0.11769309 0.00959026 ... -0.13446768 -0.00937101 0.0802319 ]	3rze_1	train_included_in_model
17802	2fa1_1	2	3.5	1	1	2fa1	G H M N A Q A R F S Q N L L D Q G S H P T S E K L L S V L R P A S G H V A D A L G I T E G E N V I H L R T L R R V N G V A L C L I D H Y F A D L T L W P T L Q R F D S G S L H D F L R E Q T G I A L R R S Q T R I S A R R A Q A K E C Q R L E I P N M S P L L C V R T L N H R D G E S S P A E Y S V S L T R A D M I E F T M E H	[ 0.00637724 -0.01842389 0.07305057 ... -0.19977193 -0.02467925 0.03382122]	2fa1_1	train_not_used
17803	4hrw_1	2	3.5	1	1	4hrw	G H M N D A L H I G L P P F L V Q A N N E P R V L A A P E A R M G Y V L E L V R A N I A A D G G P F A A A V F E R D S G L L I A A G T N R V V P G R C S A A H A A I L A L S L A Q A K L D T H D L S A D G L P A C E L V T S A E P C V M C F G A V I W S G V R S L V C A A R S D D V E A I G F D E G P R P E N W M G G L E A R G I T V T T G L L R D A A C A L L R E Y N A C N G V I Y N A R C G V H K G S	[-0.03662283 -0.04884655 0.04051794 ... -0.1381018 -0.01778038 0.06611826]	1wkq_1	train_not_used
17804	2g84_1	2	3.5	1	1	2g84	G H M N D A L H I G L P P F L V Q A N N E P R V L A A P E A R M G Y V L E L V R A N I A A D G G P F A A A V F E R D S G L L I A A G T N R V V P G R C S A A H A E I L A L S L A Q A K L D T H D L S A D G L P A C E L V T S A E P C V M C F G A V I W S G V R S L V C A A R S D D V E A I G F D E G P R P E N W M G G L E A R G I T V T T G L L R D A A C A L L R E Y N A C N G V I Y N A R C G V H K G S	[-0.03825181 -0.05184213 0.04068486 ... -0.1349975 -0.01176664 0.05553469]	1wkq_1	train_not_used
17805	1zw5_1	2	3.5	1	1	1zw5	G H M N G D Q N S D V Y A Q E K Q D F V Q H F S Q I V R V L T E D E M G H P E I G D A I A R L K E V L E Y N A I G G K Y N R G L T V V V A F R E L V E P R K Q D A D S L Q R A W T V G W C V E L L Q A F F L V A D D I M D S S L T R R G Q I C W Y Q K P G V G L D A I N D A N L L E A C I Y R L L K L Y C R E Q P Y Y L N L I E L F L Q S S Y Q T E I G Q T L D L L T A P Q G N V D L V R F T E K R Y K S I V K Y K T A F Y S F Y L P I A A A M Y M A G I D G E K E H A N A K K I L L E M G E F F Q I Q D D Y L D L F G D P S V T G K I G T D I Q D N K C S W L V V Q C L Q R A T P E Q Y Q I L K E N Y G Q K E A E K V A R V K A L Y E E L D L P A V F L Q Y E E D S Y S H I M A L I E Q Y A A P L P P A V F L G L A R K I Y K R R K	[-0.03977077 -0.117144 0.00919429 ... -0.13439374 -0.00825819 0.08009017]	3rze_1	train_not_used
17806	4s2a_1	2	3.5	1	1	4s2a	G H M N I Q S T I K A V A E T I S T G P I P G S R K V Y Q A G E L F P E L R V P F R E V A V H P S A N E P P V T I Y D P S G P Y S D P A I Q I D I E K G L P R T R E A L V V A R G D V E E V A D P R Q V K P E D N G F A Q G K H L A P E F P D T G R K I Y R A K P G K L V T Q L E Y A R A G I I T A E M E Y V A I R E N L R R E Q D R P C V R D G E D F G A S I P D F V T P E F V R Q E I A R G R A I I P A N I N H G E L E P M A I G R N F L V K I N A N I G N S A V L S T V A D E V D K L V W A T R W G A D T V M D L S T G R N I H N I R D W I I R N S S V P I G T V P I Y Q A L E K V N G V A E D L N W E V F R D T L I E Q C E Q G V D Y F T I H A G V R L P F I P M T A K R V T G I V S R G G S I M A K W C L A H H K E N F L Y E R F D E I C E I M R A Y D V S F S L G D G L R P G S T A D A N D E A Q F S E L R T L G E L T K V A W K H G V Q V M I E G P G H V A M H K I K A N M D E Q L K H C H E A P F Y T L G P L T T D I A P G Y D H I T S A I G A A M I G W F G T A M L C Y V T P K E H L G L P D R D D V K T G V I T Y K L A A H A A D L A K G H P G A A M W D D A I S R A R F E F R W E D Q F N L G L D P E T A R K F H D E T L P K E A H K T A H F C S M C G P K F C S M K I S Q E V R D F A A G K A P N S A E L G M A E M S E K F R E Q G S E I Y L K T E	[ 0.0296574 0.03420322 0.00211106 ... -0.07375588 0.02992344 0.03217298]	4s2a_1	train_included_in_model
17807	4pvp_1	2	3.5	1	1	4pvp	G H M N P I V V V H G G G A G P I S K D R K E R V H Q G M V R A A T V G Y G I L R E G G S A V D A V E G A V V A L E D D P E F N A G C G S V L N T N G E V E M D A S I M D G K D L S A G A V S A V Q C I A N P I K L A R L V M E K T P H C F L T D Q G A A Q F A A A M G V P E I P G E K L V T E R N K K R L E K E K H E K G A Q K T D C Q K N L G T V G A V A L D C K G N V A Y A T S T G G I V N K M V G R V G D S P C L G A G G Y A D N D I G A V S T T G H G E S I L K V N L A R L T L F H I E Q G K T V E E A A D L S L G Y M K S R V K G L G G L I V V S K T G D W V A K W T S T S M P W A A A K D G K L H F G I D P D D T T I T D L P	[-0.01218422 -0.07137797 0.0077564 ... -0.15060154 -0.01229569 0.06105393]	3ljq_1	train_not_used
17808	5k3c_1	2	3.5	1	1	5k3c	G H M P D L A D L F P G F G S E W I N T S S G R I F A R V G G D G P P L L L L H G F P Q T H V M W H R V A P K L A E R F K V I V A D L P G Y G W S D M P E S D E Q H T P Y T K R A M A K Q L I E A M E Q L G H V H F A L A G H D R G A R V S Y R L A L D S P G R L S K L A V L D I L P T Y E Y W Q R M N R A Y A L K I Y H W S F L A Q P A P L P E N L L G G D P D F Y V K A K L A S W T R A G D L S A F D P R A V E H Y R I A F A D P M R R H V M C E D Y R A G A Y A D F E H D K I D V E A G N K I P V P M L A L W G A S G I A Q S A A T P L D V W R K W A S D V Q G A P I E S G H F L P E E A P D Q T A E A L V R F F S A A P G S	[ 0.04016427 -0.0634688 -0.08497436 ... -0.16837348 -0.03244695 0.03129718]	3qyj_3	train_not_used
17809	3r3y_1	2	3.5	1	1	3r3y	G H M P D L A D L F P G F G S E W I N T S S G R I F A R V G G D G P P L L L L H G F P Q T H V M W H R V A P K L A E R F K V I V A D L P G Y G W S D M P E S D E Q H T P Y T K R A M A K Q L I E A M E Q L G H V H F A L A G H D R G A R V S Y R L A L D S P G R L S K L A V L D I L P T Y E Y W Q R M N R A Y A L K I Y H W S F L A Q P A P L P E N L L G G D P D F Y V K A K L A S W T R A G D L S A F D P R A V E H Y R I A F A D P M R R H V M C E D Y R A G A Y A D F E H D K I D V E A G N K I P V P M L A L W G A S G I A Q S A A T P L D V W R K W A S D V Q G A P I E S G N F L P E E A P D Q T A E A L V R F F S A A P G S	[ 0.0399786 -0.06264815 -0.08507822 ... -0.16698682 -0.03489693 0.02935715]	3qyj_3	train_included_in_model
17810	3r3v_1	2	3.5	1	1	3r3v	G H M P D L A D L F P G F G S E W I N T S S G R I F A R V G G D G P P L L L L H G F P Q T H V M W H R V A P K L A E R F K V I V A D L P G Y G W S D M P E S D E Q H T P Y T K R A M A K Q L I E A M E Q L G H V H F A L A G H N R G A R V S Y R L A L D S P G R L S K L A V L D I L P T Y E Y W Q R M N R A Y A L K I Y H W S F L A Q P A P L P E N L L G G D P D F Y V K A K L A S W T R A G D L S A F D P R A V E H Y R I A F A D P M R R H V M C E D Y R A G A Y A D F E H D K I D V E A G N K I P V P M L A L W G A S G I A Q S A A T P L D V W R K W A S D V Q G A P I E S G H F L P E E A P D Q T A E A L V R F F S A A P G S	[ 0.0387754 -0.06537183 -0.08503846 ... -0.16756727 -0.03188384 0.03186108]	3qyj_3	train_not_used
17811	3iuv_1	2	3.5	1	1	3iuv	G H M P R R H D P E R R Q R I I D A A I R V V G Q K G I A G L S H R T V A A E A D V P L G S T T Y H F A T L D D L M V A A L R Q A N E G F A R V V A A H P A L S D P E A D L S G E L A R V L G E W L G G D R T G V E L E Y E L Y L A A L R R P A L R P V A A E W A E G V G A L L A A R T D P T T A R A L V A V L D G I C L Q V L L T D T P Y D E E Y A R E V L T R L I P V P A T R D G R G P G S H P P A T A G G S	[-0.00816567 -0.06770631 -0.05788589 ... -0.16656673 0.12411696 0.00231727]	3rze_1	train_not_used
17812	4a26_1	2	3.5	1	1	4a26	G H M P S A Q I I D G K A I A A A I R S E L K D K V A A L R E L Y G G R V P G L A S I I V G Q R M D S K K Y V Q L K H K A A A E V G M A S F N V E L P E D I S Q E V L E V N V E K L N N D P N C H G I I V Q L P L P K H L N E N R A I E K I H P H K D A D A L L P V N V G L L H Y K G R E P P F T P C T A K G V I V L L K R C G I E M A G K R A V V L G R S N I V G A P V A A L L M K E N A T V T I V H S G T S T E D M I D Y L R T A D I V I A A M G Q P G Y V K G E W I K E G A A V V D V G T T P V P D P S R K D G Y R L V G D V C F E E A A A R A A W I S P V P G G V G P M T I A M L L E N T L E A F K A A L G V S	[ 0.05701581 -0.04706421 0.0237757 ... -0.1752243 -0.00299411 0.03194228]	3rze_1	train_included_in_model
17813	2ywv_2	2	3.5	1	1	2ywv	G H M P T K Q Q L L Y E G K A K K I Y A T D E P D V L W V E Y K D S A T A F N G E K K A T I A G K G R L N N E I S S L L F L K L R E A G I A N H F I E K L S P T E Q L V R R V T I I P L E V V V R N V V A G S L A K R I G L E E G T P L E A P L V E F Y Y K N D D L G D P L L L E D H I F I L K L A S R E E V A A L K Q A A L A V N D V L R L H F A E R N V R L I D F K L E F G R T A D G A I L L A D E I S P D T C R L W D A K T N E K L D K D V F R R D L G S L T D A Y E V I L Q R L G G E S A C T K	[ 0.05299705 -0.0943099 -0.04709629 ... -0.15320018 -0.04975626 0.04411081]	3rze_1	train_included_in_model
17814	2pez_1	2	3.5	1	1	2pez	G H M R G C T V W L T G L S G A G K T T V S M A L E E Y L V C H G I P C Y T L D G D N I R Q G L N K N L G F S P E D R E E N V R R I A E V A K L F A D A G L V C I T S F I S P Y T Q D R N N A R Q I H E G A S L P F F E V F V D A P L H V C E Q R D V K G L Y K K A R A G E I K G F T G I D S E Y E K P E A P E L V L K T D S C D V N D C V Q Q V V E L L Q E R D I V	[-0.0106829 -0.06586874 -0.04467366 ... -0.16979684 0.01792444 0.0724189 ]	3cr8_1	hold_out_set
17815	5d00_1	2	3.5	1	1	5d00	G H M R K L K I G I T C Y P S V G G S G I I A T E L G K Q L A E K G H E I H F I T S S I P F R L N T Y H P N I H F H E V E V N Q Y A V F K Y P P Y D L T L A S K I A E V A E R E N L D I I H A H Y A L P H A V C A Y L A K Q M L K R N I G I V T T L H G T D I T V L G Y D P S L K D L I R F A I E S S D R V T A V S S A L A A E T Y D L I K P E K K I E T I Y N F I D E R V Y L K K N T A A I K E K H G I L P D E K V V I H V S N F R K V K R V Q D V I R V F R N I A G K T K A K L L L V G D G P E K S T A C E L I R K Y G L E D Q V L M L G N Q D R V E D L Y S I S D L K L L L S E K E S F G L V L L E A M A C G V P C I G T N I G G I P E V I K N N V S G F L V D V G D V T A A T A R A M S I L E D E Q L S N R F T K A A I E M L E N E F S S K K I V S Q Y E Q I Y A D L A E P E	[ 0.01639542 -0.07188562 -0.08445995 ... -0.10046717 -0.06525212 0.0519135 ]	2f9f_1	train_not_used
17816	1u7i_1	2	3.5	1	1	1u7i	G H M S A R V R P F L M F Q G V Q A E A A M N F Y L S L F D D A E I L Q I Q R Y G A E G P G P E G S V L K A L F R L G D Q S V H C I D S H V R H A F D F T P A F S F F V D C E S N A Q I E R L A E A L S D G G K A L M P L G D Y G F S Q R F A W L A D R F G V S W Q L N L A G S	[ 0.02975401 -0.10299318 -0.03320988 ... -0.28156596 -0.03216802 0.13619657]	1u7i_1	train_included_in_model
17817	2hjs_1	2	3.5	1	1	2hjs	G H M S Q P L N V A V V G A T G S V G E A L V G L L D E R D F P L H R L H L L A S A E S A G Q R M G F A E S S L R V G D V D S F D F S S V G L A F F A A A A E V S R A H A E R A R A A G C S V I D L S G A L E P S V A P P V M V S V N A E R L A S Q A A P F L L S S P C A V A A E L C E V L A P L L A T L D C R Q L N L T A C L S V S S L G R E G V K E L A R Q T A E L L N A R P L E P R L F D R Q I A F N L L A Q V G A V D A E G H S A I E R R I F A E V Q A L L G E R I G P L N V T C I Q A P V F F G D S L S V T L Q C A E P V D L A A V T R V L D A T K G I E W V G E G D Y P T V V G D A L G Q D E T Y V G R V R A G Q A D P C Q V N L W I V S D N V R K G A A L N A V L L G E L L I K H Y L G S	[ 0.0016001 -0.06673969 0.12378322 ... -0.11673295 -0.01568577 0.02278551]	2hjs_1	train_included_in_model
17818	1u0k_1	2	3.5	1	1	1u0k	G H M S R R Y W Q L D V F A E R P L T G N G L A V F D D A S A L D D A A M Q A W T R E L R Q F E S I F L L P G D D P R A F R A R I F T L E E E L P F A G H P L L G A A A L L H H L R G G D N E Q H W T L H L A S K S V A L R S V R A G S G F Y A E M D Q G R A E F G A T P D A G T C R W F A E A F S L S A N D L S G H P P R V V S T G L P Y L L L P V T A E A L G R A R Q V N D L Q E A L D K L G A A F V Y L L D V D G R E G R T W D N L G L V E D V A T G S A A G P V A A Y L V E Y G L A A R G E P F V L H Q G R F L E R P S R L D V Q V A T D G S V R V G G H V Q L L A R A E L L T S A G S	[ 0.04199012 -0.07497463 0.09834747 ... -0.18352756 0.00275489 0.12258177]	3rze_1	train_included_in_model
17819	2y5s_1	2	3.5	1	1	2y5s	G H M S T F L P A P L Q C G R F E L T F E R P L V M G I L N A T P D S F S D G G R F L A R D D A L R R A E R M I A E G A D L L D I G G E S T R P G A P P V P L D E E L A R V I P L V E A L R P L N V P L S I D T Y K P A V M R A A L A A G A D L I N D I W G F R Q P G A I D A V R D G N S G L C A M H M L G E P Q T M Q V G E P D Y G D V V T D V R D F L A A R A Q A L R D A G V A A E R I C V D P G F G F G K A V V D D N Y A L L A A L P D T A P A R P D G R A Y P I L A G M S R K S M L G A V I G G K P P L E R V A A S V A A A L C A V E R G A A I V R V H D V A A T V D A L S V W N A V R A A A R Q R	[ 0.02396022 -0.0969345 0.0107036 ... -0.1903168 0.04815583 0.11461371]	5umg_1	train_included_in_model
17820	2fbi_1	2	3.5	1	1	2fbi	G H M S T P R P S L T L T L L Q A R E A A M S F F R P S L N Q H G L T E Q Q W R V I R I L R Q Q G E M E S Y Q L A N Q A C I L R P S M T G V L A R L E R D G I V R R W K A P K D Q R R V Y V N L T E K G Q Q C F V S M S G D M E K N Y Q R I Q E R F G E E K L A Q L L E L L N E L K K I K P	[-0.02965485 -0.02334391 -0.01141331 ... -0.22877188 0.04783968 0.01254273]	3f3x_1	train_not_used
17821	4af5_1	2	3.5	1	1	4af5	G H M S V A A G D K P T N S R Q E I L E G A R R C F A E H G Y E G A T V R R L E E A T G K S R G A I F H H F G D K E N L F L A L A R E D A A R M A E V V S E N G L V E V M R G M L E D P E R Y D W M S V R L E I S K Q L R T D P V F R A K W I D H Q S V L D E A V R V R L S R N V D K G Q M R T D V P I E V L H T F L E T V L D G F I S R L A T G A S T E G L S E V L D L V E G T V R K R D	[ 0.03456174 -0.0292358 0.0237914 ... -0.07805012 0.04889426 0.02468832]	3rze_1	train_not_used
17822	3r77_1	2	3.5	1	1	3r77	G H M T G I P S I V P Y A L P T S R D L P A N L A Q W H I D P E R A V L L V H A M Q R Y F L R P L P D A L R D Q V V G N A A R I R Q W A A D N G V P V A Y T A Q P G S M N E E Q R G L L K D F W G P G M K A S P T D R E V V D A L A P Q P G D W L L T K W R Y S A F F N S D L L Q R L H A S G R D Q L I L C G V Y A H V G V L I S S V D A Y S N D I Q P F L V A D A I A D F S K E H H W M A M E Y A A S R C A M V I T T D E V V L	[ 0.00533984 -0.08979226 -0.06734031 ... -0.17003326 0.0128353 0.07029622]	2fq1_1	train_included_in_model
17823	4cob_1	2	3.5	1	1	4cob	G H M T S L R Y W D I S P A L D P N T P T W P G D T P F Q Q E W A A R L D E Q C P V N V G R I T L S P H T G A H V D G P L H Y R A D G L P I G Q V P L D V Y M G P C R V I H C I G A N P L V T P E H L A G Q L D D L P S R V L L R T F E R V P A N W P E G F C A I A P A T I E C L A E R G V R L V G I D T P S L D P Q H S K T L D A H H A V G R H G M A I L E G V V L D D V P A G D Y E L L A L P L K F T H L D A S P V R A V L R A L P T A E	[-0.01860693 -0.12145441 -0.0386138 ... -0.26812667 0.07732336 0.09075288]	3krv_1	train_not_used
17824	4jem_1	2	3.5	1	1	4jem	G H M T T T P K P R T A P A V G S V F L G G P F R Q L V D P R T G V M S S G D Q N V F S R L I E H F E S R G T T V Y N A H R R E A W G A E F L S P A E A T R L D H D E I K A A D V F V A F P G V P A S P G T H V E I G W A S G M G K P M V L L L E R D E D Y A F L V T G L E S Q A N V E I L R F S G T E E I V E R L D G A V A R V L G R A G E P T V	[-0.0559293 -0.05118933 -0.03333251 ... -0.19231063 0.03342159 0.13824683]	3rze_1	train_included_in_model
17825	2b0v_2	2	3.5	1	1	2b0v	G H M T W K P N V T V A A V I E Q D D K Y L L V E E I P R G T A I K L N Q P A G H L E P G E S I I Q A C S R E V L E E T G H S F L P E V L T G I Y H W T C A S N G T T Y L R F T F S G Q V V S F D P D R K L D T G I V R A A W F S I D E I R A K Q A M H R T P L V M Q C I E D Y H A G K R Y P L D I L Q Y Y D G S	[-0.05873245 -0.08507977 -0.06299391 ... -0.16434415 -0.04707962 0.08300684]	3rze_1	train_not_used
17826	4g2e_1	2	3.5	1	1	4g2e	G H M V E I G E L A P D F E L P D T E L K K V K L S A L K G K V V V L A F Y P A A F T Q V C T K E M C T F R D S M A K F N Q V N A V V L G I S V D P P F S N K A F K E H N K L N F T I L S D Y N R E V V K K Y N V A W E F P A L P G Y V L A K R A V F V I D K E G K V R Y K W V S D D P T K E P P Y D E I E K V V K S L S	[ 0.06972502 -0.11535304 -0.03629999 ... -0.20102866 -0.05479294 0.01168881]	3rze_1	train_not_used
17827	2hku_1	2	3.5	1	1	2hku	G H M V P Q T G R A A R A T R E S G R Q T R D A L F T A A T E L F L E H G E G V P I T Q I C A A A G A H P N Q V T Y Y Y G S K E R L F V E V A C A A V L R A G K R A E D D A A T A E T V G D Y T E K L V G S L L G P G A P S V E L F T S A M L M T G R R S E L R D L I T D T L R T L H S S G E V A L I R T L M R T G W Q L R A G I D V E S K A F W S A I F G L V I Q K T A T G E S F G Y S L E E A V A V I F A N L Q I P E T V R N T S I D G S	[ 0.04983016 -0.0289789 0.01654159 ... -0.0995355 0.06313445 0.0401485 ]	2hku_1	train_not_used
17828	4ac6_1	2	3.5	1	1	4ac6	G H M V S V A A G D K P T N S R Q E I L E G A R R C F A E H G Y E G A T V R R L E E A T G K S R G A I F H H F G D K E N L F L A L A R E D A A R M A E V V S E N G L V E V M R G M L E D P E R Y D W M S V R L E I S K Q L R T D P V F R A K W I D H Q S V L D E A V R V R L S R N V D K G Q M R T D V P I E V L H T F L E T V L D G F I S R L A T G A S T E G L S E V L D L V E G T V R K R D	[ 0.03164569 -0.02926935 0.02594087 ... -0.07912409 0.05022918 0.02360575]	3rze_1	train_not_used
17829	1pvg_1	2	3.5	1	1	1pvg	G H M V T M S T E P V S A S D K Y Q K I S Q L E H I L K R P D T Y I G S V E T Q E Q L Q W I Y D E E T D C M I E K N V T I V P G L F K I F D E I L V N A A D N K V R D P S M K R I D V N I H A E E H T I E V K N D G K G I P I E I H N K E N I Y I P E M I F G H L L T S S N Y D D D E K K V T G G R N G Y G A K L C N I F S T E F I L E T A D L N V G Q K Y V Q K W E N N M S I C H P P K I T S Y K K G P S Y T K V T F K P D L T R F G M K E L D N D I L G V M R R R V Y D I N G S V R D I N V Y L N G K S L K I R N F K N Y V E L Y L K S L E K K R Q L D N G E D G A A K S D I P T I L Y E R I N N R W E V A F A V S D I S F Q Q I S F V N S I A T T M G G T H V N Y I T D Q I V K K I S E I L K K K K K K S V K S F Q I K N N M F I F I N C L I E N P A F T S Q T K E Q L T T R V K D F G S R C E I P L E Y I N K I M K T D L A T R M F E I A D A N E E N A L K	[ 0.07416185 -0.04563258 0.02080043 ... -0.11981083 -0.02216893 0.05875949]	1zxm_1	train_not_used
17830	3bxo_1	2	3.5	1	1	3bxo	G H M Y E V D H A D V Y D L F Y L G R G K D Y A A E A S D I A D L V R S R T P E A S S L L D V A C G T G T H L E H F T K E F G D T A G L E L S E D M L T H A R K R L P D A T L H Q G D M R D F R L G R K F S A V V S M F S S V G Y L K T T E E L G A A V A S F A E H L E P G G V V V V E P W W F P E T F A D G W V S A D V V R R D G R T V A R V S H S V R E G N A T R M E V H F T V A D P G K G V R H F S D V H L I T L F H Q A E Y E A A F T A A G L R V E Y L E G G P S G R G L F V G V P A	[-0.05784914 -0.07953978 -0.01463964 ... -0.12547706 0.06393625 0.05450036]	3rze_1	train_not_used
17831	3brq_1	2	3.5	1	1	3brq	G H S G Y R P N L L A R N L S A K S T Q T L G L V V T N T L Y H G I Y F S E L L F H A A R M A E E K G R Q L L L A D G K H S A E E E R Q A I Q Y L L D L R C D A I M I Y P R F L S V D E I D D I I D A H S Q P I M V L N R R L R K N S S H S V W C D H K Q T S F N A V A E L I N A G H Q E I A F L T G S M D S P T S I E R L A G Y K D A L A Q H G I A L N E K L I A N G K W T P A S G A E G V E M L L E R G A K F S A L V A S N D D M A I G A M K A L H E R G V A V P E Q V S V I G F D D I A I A P Y T V P A L S S V K I P V T E M I Q E I I G R L I F M L D G G D F S P P K T F S G K L I R R D S L I A P S R	[ 0.03511933 -0.00601823 0.02912444 ... -0.15972145 -0.04286648 -0.03145408]	3rze_1	train_included_in_model
17832	1utg_1	2	3.5	1	1	1utg	G I C P R F A H V I E N L L L G T P S S Y E T S L K E F E P D D T M K D A G M Q M K K V L D S L P Q T T R E N I M K L T E K I V K S P L C M	[ 0.07595933 0.01639876 0.05918495 ... -0.0959766 -0.08894177 0.03442107]	1utg_1	train_not_used
17833	4oqq_1	2	3.5	1	1	4oqq	G I D P F T D P F E D L D A L G S I L E E K Y G L L E A H V V F S P T P D Y A G I T H D L S R Y G A E Y M H E T V K D G D I V G V S W G T T M Y Q I A Q N M Q P K Q V K G V E V V Q L K G G I S H S R V N T Y S A E T I Q L F A E A F Q T M P R Y L P L P V V F D N A D V K R M V E K D R H I E R I I E M G K Q A N I A L F T V G T V R D E A L L F R L G Y F N E E E K A L L K K Q A V G D I C S R F F D A K G N I C S S A I N D R T I G V E L Q D L R L K E R S I L V A G G S R K V S S I H G A L T G K Y A N V L I I D Q H T A R A L V N D L	[-0.00907666 -0.05380697 -0.00623291 ... -0.15280458 -0.00313121 0.06207665]	4oqq_1	hold_out_set
17834	3wxi_1	2	3.5	1	1	3wxi	G I D P F T M K Y V G S I D Q G T T S T R F I I F D E R Q R P V S V H Q V P H T Q H T P H P G W L E H D P M E I F R S A C K C M S V A I A K L R Q K D A S F R K I E A I G I T N Q R E T T V A W D R V T K E P L C Y A P V W N D L R T Y D I T K K V T A E L G G G D S M F A S K I T G L P V S T Y F A A F K M R W M L E N V P A V A D A C R R G T L C F G T I D T W L M Y K L S G G K A F V T D V T N A S R T F L M D L R T R K W S P E L C E K L K I P M E T L P E I R S N S E L F G Y V E T D E C G V A A A L N E R T P I M G S I G D Q Q S A L F G N M C F E K G E A K N T Y G T G C F L L M N V G E E A R F S K H G L L S T V G F Q V G R D G P C Y Y A L E G A I A C A G A T V E W M R R N M N L F S H I T E C E K L A R S V P G T Q G I V F V P A F S G L L A P Y W D P S A R G T I V G M T L K T T R A H V I R A A L Q A I A L Q L N D V V G S M K R D A G L N L S S L R V D G G L S K N G L L M E I Q A S L L G V D I L V P S M H E T T A L G A A L C A G L A A G V W T S L E E V K A V S R R E N S W K T V S P S G S A M E R E A M I A E W R E A L K R T K W A K L	[-0.00064832 -0.12411343 0.01355645 ... -0.10550532 0.00324754 -0.00150267]	2d4w_1	train_included_in_model
17835	3rmj_1	2	3.5	1	1	3rmj	G I D P F T M T Q T N R V I I F D T T L R D G E Q S P G A A M T K E E K I R V A R Q L E K L G V D I I E A G F A A A S P G D F E A V N A I A K T I T K S T V C S L S R A I E R D I R Q A G E A V A P A P K K R I H T F I A T S P I H M E Y K L K M K P K Q V I E A A V K A V K I A R E Y T D D V E F S C E D A L R S E I D F L A E I C G A V I E A G A T T I N I P D T V G Y S I P Y K T E E F F R E L I A K T P N G G K V V W S A H C H N D L G L A V A N S L A A L K G G A R Q V E C T V N G L G E R A G N A S V E E I V M A L K V R H D L F G L E T G I D T T Q I V P S S K L V S T I T G Y P V Q P N K A I V G A N A F S H E S G I H Q D G V L K H R E T Y E I M S A E S V G W A T N R L S L G K L S G R N A F K T K L A D L G I E L E S E E A L N A A F A R F K	[ 0.06827004 -0.03069806 0.0168038 ... -0.17652006 -0.01568021 0.04935012]	3rze_1	train_not_used
17836	2npm_1	2	3.5	1	1	2npm	G I L R T Q H T I R D S E L N I K N S K M S D S V N A R E S N V Y M A K L A E Q A E R Y D E M A K Y M K D V V E A R Q E S E E L T V E E R N L L S V A Y K N A V G S R R S S W R I I S S V E Q K E H S R N A E D A S K M C G K Y R S K V E A E L T D I C N D I L T M L D K H L I P T A T S P D S K V F Y F K M K G D Y H R Y I S E F S T G D S K Q S S A E D A L K A Y K D A T V V A K D L E P T H P I R L G L A L N F S V F H Y E I L N E P R A A I D M A K E A F E M A I E Q L D K L S E D C Y K D S T L I M Q L L R D N L T L W T A D	[ 0.0262544 -0.05245402 -0.01647826 ... -0.13226482 0.02104357 0.09539597]	3rze_1	train_included_in_model
17837	2zak_1	2	3.5	1	1	2zak	G K A V I A I H G G A G A I S R A Q M S L Q Q E L R Y I E A L S A I V E T G Q K M L E A G E S A L D V V T E A V R L L E E C P L F N A G I G A V F T R D E T H E L D A C V M D G N T L K A G A V A G V S H L R N P V L A A R L V M E Q S P H V M M I G E G A E N F A F A R G M E R V S P E I F S T S L R Y E Q L L A A R K E G A T V L D H S G A P L D E K Q K M G A V G A V A L D L D G N L A A A T S T G G M T N K L P G R V G D S P L V G A G C Y A N N A S V A V S C T G T G E V F I R A L A A Y D I A A L M D Y G G L S L A E A C E R V V M E K L P A L G G S G G L I A I D H E G N V A L P F N T E G M Y R A W G Y A G D T P T T G I Y R E K G D T V A T Q	[ 0.01436161 -0.05327053 0.01655567 ... -0.16645607 -0.01510876 0.07185927]	3ljq_1	train_included_in_model
17838	5gp9_1	2	3.5	1	1	5gp9	G K K K G P K Y D Q I I D A A V Q V I A E H G Y H Q A Q V S K I A K A A G V A D G T I Y L Y F N N K E D V L I S L F Q E K M G R F V D K I R S Q M N E A T D V E E K L K I L V N M H F K Q L A A D H K L A I V T Q L E L R Q S N T E L R L K I N E V L K G Y L N L L D E L L M E G K E K G Y F F Q E L D T R L A R Q M I F G T L D E V V T N W V M K D C K Y D L T A L V K P V H Q L L L G G L R H R	[ 0.01148548 -0.07046449 -0.0515712 ... -0.12279652 -0.03861861 0.02187636]	3rze_1	train_not_used
17839	3te7_1	2	3.5	1	1	3te7	G K K V L I V Y A H Q E P K S F N G S L K N V A V D E L S R Q G C T V T V S D L Y A M N F E P R A T D K D I T G T L S N P E V F N Y G V E T H E A Y K Q R S L A S D I T D E Q K K V R E A D L V I F Q F P L Y W F S V P A I L K G W M D R V L C Q G F A F D I P G F Y D S G L L Q G K L A L L S V T T G G T A E M Y T K T G V N G D S R Y F L W P L Q H G T L H F C G F K V L A P Q I S F A P E I A S E E E R K G M V A A W S Q R L Q T I W K E E P I P C T A H W H F G	[ 0.02707632 -0.09292945 -0.02700999 ... -0.18255086 -0.01502033 0.02284999]	3rze_1	train_not_used
17840	4u04_1	2	3.5	1	1	4u04	G K L E A R A A L N Q A L E M K R Q G K R E K A Q K L F M H A L K M D P D F V D A L T E F G I F S E E D K D I I Q A D Y L Y T R A L T I S P Y H E K A L V N R D R T L P L V E E I D Q R Y F S I I D S K V K K V M S I P K G N S A L R R V M E E T Y Y H H I Y H T V A I E G N T L T L S E I R H I L E T R Y A V P G K S L E E Q N E V I G M H A A M K Y I N T T L V S R I G S V T I S D V L E I H R R V L G Y V D P V E A G R F R T T Q V L V G H H I P P H P Q D V E K Q M Q E F V Q W L N S E E A M N L H P V E F A A L A H Y K L V Y I H P F I D G N G R T S R L L M N L I L M Q A G Y P P I T I R K E Q R S D Y Y H V L E A A N E G D V R P F I R F I A K C T E T T L D T L L F A T T E Y S V A L P E A Q P	[ 0.04996277 -0.04936035 0.03378311 ... -0.10849639 -0.04993504 0.07908411]	4u04_1	train_included_in_model
17841	4u0s_1	2	3.5	1	1	4u0s	G K L E A R A A L N Q A L E M K R Q G K R E K A Q K L F M H A L K M D P D F V D A L T E F G I F S E E D K D I I Q A D Y L Y T R A L T I S P Y H E K A L V N R D R T L P L V E E I D Q R Y F S I I D S K V K K V M S I P K G N S A L R R V M E E T Y Y H H I Y H T V A I G G N T L T L S E I R H I L E T R Y A V P G K S L E E Q N E V I G M H A A M K Y I N T T L V S R I G S V T I S D V L E I H R R V L G Y V D P V E A G R F R T T Q V L V G H H I P P H P Q D V E K Q M Q E F V Q W L N S E E A M N L H P V E F A A L A H Y K L V Y I H P F I D G N G R T S R L L M N L I L M Q A G Y P P I T I R K E Q R S D Y Y H V L E A A N E G D V R P F I R F I A K C T E T T L D T L L F A T T E Y S V A L P E A Q P	[ 0.05245746 -0.04447131 0.03350812 ... -0.10624737 -0.05301233 0.07822501]	4u04_1	train_not_used
17842	1t1r_1	2	3.5	1	1	1t1r	G K Q L T I L G S T G S I G C S T L D V V R H N P E H F R V V A L V A G K N V T R M V E Q C L E F S P R Y A V M D D E A S A K L L K T M L Q Q Q G S R T E V L S G Q Q A A C D M A A L E D V D Q V M A A I V G A A G L L P T L A A I R A G K T I L L A N K E S L V T C G R L F M D A V K Q S K A Q L L P V D S E H N A I F Q S L P Q P I Q H N L G Y A D L E Q N G V V S I L L T G S G G P F R E T P L R D L A T M T P D Q A C R H P N W S M G R K I S V D S A T M M N K G L E Y I E A R W L F N A S A S Q M E V L I H P Q S V I H S M V R Y Q D G S V L A Q L G E P D M R T P I A H T M A W P N R V N S G V K P L D F C K L S A L T F A A P D Y D R Y P C L K L A M E A F E Q G Q A A T T A L N A A N E I T V A A F L A Q Q I R F T D I A A L N L S V L E K M D M R E P Q C V D D V L S V D A N A R E V A R K E V M R L A S	[ 0.08071745 -0.03738542 0.0573374 ... -0.14586042 0.02667527 0.07731535]	3a06_1	train_not_used
17843	1jvs_1	2	3.5	1	1	1jvs	G K Q L T I L G S T G S I G C S T L D V V R H N P E H F R V V A L V A G K N V T R M V E Q C L E F S P R Y A V M D D E A S A K L L K T M L Q Q Q G S R T E V L S G Q Q A A C D M A A L E D V D Q V M A A I V G A A G L L P T L A A I R A G K T I L L A N K E S L V T C G R L F M D A V K Q S K A Q L L P V D S E H N A I F Q S L P Q P I Q H N L G Y A D L E Q N G V V S I L L T G S G G P F R E T P L R D L A T M T P D Q A C R H P N W S M G R K I S V D S A T M M N K G L E Y I E A R W L F N A S A S Q M E V L I H P Q S V I H S M V R Y Q D G S V L A Q L G E P D M R T P I A H T M A W P N R V N S G V K P L D F C K L S A L T F A A P D Y D R Y P C L K L A M E A F E Q G Q A A T T A L N A A N E I T V A A F L A Q Q I R F T D I A A L N L S V L E K M D M R E P Q C V D D V L S V D A N A R E V A R K E V M R L A S S A	[ 0.08036018 -0.03462695 0.05659339 ... -0.14591902 0.0265817 0.07572376]	3a06_1	train_not_used
17844	3aca_1	2	3.5	1	1	3aca	G K Q Y I I S E E L I S E G K W V K L E K T T Y M D P T G K T R T W E S V K R T T R K E Q T A D G V A V I P V L Q R T L H Y E C I V L V K Q F R P P M G G Y C I E F P A G L I D D G E T P E A A A L R E L E E E T G Y K G D I A E C S P A V C M D P G L S N C T I H I V T V T I N G D D A E N A R P K P K P G D G E F V E V I S L P K N D L L Q R L D A L V A E E H L T V D A R V Y S Y A L A L K H A N	[-0.01648238 -0.02772139 -0.01217528 ... -0.14424275 0.0193596 0.08036628]	3rze_1	train_included_in_model
17845	3lwc_1	2	3.5	1	1	3lwc	G K T M K M R K F T I A D A S L E R S P G Q E A D I S V G N L V D E R H G G P I T I G Y G R Y A P G Q S L T E T M A V D D V M I V L E G R L S V S T D G E T V T A G P G E I V Y M P K G E T V T I R S H E E G A L T A Y V T Y P H W R P A H A	[-0.06023907 0.0664487 -0.04423359 ... -0.2329678 -0.0503502 0.12345534]	3lwc_1	train_included_in_model
17846	2arv_1	2	3.5	1	1	2arv	G L E C D G K V N I C C K K Q F F V S F K D I G W N D W I I A P S G Y H A N Y C E G E C P S H I A G T S G S S L S F H S T V I N H Y R M R G H S P F A N L K S C C V P T K L R P M S M L Y Y D D G Q N I I K K D I Q N M I V E E C G C S	[-0.11155747 -0.20567058 -0.08524358 ... -0.2854427 -0.13782737 0.02780673]	5e4g_1	train_not_used
17847	2bih_1	2	3.5	1	1	2bih	G L E H H H H H H Q D I T E L P F P V R Q D S P L T E V L P T D L K T K D N F V A R D P D L L R L T G S H P F N S E P P L T K L Y D S G F L T P V S L H F V R N H G P V P Y V P D E N I L D W E V S I E G M V E T P Y K I K L S D I M E Q F D I Y S T P V T M V C A G N R R K E Q N M V K K G A G F N W G A A G T S T S L W T G C M L G D V I G K A R P S K R A R F V W M E G A D N P A N G A Y G T C I R L S W C M D P E R C I M I A Y Q Q N G E W L H P D H G K P L R V V I P G V I G G R S V K W L K K L V V S D R P S E N W Y H Y F D N R V L P T M V T P E M A K S D D R W W K D E R Y A I Y D L N L Q T I I C K P E N Q Q V I K I S E D E Y E I A G F G Y N G G G V R I G R I E V S L D K G K S W K L A D I D Y P E D R Y R E A G Y F R L F G G L V N V C D R M S C L C W C F W K L K V P L S E L A R S K D I L I R G M D E R M M V Q P R T M Y W N V T S M L N N W W Y R V A I I R E G E S L R F E H P V V A N K P G G W M D R V K A E G G D I L D N N W G E V D D T G Q A G	[-0.00884779 -0.04271265 0.02605149 ... -0.14702843 -0.03512332 0.0952829 ]	3hbq_1	train_not_used
17848	4twe_1	2	3.5	1	1	4twe	G L N D I F E A Q K I E W H E G S G S G S E N L Y F Q G R S I P K K A N S L A P Q D L D L E I L E T V M G Q L D A H R I R E N L R E L S R E P H L A S S P R D E D L V Q L L L Q R W K D P E S G L D S A E A S T Y E V L L S F P S Q E Q P N V V D I V G P T G G I I H S C H R T E E N V T G E Q G G P D V V Q P Y A A Y A P S G T P Q G L L V Y A N R G A E E D F K E L Q T Q G I K L E G T I A L T R Y G G V G R G A K A V N A A K H G V A G V L V Y T D P A D I N D G L S S P D E T F P N S W Y L P P S G V E R G S Y Y E Y F G D P L T P Y L P A V P S S F R V D L A N V S G F P P I P T Q P I G F Q D A R D L L C N L N G T L A P A T W Q G A L G C H Y R L G P G F R P D G D F P A D S Q V N V S V Y N R L E L R N S S N V L G I I R G A V E P D R Y V L Y G N H R D S W V H G A V D P S S G T A V L L E L S R V L G T L L K K G T W R P R R S I V F A S W G A E E F G L I G S T E F T E E F F N K L Q E R T V A Y I N V D I S V F A N A T L R V Q G T P P V Q S V V F S A T K E I R S P G P G D L S I Y D N W I R Y F N R S S P V Y G L V P S L G S L G A G S D Y A P F V H F L G I S S M D I A Y T Y D R S K T S A R I Y P T Y H T A F D T F D Y V D K F L D P G F S S H Q A V A R T A G S V I L R L S D S F F L P L K V S D Y S E T L R S F L Q A A Q Q D L G A L L E Q H S I S L G P L V T A V E K F E A E A A A L G Q R I S T L Q K G S P D P L Q V R M L N D Q L M L L E R T F L N P R A F P E E R Y Y S H V L W A P R T G S V V T F P G L S N A C S R A R D T A S G S E A W A E V Q R Q L S I V V T A L E G A A A T L R P V A D L	[ 0.02034985 -0.11253049 0.00203401 ... -0.08270051 -0.02612505 0.05902632]	4twe_1	train_not_used
17849	1sji_1	2	3.5	1	1	1sji	G L N F P T Y D G K D R V V S L T E K N F K Q V L K K Y D V L C L Y Y H E S V S S D K V A Q K Q F Q L K E I V L E L V A Q V L E H K D I G F V M V D A K K E A K L A K K L G F D E E G S L Y V L K G D R T I E F D G E F A A D V L V E F L L D L I E D P V E I I N S K L E V Q A F E R I E D Q I K L I G F F K S E E S E Y Y K A F E E A A E H F Q P Y I K F F A T F D K G V A K K L S L K M N E V D F Y E P F M D E P I A I P D K P Y T E E E L V E F V K E H Q R P T L R R L R P E D M F E T W E D D L N G I H I V A F A E R S D P D G Y E F L E I L K Q V A R D N T D N P D L S I V W I D P D D F P L L V A Y W E K T F K I D L F K P Q I G V V N V T D A D S V W M E I P D D D D L P T A E E L E D W I E D V L S G K I N	[ 0.02754029 0.03405759 0.00032816 ... -0.14503503 -0.03101395 0.15234523]	4ju5_1	train_not_used
17850	3tz6_1	2	3.5	1	1	3tz6	G L S I G I V G A T G Q V G Q V M R T L L D E R D F P A S A V R F F A S A R S Q G R K L A F R G Q E I E V E D A E T A D P S G L D I A L F S A G S A M S K V Q A P R F A A A G V T V I D N S S A W R K D P D V P L V V S E V N F E R D A H R R P K G I I A N P N C T T M A A M P V L K V L H D E A R L V R L V V S S Y Q A V S G S G L A G V A E L A E Q A R A V I G G A E Q L V Y D G G A L E F P P P N T Y V A P I A F N V V P L A G S L V D D G S G E T D E D Q K L R F E S R K I L G I P D L L V S G T C V R V P V F T G H S L S I N A E F A Q P L S P E R A R E L L D G A T G V Q L V D V P T P L A A A G V D E S L V G R I R R D P G V P D G R G L A L F V S G D N L R K G A A L N T I Q I A E L L T A D L	[ 0.02849245 -0.01468247 0.03665703 ... -0.18060778 0.03317355 0.08228371]	2yv3_1	train_not_used
17851	4w1v_1	2	3.5	1	1	4w1v	G L T P E Q I I A V D G A H L W H P Y S S I G R E A V S P V V A V A A H G A W L T L I R D G Q P I E V L D A M S S W W T A I H G H G H P A L D Q A L T T Q L R V M N H V M F G G L T H E P A A R L A K L L V D I T P A G L D T V F F S D S G S V S V E V A A K M A L Q Y W R G R G L P G K R R L M T W R G G Y H G D T F L A M S I C D P H G G M H S L W T D V L A A Q V F A P Q V P R D Y D P A Y S A A F E A Q L A Q H A G E L A A V V V E P V V Q G A G G M R F H D P R Y L H D L R D I C R R Y E V L L I F D E I A T G F G R T G A L F A A D H A G V S P D I M C V G K A L T G G Y L S L A A T L C T A D V A H T I S A G A A G A L M H G P T F M A N P L A C A V S V A S V E L L L G Q D W R T R I T E L A A G L T A G L D T A R A L P A V T D V R V C G A I G V I E C D R P V D L A V A T P A A L D R G V W L R P F R N L V Y A M P P Y I C T P A E I T Q I T S A M V E V A R L V G S	[-0.02319138 -0.10402121 -0.01390725 ... -0.2189893 0.0669599 0.0437386 ]	3rze_1	train_included_in_model
17852	2yci_1	2	3.5	1	1	2yci	G L V P R G S H M F I M I G E R I N G M F K D I R E A I L N K D P R P I Q E W A R R Q A E K G A H Y L D V N T G P T A D D P V R V M E W L V K T I Q E V V D L P C C L D S T N P D A I E A G L K V H R G H A M I N S T S A D Q W K M D I F F P M A K K Y E A A I I G L T M N E K G V P K D A N D R S Q L A M E L V A N A D A H G I P M T E L Y I D P L I L P V N V A Q E H A V E V L E T I R Q I K L M A N P A P R T V L G L S N V S Q K C P D R P L I N R T Y L V M A M T A G L D A A I M D V D D D A L V D A A A T A H I L L N K E I Y C D S Y L K T F R Q K	[ 0.0435704 -0.03429496 -0.0266981 ... -0.14025097 -0.00954266 0.07522882]	3rze_1	train_not_used
17853	4nyf_1	2	3.5	1	1	4nyf	G L V P R G S H M G Q V D S S P G I W Q L D C T H L E G K V I L V A V H V A S G Y I E A E V I P A E T G Q E T A Y F L L K L A G R W P V K T I H T D N G S N F T S A T V K A A C D W A G I K Q E D G I P Y N P Q S Q G V V E S M N K E L K K I I G Q V R D Q A E H L K T A V Q M A V F I H N K K R K G G I G G Y S A G E R I V D I I A T D I Q T	[ 0.04692023 -0.08628567 -0.07018793 ... 0.00073983 -0.07636597 0.18934734]	3kkr_2	train_not_used
17854	4l4u_1	2	3.5	1	1	4l4u	G L V P R G S H M N V L V I E D D K V F R G L L E E Y L S M K G I K V E S A E R G K E A Y K L L S E K H F N V V L L D L L L P D V N G L E I L K W I K E R S P E T E V I V I T G H G T I K T A V E A M K M G A Y D F L T K P C M L E E I E L T I N K A I E H R K L R K E N E L L R R E K D L K E E E Y V F E S P K M K E I L E K I K K I S C A E C P V L I T G E S G V G K E V V A R L I H K S S D R S K E P F V A L N V A S I P R D I F E A E L F G Y E K G A F T G A V S S K E G F F E L A D G G T L F L D E I G E L S L E A Q A K L L R V I E S G K F Y R L G G R K E I E V N V R I L A A T N R N I K E L V K E G K F R E D L Y Y R L G V I E I E I P P L R E R K E D I I P L A N H F L K K F S R K Y A K E V E G F T K S A Q E L L L S Y P W Y G N V R E L K N V I E R A V L F S E G K F I D R G E L S C L V N S K G I K N K H K S I K E I E K E E I I K V L K E V N F N K K L A S E I L G I P L R T L Y R R L K E Y G I E	[ 0.10810885 -0.12046227 -0.03885479 ... -0.12943077 -0.09163705 -0.04235127]	3rze_1	train_included_in_model
17855	3gu9_2	2	3.5	1	1	3gu9	G L V P R G S H M T A Q T V T G A V A A A Q L G A T L P H E H V I F G Y P G Y A G D V T L G P F D H A A A L A S C T E T A R A L L A R G I Q T V V D A T P N D C G R N P A F L R E V S E A T G L Q I L C A T G F Y Y E G E G A T T Y F K F R A S L G D A E S E I Y E M M R T E V T E G I A G T G I R A G V I K L A S S R D A I T P Y E Q L F F R A A A R V Q R E T G V P I I T H T Q E G Q Q G P Q Q A E L L T S L G A D P A R I M I G H M D G N T D P A Y H R E T L R H G V S I A F D A I G L Q G M V G T P T D A E R L S V L T T L L G E G Y A D R L L L S H D S I W H W L G R P P A I P E A A L P A V K D W H P L H I S D D I L P D L R R R G I T E E Q V G Q M T V G N P A R L F G	[ 0.02302567 -0.02195701 -0.02073278 ... -0.17949305 0.11500882 0.06627819]	3rze_1	train_not_used
17856	3uwo_3	2	3.5	1	1	3uwo	G L V P R G S H M T G L F V T L E G P E G A G K S T N R D Y L A E R L R E R G I E V Q L T R E P G G T P L A E R I R E L L L A P S D E P M A A D T E L L L M F A A R A Q H L A G V I R P A L A R G A V V L C D R F T D A T Y A Y Q G G G R G L P E A R I A A L E S F V Q G D L R P D L T L V F D L P V E I G L A R A A A R G R L D R F E Q E D R R F F E A V R Q T Y L Q R A A Q A P E R Y Q V L D A G L P L A E V Q A G L D R L L P N L L E R L N G G S	[-0.03794752 -0.12483587 -0.00162393 ... -0.1546982 -0.00796758 0.02438031]	3rze_1	train_included_in_model
17857	5d9f_1	2	3.5	1	1	5d9f	G L V P R G S H M W I G V I S L F P E M F K A I T E F G V T G R A V K H N L L K V E C W N P R D F T F D K H K T V D D R P Y G G G P G M L M M V Q P L R D A I H T A K A A A G E G A K V I Y L S P Q G R K L D Q G G V T E L A Q N Q K L I L V C G R Y E G I D E R L I Q T E I D E E W S I G D Y V L T G G E L P A M T L I D A V A R F I P G V L G K Q A S A E E D S F A D G L L D C P H Y T R P E V L E G L T V P P V L M S G H H E E I R K W R L K Q S L Q R T W L R R P E L L E G L A L T D E Q R K L L K E A Q A E H N S	[ 0.07431686 -0.1259828 0.04338324 ... -0.18242373 0.02931164 0.08336937]	3rze_1	train_included_in_model
17858	3gr3_1	2	3.5	1	1	3gr3	G M A D A P I D I F Q S I L S R K S I R A F T D Q P V T Q E T I R E I L K L A A R A P S G T N L Q P W Q V I V L T G K I L Q K V G Q E L S Q L V L S G I K G E R E Y H Y Y P R Q W R E P Y L S R R R K V G L D L Y K S L G I Q K G D Q E K M L H Q K A K N F L F Y G A P V G L L F T I D H D M E M G S W L D L G M F M Q T I M L A A R G F G L D T C A Q A A F A D Y H K Q I R S L L S V P S D R H I I C G M A L G Y R D M N A P E N N F E T E R E P I D N F V H F I K S Y P	[ 0.00710291 -0.1469757 -0.00964563 ... -0.14991851 0.03080344 0.04624858]	3gr3_1	train_included_in_model
17859	3gzi_1	2	3.5	1	1	3gzi	G M A E A K S R V G R P S G D T Q N R D K L I L A A R N L F I E R P Y A Q V S I R E I A S L A G T D P G L I R Y Y F G S K E K L F S T M I H E T A M P V L A Q L H K A R R E T R Q E S P A A L L Q T Y Y S V M S K H P H F P R L M L R I A G L D Q S L P E N A E V T K A F Y E V V N F E N I A I F Q R L K D K N L L K D D V D A H C A Q L S F F A M M V F P F I V P E N L L E R V G I E L T P D F L Q L L A E Q N T R L L Q R G L M D V K D E R D E	[ 0.01167412 -0.05597284 0.04473097 ... -0.15916535 -0.01458043 -0.02914181]	3rze_1	train_not_used
17860	3cjd_1	2	3.5	1	1	3cjd	G M A G K V E A R K A A L R E K L I D L A E A Q I E A E G L A S L R A R E L A R Q A D C A V G A I Y T H F Q D L N A L T L E V N G R T F A R L G A A V G A V V A D G Q D D H P N E R L I A M S H A Y L A F A R E H P K L W R A L F D V E M R S D G P V P Q W Y G H A M A Q L F S Y I T T P L A K I F P E S D D A E L D L M T R T L F S S V H G I V L L G L E N R I S G V P G E Q L K T M I R L L L E Q V G R	[ 0.04702428 -0.11042762 0.01601841 ... -0.18004648 0.04462425 0.03324226]	3cjd_1	train_included_in_model
17861	2h9f_1	2	3.5	1	1	2h9f	G M A H P P Q I R I P A T Y L R G G T S K G V F F R L E D L P E S C R V P G E A R D R L F M R V I G S P D P Y A A H I D G M G G A T S S T S K C V I L S K S S Q P G H D V D Y L Y G Q V S I D K P F V D W S G N C G N L S T G A G A F A L H A G L V D P A R I P E D G I C E V R I W Q A N I G K T I I A H V P V S G G Q V Q E T G D F E L D G V T F P A A E I V L E F L D P S D D G E D G G A I F P T G N L V D D L E V P G V G T F K A T M I N A G I P T V F V N A E E I G Y R G T E L R E E I N G D P Q Q L A R F E R I R V A G A L R M G L I K T P E E A A T R Q H T P K I A F V A P P R D Y R T A S G K L V A A G D I D L L V R A L S M G K L H H A M M G T A A V A I G T A A A I P G T L V N L A A G G G E R S A V R F G H P S G T L R V G A E A S Q A N G E W T V T K A I M S R S A R I L M E G W V R V P G D A F	[-0.00203 0.02476227 0.11855487 ... -0.10899702 -0.01017222 0.02323815]	2h9f_1	train_not_used
17862	4me9_1	2	3.5	1	1	4me9	G M A K N K Q E D I F D A A M Q L F A E R G Y D G T T I P M I A E K A K V G A G T I Y R Y F E N K E A L V N S L F S K S M L Q L S E M I K T D F P V E A N I R E Q F S H T Y N R L F E F A R N N V D A F L F T N S H C D S Y F L D E Q S K K I F D D F I G F F M N I I E D G I V K G L L R P L P P V A L I I I V Y Q P L E K L I K V I A T G Q L E Y S K E L V K E L E E S S W N A I R I I	[ 0.02972678 -0.03809412 -0.00674555 ... -0.11729439 -0.0543864 0.00342298]	3rze_1	train_included_in_model
17863	3sno_1	2	3.5	1	1	3sno	G M A L E P Q I K S A P T P V I L I V E P Y G G S I R Q Q N P N L P M V F W D D A A L T R G D G I F E T L L I R D G H A C N V R R H G E R F K A S A A L L G L P E P I L E D W E K A T Q M G I E S W Y S H P N A G E A S C T W T L S R G R S S T G L A S G W L T I T P V S S D K L A Q R E H G V S V M T S S R G Y S I D T G L P G I G K A T R G E L S K V E R T P A P W L T V G A K T L A Y A A N M A A L R Y A K S N G F D D V I F T D G D R V L E G A T S T V V S F K G D K I R T P S P G G D I L P G T T Q A A L F A H A T E K G W R C K E K D L S I D D L F G A D S V W L V S S V R G P V R V T R L D G H K L R K P D N E K E I K A L I T K A L G	[-0.02017864 -0.02503317 -0.01158677 ... -0.10454001 0.07172515 0.06663801]	3sno_1	hold_out_set
17864	3eo6_1	2	3.5	1	1	3eo6	G M A P D Q Q V P A T A L G K S S R I S L D G R R S E R S V I L A D G S M H S L T L L H P G V Y T L S S E V A E T I R V L S G M A Y Y H A E G A N D V Q E L H A G D S M V I P A N Q S Y R L E V M E P L D Y L L S S	[ 0.07064292 0.03721711 0.01175663 ... -0.26031312 -0.0375355 0.06863292]	3eo6_1	hold_out_set
17865	5toq_1	2	3.5	1	1	5toq	G M A P P S V F A E V P Q A Q P V L V F K L I A D F R E D P D P R K V N L G V G A Y R T D D C Q P W V L P V V R K V E Q R I A N N S S L N H E Y L P I L G L A E F R T C A S R L A L G D D S P A L Q E K R V G G V Q S L G G T G A L R I G A E F L A R W Y N G T N N K D T P V Y V S S P T W E N H N G V F T T A G F K D I R S Y R Y W D T E K R G L D L Q G F L S D L E N A P E F S I F V L H A C A H N P T G T D P T P E Q W K Q I A S V M K R R F L F P F F D S A Y Q G F A S G N L E K D A W A I R Y F V S E G F E L F C A Q S F S K N F G L Y N E R V G N L T V V A K E P D S I L R V L S Q M Q K I V R V T W S N P P A Q G A R I V A R T L S D P E L F H E W T G N V K T M A D R I L S M R S E L R A R L E A L K T P G T W N H I T D Q I G M F S F T G L N P K Q V E Y L I N Q K H I Y L L P S G R I N M C G L T T K N L D Y V A T S I H E A V T K I Q	[ 0.03766316 -0.10639771 -0.07210889 ... -0.21952191 0.07424533 0.12415715]	3rze_1	train_not_used
17866	5tor_1	2	3.5	1	1	5tor	G M A P P S V F A E V P Q A Q P V L V F K L I A D F R E D P D P R K V N L G V G A Y R T D D C Q P W V L P V V R K V E Q R I A N N S S L N H E Y L P I L G L A E F R T C A S R L A L G D D S P A L Q E K R V G G V Q S L G G T G A L R I G A E F L A R W Y N G T N N K D T P V Y V S S P T W E N H N G V F T T A G F K D I R S Y R Y W D T E K R G L D L Q G F L S D L E N A P E F S I F V L H A C A H N P T G T D P T P E Q W K Q I A S V M K R R F L F P F F T S A Y Q G F A S G N L E K D A W A I R Y F V S E G F E L F C A Q S F S K N F G L Y N E R V G N L T V V A K E P D S I L R V L S Q M Q K I V R V T W S N P P A Q G A R I V A R T L S D P E L F H E W T G N V K T M A D R I L S M R S E L R A R L E A L K T P G T W N H I T D Q I G M F S F T G L N P K Q V E Y L I N Q K H I Y L L P S G R I N M C G L T T K N L D Y V A T S I H E A V T K I Q	[ 0.03852903 -0.10487353 -0.07081519 ... -0.21987689 0.07358258 0.12299736]	3rze_1	train_not_used
17867	5ton_1	2	3.5	1	1	5ton	G M A P P S V F A E V P Q A Q P V L V F K L I A D F R E D P D P R K V N L G V G A Y R T D D C Q P W V L P V V R K V E Q R I A N N S S L N H E Y L P I L G L A E F R T C A S R L A L G D D S P A L Q E K R V G G V Q S L G G T G A L R I G A E F L A R W Y N G T N N K D T P V Y V S S P T W E N L N G V F T T A G F K D I R S Y R Y W D T E K R G L D L Q G F L S D L E N A P E F S I F V L H A C A H N P T G T D P T P E Q W K Q I A S V M K R R F L F P F F D S A Y Q G F A S G N L E K D A W A I R Y F V S E G F E L F C A Q S F S K N F G L Y N E R V G N L T V V A K E P D S I L R V L S Q M Q K I V R V T W S N P P A Q G A R I V A R T L S D P E L F H E W T G N V K T M A D R I L S M R S E L R A R L E A L K T P G T W N H I T D Q I G M F S F T G L N P K Q V E Y L I N Q K H I Y L L P S G R I N M C G L T T K N L D Y V A T S I H E A V T K I Q	[ 0.03784148 -0.10306001 -0.06996895 ... -0.21743126 0.07237481 0.12452062]	3rze_1	train_included_in_model
17868	5tot_1	2	3.5	1	1	5tot	G M A P P S V F A E V P Q A Q P V L V F K L I A D F R E D P D P R K V N L G V G A Y R T D D C Q P W V L P V V R K V E Q R I A N N S S L N H E Y L P I L G L A E F R T C A S R L A L G D D S P A L Q E K R V G G V Q S L G G T G A L R I G A E F L A R W Y N G T N N K D T P V Y V S S P T W E N L N G V F T T A G F K D I R S Y R Y W D T E K R G L D L Q G F L S D L E N A P E F S I F V L L A C A H N P T G T D P T P E Q W K Q I A S V M K R R F L F P F F D S A Y Q G F A S G N L E K D A W A I R Y F V S E G F E L F C A Q S F S K N F G L Y N E R V G N L T V V A K E P D S I L R V L S Q M Q K I V R V T W S N P P A Q G A R I V A R T L S D P E L F H E W T G N V K T M A D R I L S M R S E L R A R L E A L K T P G T W N H I T D Q I G M F S F T G L N P K Q V E Y L I N Q K H I Y L L P S G R I N M C G L T T K N L D Y V A T S I H E A V T K I Q	[ 0.03489095 -0.10093211 -0.06809666 ... -0.21528323 0.0724104 0.12389344]	3rze_1	train_not_used
17869	3bkw_1	2	3.5	1	1	3bkw	G M A Q N I Y D Q P D F F A G Y S Q L G R S I E G L D G A A E W P A L R A M L P E V G G L R I V D L G C G F G W F C R W A H E H G A S Y V L G L D L S E K M L A R A R A A G P D T G I T Y E R A D L D K L H L P Q D S F D L A Y S S L A L H Y V E D V A R L F R T V H Q A L S P G G H F V F S T E H P I Y M A P A R P G W A I D A E G R R T W P I D R Y L V E G P R K T D W L A K G V V K H H R T V G T T L N A L I R S G F A I E H V E E F C P T D A Q I T A R P E L A E E L D R P M F L L V S A R R	[-0.01698592 -0.02886256 -0.01369277 ... -0.13662009 0.01910826 -0.01642078]	3rze_1	train_included_in_model
17870	4bx2_1	2	3.5	1	1	4bx2	G M A R C E R L R G A A L R D V L G Q A Q G V L F D C D G V L W N G E R I V P G A P E L L Q R L A R A G K N T L F V S N N S R R A R P E L A L R F A R L G F A G L R A E Q L F S S A L C A A R L L R Q R L P G P P D A S G A V F V L G G E G L R A E L R A A G L R L A G D P G E D P R V R A V L V G Y D E Q F S F S R L T E A C A H L R D P D C L L V A T D R D P W H P L S D G S R T P G T G S L A A A V E T A S G R Q A L V V G K P S P Y M F Q C I T E D F S V D P A R T L M V G D R L E T D I L F G H R C G M T T V L T L T G V S S L E E A Q A Y L T A G Q R D L V P H Y Y V E S I A D L M E G L E D	[-0.06352257 0.0587642 0.04476112 ... -0.1538973 0.08815411 0.04054752]	3rze_1	train_included_in_model
17871	3mcq_1	2	3.5	1	1	3mcq	G M A S E F D L I Q R Y F R R A H P S A V L G V G D D A A L I Q P S P G M E L A V S A D M L V A N T H F Y P N I D P W L I G W K S L A V N I S D M A A M G A Q P R W A T L T I A L P E A D E D W I S K F A A G F F A C A A Q F D I A L I G G D T T R G P L T I S V Q I M G E T P P G A S L L R S T A R A D D D I W V S G P L G D A A L A L A A I Q G R Y P L S D T E L A A C G K A L H Q P Q P R V V L G Q A L R G L A H S A L D I S D G L L A D L G H I L E H S Q V G A E V W L K A I P K S E V V S A H S Q E V A I Q K M I L S G G D D Y E L C F T A S T Q H R Q Q I A D I G R Q L S L D M A V I G R I T D T Q Q L V I H G L D D A P L T L K E H G F D H F A	[-0.04193331 -0.16911668 -0.05133622 ... -0.16496086 0.05217129 0.05084576]	3mcq_1	train_not_used
17872	3qc3_1	2	3.5	1	1	3qc3	G M A S G C K I G P S I L N S D L A N L G A E C L R M L D S G A D Y L H L D V M D G H F V P N I T F G H P V V E S L R K Q L G Q D P F F D M H M M V S K P E Q W V K P M A V A G A N Q Y T F H L E A T E N P G A L I K D I R E N G M K V G L A I K P G T S V E Y L A P W A N Q I D M A L V M T V E P G F G G Q K F M E D M M P K V H W L R T Q F P S L D I E V D G G V G P D T V H K C A E A G A N M I V S G S A I M R S E D P R S V I N L L R N V C S E A A Q K R	[ 0.05639918 -0.03323856 0.01646231 ... -0.16347124 -0.01664936 -0.01972147]	3ovp_1	train_included_in_model
17873	2hxo_1	2	3.5	1	1	2hxo	G M A S R S R R P E R R Q E P L S R E R I V G A A V E L L D T V G E R G L T F R A L A E R L A T G P G A I Y W H I T G K A E L L G A A T D A V V T A A V T A G P T G A A D S P Q D A V R A V A L G L W D A T E A H P W L A T Q L A T Q L S R T P W G T V A P R I F E S L G R Q V Q A M G V P E A H W F T A S S A L M H Y I L G A A G Q N A A N S A S A G P V G A D V D R D E F L D T V S T A W E G L D P D A Y P F T R A V A D Q V R G H D D R E Q F L A G I T L V L T G I T A L H R P G R	[-0.01771428 -0.09346075 -0.04041607 ... -0.19328251 0.11829329 0.09479474]	3rze_1	train_not_used
17874	3pfo_1	2	3.5	1	1	3pfo	G M A T E T L T K S D A I T Q S L R A A V D R N F N D Q V A F L Q R M V Q F R S V R G E E A P Q Q E W L A Q Q F A D R G Y K V D T F S L A D V D I A S H P K A A P M D T I D P A G S M Q V V A T A D S D G K G R S L I L Q G H I D V V P E G P V D L W S D P P Y E A K V R D G W M I G R G A Q D M K G G V S A M I F A L D A I R T A G Y A P D A R V H V Q T V T E E E S T G N G A L S T L M R G Y R A D A C L I P E P T G H T L T R A Q V G A V W F R L R V R G T P V H V A Y S E T G T S A I L S A M H L I R A F E E Y T K E L N A Q A V R D P W F G Q V K N P I K F N V G I I K G G D W A S S T A A W C E L D C R L G L L T G D T P Q E A M R G I E K C L A D A Q A T D S F L S E N P A E L V W S G F Q A D P A V C E P G G V A E D V L T A A H K A A F N A P L D A R L S T A V N D T R Y Y S V D Y G I P A L C Y G P Y G Q G P H A F D E R I D L E S L R K T T L S I A L F V A E W C G L R K L	[-0.06978282 -0.05629836 -0.02112723 ... -0.17330006 0.00580103 0.05577599]	3pfo_1	train_included_in_model
17875	2i02_1	2	3.5	1	1	2i02	G M A T S T D R T Q E I Q K L H E L I K N I D Y G M F T T V D D D G S L H S Y P M S K S G D I N S E A T L W F F T Y A G S H K V T E I E H H E Q V N V S F S S P E Q Q R Y V S I S G T S Q L V K D R N K M R E L W K P E L Q T W F P K G L D E P D I A L L K V N I N Q V N Y W D S T S S F K P Q T I S F	[-0.03270665 -0.0275806 -0.01436866 ... -0.13876493 -0.11311481 -0.05833298]	2i02_1	train_not_used
17876	2fur_1	2	3.5	1	1	2fur	G M A V E C I K D K V T R Y P E R A S Y S D E D L V A M L D R N F T C T V S F I D G G I P Y A I P M M L A S E G K T I Y L H G S M K S R I Y G I L K T G Q L I A I S L L E I N G I V L A K E I K N N S I N Y V S A L I F G R P Y E I D D T E K K I E V F R L L T E K L V K G R W D N S I K P S Y E D L N G V F V F A V K P E T F S M K A R T G P P H D T S T D D I W S G V L P I Q H T I S E A G E N A P E Y V K S L Y G K R I F I	[ 0.0327934 -0.0309879 0.03213753 ... -0.11070192 -0.01364825 -0.05006821]	2fur_1	train_not_used
17877	3dka_1	2	3.5	1	1	3dka	G M C Q S N Q I V S H F L S H R N V T N E L A E K I S K D H Y S Y K P A E T S M S A E E L V K H I L T S F H L F A N V I K E G N A S P F Q N K Q E E T E T D L N V L A K T Y T E K T V A I L E Q L T E E Q L D R E I D L T S A F G R K V T G R A L L Q L A M E H E I H H K G N L F V Y V R E M G H T E L P F Y Q Q R M	[-0.00838608 -0.00183861 -0.07410913 ... -0.05969002 -0.07526904 0.03192576]	3dka_1	train_not_used
17878	2r1i_1	2	3.5	1	1	2r1i	G M D A G R G A E H D E A V T S D D S A S V E V P R R A T P A D A A T V A Q M L H D F N T E F G A P T P G T D E L A S R L S H L L A G E D V V V L L A G E P P T G L A V L S F R P N V W Y P G P V A I L D E L Y V R P G R R G H R L G S A L L A A S C G L V R S R G G A L L E I N V D G E D T D A R R F Y E A R G F T N T E P N G T E P M L Y Y Y R E L	[-0.03842688 0.03581035 0.00044511 ... -0.1677242 0.04517907 0.11603004]	2r1i_1	train_included_in_model
17879	3e10_1	2	3.5	1	1	3.00E+10	G M D I I N N R R S I R N Y K G K K V E K E K I E K L L R A A M Q A P S A G N Q Q P W E F I V L E D R E N I D K L S N F S K Y A N S L K T A P L A I V L L A D E E K M K I S E M W E Q D M A A A A E N I L L E A A Y L D L G A V W L G A Q P I E E R V K N L K E M F N L K S N I K P F C V I S V G Y P E N S E N K F I D R F D A K R I H I E K Y	[ 0.0592877 -0.09482113 0.0077404 ... -0.14423458 0.01146899 -0.01151945]	3rze_1	train_not_used
17880	2hag_1	2	3.5	1	1	2hag	G M D I Q N M P R E Q L G V C A E G N L H S V Y L M F N A N D N V E S Q L R P C I A N V A Q Y I Y E L T D Q Y S D S A F N G F V A I G A N Y W D S L Y P E S R P E M L K P F P A M Q E G N R E A P A I E Y D L F V H L R C D R Y D I L H L V A N E I S Q M F E D L V E L V E E E R G F R F M D S R D L T G F V D G T E N P K G R H R Q E V A L V G S E D P E F K G G S Y I H V Q K Y A H N L S K W H R L P L K K Q E D I I G R T K Q D N I E Y E S E D K P L T S H I K R V N L K D E N G K S I E I L R Q S M P Y G S L K E Q G L M F I S T C R T P D H F E K M L H S M V F G D G A G N H D H L M H F T S A L T G S S F F A P S L D F L M Q F D N	[ 0.0793336 0.02443146 0.01734078 ... -0.1461905 -0.06445378 0.08326022]	2hag_1	train_included_in_model
17881	2nvm_1	2	3.5	1	1	2nvm	G M D K L T H Y R H T I Q E I I K K Y Y D L S N S Q P A T A T E T K I S D D L P D T V G D R L I I D E Q R D Q Y L W L C C G W D G K K R V Q H I I L Y L Q I Q N G K I W I E E D S T N L A I V D E M L V A G I P Q T D I I L G F H H P S K R G L T E F A I A	[ 0.04041516 -0.03242652 -0.03432607 ... -0.09315978 -0.02329753 0.02128221]	2nlv_1	train_not_used
17882	2nlv_1	2	3.5	1	1	2nlv	G M D K L V K Y Q E L V K K L L T N Y A S D D V S D Q D V E V Q L I L D T E R N H Y Q W M N V G W Q G L N R I Y R C V I H F D I K D G K I W L Q Q N L T D R N P A E E L V M M G V P R E D I V L G L Q A P Y K R Q Y T D Y G V A	[ 0.06305352 -0.02827676 0.01913287 ... -0.07996843 -0.04779257 0.05657241]	2nlv_1	train_included_in_model
17883	2q03_1	2	3.5	1	1	2q03	G M D M K T K L Q T I I G M F Q I T A W D E T S Y F E S D N G A K L T Q A V I T Q S Y Q G V L Q G H S E I R Y L M S Y Q D N A N A T F V G F E H F T G S L G D K K G S F I L Q H K G L F A A G V A S S E F E L V E R S A T G D F V H L V G K G H F V S T E N G Q A N Y Q I T L Q D S	[-0.05808849 -0.05762656 0.0390517 ... -0.13830967 -0.12714271 0.11867145]	2q03_1	train_not_used
17884	2nwv_1	2	3.5	1	1	2nwv	G M D N V A E Y R K L I K Q V L T E Y D N L S R Q S P E T N Y E T C L V F D E N H D N Y L W L A V D W Q G S K R I K Y T Y V H I R I K N E K I Y I E E D Y T E E G I A T E L M R L G V T N N D I V L A F H P P D V R K F T D F A T A	[ 0.06140015 -0.02160634 -0.01004656 ... -0.07031811 -0.03861795 0.00319749]	2nlv_1	train_included_in_model
17885	3chv_1	2	3.5	1	1	3chv	G M D T P A N K P C I I C V A I T G S V P T K A D N P A V P I T V S E Q V E S T Q E A F E A G A A I A H C H V R N D D G T P S S D P D R F A R L T E G L H T H C P G M I V Q F S T G G R S G A G Q A R G G M L P L K P D M A S L S V G S N N F P S R V Y E N P P D L V D W L A A Q M R S Y R V T P E I E A F D L S H I L R A I D M H G R G L L Y G K L Y V Q F V M G V K N A M P A D R E V F D F Y V R M M R T R A P Q A E W C A A G I G A N Q L T V N E W A I A A G G H T R T G L E D N I R L D R Q T L A P S N A A L V R R S V E L C D K Y Q R P V A S W Q Q A R E I L G L P A A A R N	[ 0.00499053 0.00256891 -0.04077394 ... -0.20915313 0.02848277 0.11390425]	2y7d_1	hold_out_set
17886	5ful_1	2	3.5	1	1	5ful	G M E A P G E G P C S E S Q V I P V L E E D P V D Y G C E M Q L L Q D G A Q L Q L Q L Q P E E F V A I A D Y T A T D E T Q L S F L R G E K I L I L R Q T T A D W W W G E R A G C C G Y I P A N H L G K Q L E E Y D P E D T W Q D E E Y F D S Y G T L K L H L E M L A D Q P R T T K Y H S V I L Q N K E S L K D K V I L D V G C G T G I I S L F C A H H A R P K A V Y A V E A S D M A Q H T S Q L V L Q N G F A D T I T V F Q Q K V E D V V L P E K V D V L V S E W M G T C L L F E F M I E S I L Y A R D T W L K G D G I I W P T T A A L H L V P C S A E K D Y H S K V L F W D N A Y E F N L S A L K S L A I K E F F S R P K S N H I L K P E D C L S E P C T I L Q L D M R T V Q V P D L E T M R G E L R F D I Q K A G T L H G F T A W F S V Y F Q S L E E G Q P Q Q V L S T G P L H P T T H W K Q T L F M M D D P V P V H T G D V V T G S V V L Q R N P V W R R H M S V S L S W V V T S A L D P T S Q R V G E K V F P I W W	[ 0.04288979 -0.10248698 -0.03853006 ... -0.14741641 0.03353548 0.12259368]	3rze_1	train_included_in_model
17887	3ey8_1	2	3.5	1	1	3ey8	G M E F L M K I S H L D H L V L T V A D I P T T T K F Y E K V L G M K A V S F G S G R I A L E F G H Q K I N L H Q L G H E F E P K A Q N V R T G S A D L C F I T D I D L S D A M E Y V E N Q G V V I M E G P V K R T G A Q G A I T S F Y F R D P D G N L I E V S T Y S N T	[-0.01286975 -0.11734907 -0.03819121 ... -0.31361556 -0.03001912 0.15800762]	3rze_1	train_included_in_model
17888	3ey7_1	2	3.5	1	1	3ey7	G M E F L M K I S H L D H L V L T V A D I P T T T N F Y E K V L G M K A V S F G A G R I A L E F G H Q K I N L H Q L G N E F E P K A Q N V R V G S A D L C F I T D T V L S D A M K H V E D Q G V T I M E G P V K R T G A Q G A I T S F Y F R D P D G N L I E V S T Y S N T	[-0.00590786 -0.13063663 -0.04167733 ... -0.33494326 -0.02334938 0.15763943]	3rze_1	train_included_in_model
17889	3g14_1	2	3.5	1	1	3g14	G M E F Y E V I K K R K S I K K F E Q T A I D R D K L L K I I D M A M R A P S W K N K T P Y K F I V V E S D K L K L D I A N A I E N K T S A A S E A V L N S P M T I V A V A N P E E S G D V S G K E I Y L I D T A I A M E H I V L G A T D E G Y G T C W I A A F N E N K I K E A L K I P D N L R V V A L T P L G V P K D S A E D E P H H P K K D M D E Y L Y I D K W G T S F M E S N V K I L E K N	[ 0.03067564 -0.0598464 0.03448411 ... -0.15391244 0.00603554 0.01388943]	3rze_1	train_not_used
17890	3uow_1	2	3.5	1	1	3uow	G M E G E E Y D K I L V L N F G S Q Y F H L I V K R L N N I K I F S E T K D Y G V E L K D I K D M N I K G V I L S G G P Y S V T E A G S P H L K K E V F E Y F L E K K I P I F G I C Y G M Q E I A V Q M N G E V K K S K T S E Y G C T D V N I L R N D N I N N I T Y C R N F G D S S S A M D L Y S N Y K L M N E T C C L F E N I K S D I T T V W M N H N D E V T K I P E N F Y L V S S S E N C L I C S I Y N K E Y N I Y G V Q Y H P E V Y E S L D G E L M F Y N F A Y N I C K C K K Q F D P I R Y H E L E L K N I E K Y K H D H Y V I A A M S G G I D S T V A A A Y T H K I F K E R F F G I F I D N G L L R K N E A E N V Y T F L K S T F P D M N I T K I D A S E N F L S N L Q G V T D P E Q K R K I I G K L F I E E F E K A V N N I D I D I N K T F L L Q G T L Y P D I I E S K C S K N L S D T I K T H H N V G G L P K N L K F K L F E P F K Y L F K D D V K T L S R E L N L P E E I T N R H P F P G P G L A I R V I G E I N K H K L N I L R E V D D I F I N D L K Q Y G L Y N Q I S Q A F A V L L S S K S V G V R G D A R S Y D Y V C V L R A V K T S S F M T A N W Y Q I P Y D I L D K I T T R I L S E V K G V N R I L Y D V S S K P P A T I E F E	[ 0.08246452 -0.01679369 0.04500169 ... -0.12637775 -0.02679729 -0.03296061]	3rze_1	train_included_in_model
17891	2r01_1	2	3.5	1	1	2r01	G M E G S L S R G V E I M K L R E L V A R S R S I R R F D E H V A V N D A T L R D L V E L V C Y T P S A A N R Q L L R F L P V T G A D M S D K V F P C L K W A G Y L E D W P G P E P G E R P A A A L V M L C R N E D L P G A A C D S G I A A Q T I M L G A A E K E L G G C I V A A I D R E R L M A S L G I P D A W T V L L V I A L G K P A E T V V I D Q I K P G D D I R Y W R D K H G I H H V P K R Q V D E L L V T A E Q L R E R G	[-0.00149792 -0.08640008 0.00661114 ... -0.15260309 0.0309567 0.07218304]	3rze_1	train_not_used
17892	2ooj_1	2	3.5	1	1	2ooj	G M E M T K V T G K F D V K L T P E N A Y A T G V G G V N L G R M A L D K T F Y G E L E A R S Q G E M L S A M T A V K G S A G Y V A I E Q V V G K L C G R Q G S F V L Q H F G I M T D G Q N R L H L E V V P H S G A G E L T G L Y G T M A I S I E N G Q H F Y E F S F C F E P A S E V E G	[-0.03095941 -0.09027294 0.07092701 ... -0.16530946 -0.06883442 0.13149838]	2ooj_1	train_not_used
17893	2p8g_1	2	3.5	1	1	2p8g	G M E N F I G S H M I Y T Y E N G W E Y E I Y I K N D H T I D Y R I H S G M V A G R W V R D Q E V N I V K L T E G V Y K V S W T E P T G T D V S L N F M P N E K R M H G I I F F P K W V H E H P E I T V C Y Q N D H I D L M K E S R E K Y E T Y P K Y V V P E F A E I T F L K N E G V D N E E V I S Y A P Y E G M T D D I R A G R L	[ 0.02053614 0.06428574 0.00591076 ... -0.07034693 -0.01631575 0.09391039]	2w2b_1	hold_out_set
17894	3ju7_1	2	3.5	1	1	3ju7	G M E N I P F L R A S T V P V I E Y L D E L K E I D A S H I Y T N Y G P I N Q R F E Q T I M S G F F Q N R G A V T T V A N A T L G L M A A I Q L K K R K K G K Y A L M P S F T F P A T P L A A I W C G L E P Y F I D I S I D D W Y M D K T V L W D K I E E L K E E V A I V V P Y A T F G S W M N L E E Y E E L E K K G V P V V V D A A P G F G L M N G G M H Y G Q D F S G M I I Y S F H A T K P F G I G E G G L I Y S K N E E D I Q R I K R M G N F G F D T N R E C T M M G F N C K M S E Y A A A I G I A T M K K W D D K L K E R T R I S E W Y K Q L L Q S N G L M K K G W Q L Q K T E A V I Q Q F M P I L C P E E V R N K Q V I E D L K K Q K I E A R L Y F S P S C H Q Q V L F R N Y K S T D L T R T N K I A K R I V S L P L W E G M T K E I V E Q I V I C L G Q K V V S A D E	[ 0.06204717 -0.10606673 -0.07552718 ... -0.11376921 -0.04051271 0.10835005]	3ju7_1	train_included_in_model
17895	3f14_1	2	3.5	1	1	3f14	G M E T T H Y S I A Q H F S S G D F P A V Y A C F N D I I E W N I I G N Q V V K G K A D V I D F C N K M L P E M K G A V L T N D N V I Q N E N Q I V I E G K C R Y F D A E G K E A F V S Y C D I Y R F E N D T I K T I T S Y C I	[-0.01491079 -0.059008 -0.06839614 ... -0.16119969 -0.10371025 0.11364065]	3f14_1	train_not_used
17896	2owp_1	2	3.5	1	1	2owp	G M E V N Q P D I V A Q V Q A A F V E Y E R A L V E N D I E A M N A L F W H T P E T V R Y G I A E V Q H G G E A I R A W R E R C E P V P K S R K L H R T V V T T F G T D F A T V S T E F T S D A T P L L G R Q M Q T W A R L S P A D G W K I V A A H V S L I A M P	[ 0.03021988 0.0419147 -0.00890479 ... -0.23291148 0.00657236 0.13158275]	2owp_1	train_not_used
17897	3i1j_1	2	3.5	1	1	3i1j	G M F D Y S A H P E L L K G R V I L V T G A A R G I G A A A A R A Y A A H G A S V V L L G R T E A S L A E V S D Q I K S A G Q P Q P L I I A L N L E N A T A Q Q Y R E L A A R V E H E F G R L D G L L H N A S I I G P R T P L E Q L P D E D F M Q V M H V N V N A T F M L T R A L L P L L K R S E D A S I A F T S S S V G R K G R A N W G A Y G V S K F A T E G L M Q T L A D E L E G V T A V R A N S I N P G A T R T G M R A Q A Y P D E N P L N N P A P E D I M P V Y L Y L M G P D S T G I N G Q A L N A Q	[-0.00093522 -0.05061487 0.01778609 ... -0.21434703 0.00525219 0.05819454]	3rze_1	train_included_in_model
17898	3pfe_1	2	3.5	1	1	3pfe	G M F K P Q G L Y D Y I C Q Q W Q E E I L P S L C D Y I K I P N K S P H F D A K W E E H G Y M E Q A V N H I A N W C K S H A P K G M T L E I V R L K N R T P L L F M E I P G Q I D D T V L L Y G H L D K Q P E M S G W S D D L H P W K P V L K N G L L Y G R G G A D D G Y S A Y A S L T A I R A L E Q Q G L P Y P R C I L I I E A C E E S G S Y D L P F Y I E L L K E R I G K P S L V I C L D S G A G N Y E Q L W M T T S L R G N L V G K L T V E L I N E G V H S G S A S G I V A D S F R V A R Q L I S R I E D E N T G E I K L P Q L Y C D I P D E R I K Q A K Q C A E I L G E Q V Y S E F P W I D S A K P V I Q D K Q Q L I L N R T W R P A L T V T G A D G F P A I A D A G N V M R P V T S L K L S M R L P P L V D P E A A S V A M E K A L T Q N P P Y N A K V D F K I Q N G G S K G W N A P L L S D W L A K A A S E A S M T Y Y D K P A A Y M G E G G T I P F M S M L G E Q F P K A Q F M I T G V L G P H S N A H G P N E F L H L D M V K K L T S C V S Y V L Y S F S Q K K	[-0.03877177 -0.10250922 -0.02666536 ... -0.19242027 -0.00059015 0.06439159]	3pfe_1	train_not_used
17899	3ohe_1	2	3.5	1	1	3ohe	G M F Q L H E R L A A D T H K L G E S R L C D V L L M N D N T W P W V I L V P R V S G I R E I Y E L P N E Q Q Q R L L F E S S A L S E G M M E L F G G D K M N V A A L G N M V P Q L H L H H I V R Y Q G D P A W P G P V W G K Q P P V P Y T E E Q Q A S V K A K L Q P L L E Q L A	[ 0.03330768 -0.21940792 -0.03094939 ... -0.18354863 0.09348609 0.01226604]	3ohe_1	train_not_used
17900	2p1a_1	2	3.5	1	1	2p1a	G M F V Q S A L H Q L K V A V D T S I Q M L D Q Y T E I D L K I A P I Q S K R S L F E M Y A H L S L I C H A D L L I L N G S T E K E L H T F Y K E Q T P E T I A Q M Q K T M I Q G Y D L L S K T F L S Y S N E Q L A E M K T A Y W G I S Y S R F E W L L E I V A H F Y H H R G Q I H I L L C E H M K D P N I P L F Q	[-0.04423004 -0.06542841 -0.06232949 ... -0.07794124 -0.0620567 0.12915464]	2hkv_1	train_not_used
17901	3k69_1	2	3.5	1	1	3k69	G M G G S N M K L D F S V A V H S I L Y L D A H R D S K V A S R E L A Q S L H L N P V M I R N I L S V L H K H G Y L T G T V G K N G G Y Q L D L A L A D M N L G D L Y D L T I P P T I S Y A R F I T G P S K T D E Q A D Q S P I A A N I S E T L T D L F T V A D R Q Y R A Y Y H Q F T M A D L Q A D L N H H G T F L Q H E Q D S E S	[-0.03796169 0.05967018 -0.01088984 ... -0.15664542 -0.08186556 0.00957479]	3k69_1	train_not_used
17902	3dcf_1	2	3.5	1	1	3dcf	G M G Q R S D S D H V M A E A T T D K R Q G H T R G R T G N D R R T Q I I K V A T E L F R E K G Y Y A T S L D D I A D R I G F T K P A I Y Y Y F K S K E D V L F A I V N S I V D E A L E R F H A I A A G P G S P G E R I H A L L V E H T R T I L R N L D A N T L F Y N E R G L L S P E R E R E M R K R E R E Y T E I M Q R L Y A E G V A T G E L L D V D P T V A T A T L L G A A I W T Y R W Y D P E G R L S A D E V V E Q I T R L L L N G Y R R P A	[ 0.02441042 -0.02990964 -0.01486379 ... -0.13307337 0.04552795 -0.06110778]	3rze_1	train_included_in_model
17903	2nvn_1	2	3.5	1	1	2nvn	G M G R I L R E G A G W R L G W D E T A H R Y P G L V G T T D W A V E L T A A E M A D F C R L V Q Q L A E T I A A I A P E L M P E E R L Q I E A E S A L L W L E A E G F A D A Y E L R L I L A S D R R V E A C W P A A A V P A L V A A T H T L K G F	[ 0.03242414 -0.01170459 0.00761542 ... -0.13297589 -0.07581132 0.08925075]	2nvn_1	train_included_in_model
17904	3kgw_1	2	3.5	1	1	3kgw	G M G S Y Q L L V P P P E A L S K P L S V P T R L L L G P G P S N L A P R V L A A G S L R M I G H M Q K E M L Q I M E E I K Q G I Q Y V F Q T R N P L T L V V S G S G H C A M E T A L F N L L E P G D S F L T G T N G I W G M R A A E I A D R I G A R V H Q M I K K P G E H Y T L Q E V E E G L A Q H K P V L L F L V H G E S S T G V V Q P L D G F G E L C H R Y Q C L L L V D S V A S L G G V P I Y M D Q Q G I D I M Y S S S Q K V L N A P P G I S L I S F N D K A K Y K V Y S R K T K P V S F Y T D I T Y L A K L W G C E G E T R V I H H T T P V T S L Y C L R E S L A L I A E Q G L E N C W R R H R E A T A H L H K H L Q E M G L K F F V K D P E I R L P T I T T V T V P A G Y N W R D I V S Y V L D H F S I E I S G G L G P T E E R V L R I G L L G Y N A T T E N V D R V A E A L R E A L Q H C P K N K L	[ 0.06173404 -0.01690555 -0.01285797 ... -0.10579553 0.02348502 -0.0084191 ]	5f9s_1	train_not_used
17905	3h8u_1	2	3.5	1	1	3h8u	G M G V N M R A E T E S R I F S V D E Y V R P S N G E P I R S V V L E T N D S V V V V W H A H P G Q E I A S H V H P H G Q D T W T V I S G E A E Y H Q G N G I V T H L K A G D I A I A K P G Q V H G A M N S G P E P F I F V S V V A P G N A G F A L A E K	[-0.02717239 -0.01821417 -0.04805036 ... -0.2705453 -0.030278 0.14554453]	3h8u_1	hold_out_set
17906	3um9_1	2	3.5	1	1	3um9	G M H A I K A V V F D L Y G T L Y D V Y S V R T S C E R I F P G Q G E M V S K M W R Q K Q L E Y T W M R T L M G Q Y Q D F E S A T L D A L R Y T C G S L G L A L D A D G E A H L C S E Y L S L T P F A D V P Q A L Q Q L R A A G L K T A I L S N G S R H S I R Q V V G N S G L T N S F D H L I S V D E V R L F K P H Q K V Y E L A M D T L H L G E S E I L F V S C N S W D A T G A K Y F G Y P V C W I N R S N G V F D Q L G V V P D I V V S D V G V L A S R F S P V D E A A	[-0.01528236 -0.11394787 -0.08602499 ... -0.20083132 -0.01665326 -0.02575203]	1zrm_1	train_included_in_model
17907	3fge_1	2	3.5	1	1	3fge	G M H F S K E H I N A L E T R T R A H F I N S L S G F K S A N L I G T Q D R Q G N T N L S I V S S V I H L G A N P P L M G M I I R P H S V P R H T F E N I M Q T G L Y T I N H V N Q S I Y E Q A H Q T S A R Y D K D E S E F E A T G L T P E Y L S D F C A P F V K E S R L K Y S V K L V E H Q H L A I N G T E F V I G E I V D V Y V D D N A V Q T D G F I D L Q A I D T V A I S G L D C Y Y T G D K L A R L P Y A K K	[-0.06198305 -0.09363931 0.00209747 ... -0.18839443 -0.04444316 0.06196048]	3fge_1	train_not_used
17908	4ojr_1	2	3.5	1	1	4ojr	G M H G Q V D C S P G I W Q L D C T H L E G K V I L V A V H V A S G Y I E A E V I P A E T G Q E T A Y F L L K L A G R W P V K T I H T D N G S N F T S A T V K A A C W W A G I K Q E F G I P Y N P Q S Q G V V E S M N K E L K K I I G Q V R D Q A E H L K T A V Q M A V F I H N K K R K G G I G G Y S A G E R I V D I I A T D I Q T K E	[ 0.05147756 -0.08992568 -0.07430878 ... 0.00642031 -0.07355764 0.17369996]	3kkr_2	train_included_in_model
17909	5hrs_1	2	3.5	1	1	5hrs	G M H G Q V D C S P G I W Q L D C T H L E G K V I L V A V H V A S G Y I E A E V I P A E T G Q E T A Y F L L K L A G R W P V K T I H T D N G S N F T S N A V K A A C W W A G I K Q E F G I P Y N P Q S Q G V V E S M N K E L K K I I G Q V R D Q A E H L K T A V Q M A V F I H N K K R K G G I G G Y S A G E R I V D I I A T D I Q T K E	[ 0.05253663 -0.08986688 -0.07219495 ... 0.00324494 -0.07240854 0.17800793]	3kkr_2	train_not_used
17910	5hrr_1	2	3.5	1	1	5hrr	G M H G Q V D C S P G I W Q L D C T H L E G K V I L V A V H V A S G Y I E A E V I P A E T G Q E T A Y F L L K L A G R W P V K T I H T D N G S N F T S N S V K A A C W W A G I K Q E F G I P Y N P Q S Q G V V E S M N K E L K K I I G Q V R D Q A E H L K T A V Q M A V F I H N K K R K G G I G G Y S A G E R I V D I I A T D I Q T K E	[ 0.05335717 -0.09023146 -0.07129024 ... 0.0068595 -0.07180346 0.17455328]	3kkr_2	train_included_in_model
17911	5hrp_1	2	3.5	1	1	5hrp	G M H G Q V D C S P G I W Q L D C T H L E G K V I L V A V H V A S G Y I E A E V I P A E T G Q E T A Y F L L K L A G R W P V K T I H T D N G S N F T S T T V K A A C W W A G I K Q E F G I P Y N P Q S Q G V V E S M N K E L K K I I G Q V R D Q A E H L K T A V Q M A V F I H N K K R K G G I G G Y S A G E R I V D I I A T D I Q T K E	[ 0.05271396 -0.09039268 -0.07651437 ... 0.01056479 -0.07282771 0.1736424 ]	3kkr_2	train_not_used
17912	3hmz_1	2	3.5	1	1	3hmz	G M H H Q R K T H V D N N I A A V E L A K A Y R L L N H G P T V L V S A R S Q G I D N V M A A A W C C A L D F A P P K L T V V L D K M T K T R E F I E Q S G M F V I Q V P T V A Q L Q L T H R V G S Q S L A D D A N K L L N C G V E L F E M A G H D L P F V A G C S A W L A C K L I P E P N N Q L Q Y D L F I A E V I G A W A D T Q V F N H G H W H F D T A P A D K R S L H Y I A G G Q F Y A I G E S F N A D	[-0.0654178 -0.07556477 0.02876678 ... -0.16819215 -0.02111082 0.23140152]	3hmz_1	train_included_in_model
17913	3ec6_1	2	3.5	1	1	3ec6	G M H L K E K I T T I I Q G Q R T G V L S T V R N D K P H S A F M M F F H E D F V L Y V A T D R Q S K K I T D I E N N P N V H V L L G R E G K K L D E D Y I E V E G L A S I E E D S T L K N K F W N N S L K R W L L R P E D P N Y V L I K I N P D T I Y Y I D G A G T T E P E F L R L	[-0.01867297 -0.06485256 -0.00224001 ... -0.11371037 -0.10859035 -0.08642993]	3ec6_1	train_not_used
17914	3iup_1	2	3.5	1	1	3iup	G M H S A L Q L R S R I K S S G E L E L S L D S I D T P H P G P D E V L I R I E A S P L N P S D L G L L F G A A D M S T A K A S G T A E R P I V T A R V P E G A M R S M A G R L D A S M P V G N E G A G V V V E A G S S P A A Q A L M G K T V A A I G G A M Y S Q Y R C I P A D Q C L V L P E G A T P A D G A S S F V N P L T A L G M V E T M R L E G H S A L V H T A A A S N L G Q M L N Q I C L K D G I K L V N I V R K Q E Q A D L L K A Q G A V H V C N A A S P T F M Q D L T E A L V S T G A T I A F D A T G G G K L G G Q I L T C M E A A L N K S A R E Y S R Y G S T T H K Q V Y L Y G G L D T S P T E F N R N F G M A W G M G G W L L F P F L Q K I G R E R A N A L K Q R V V A E L K T T F A S H Y S K E I S L A E V L D L D M I A V Y N K R A T G E K Y L I N P N K G L A G	[ 0.02954604 -0.07869148 0.01276102 ... -0.22128518 -0.02202248 0.14617518]	3pi7_1	train_not_used
17915	2onf_1	2	3.5	1	1	2onf	G M H V Y E S D V S W I D D R R T E V S V G D H R I E V D S P P E F G G P E G Q L Y P E T L F P S V L A S C L L T T F L E F K D R M G I N L K S W N S H V T A E L G P S P E K G F K F H R I K I H V K I G V N D E D K E K I P R A M Q L A E K Y C F I S R A I R N N V E E I V D Y E F V	[-0.03815584 -0.04513835 0.00986385 ... -0.04333657 -0.00567639 -0.02952769]	2onf_1	train_included_in_model
17916	2b8m_1	2	3.5	1	1	2b8m	G M I E K V Y E F K R D A K T K V V E K L V N T E H V Q I N H I V L P R G E Q M P K H Y S N S Y V H L I I I K G E M T L T L E D Q E P H N Y K E G N I V Y V P F N V K M L I Q N I N S D I L E F F V V K A P H P K K L N A P E D P I K C E	[ 0.01345149 0.06795789 -0.04271869 ... -0.21570672 -0.0693009 0.03897778]	2b8m_1	train_not_used
17917	5doo_1	2	3.5	1	1	5doo	G M I K K A N K I S Y D E V P Y P P F T F S Y T Y P P Y L R T I G K L F G L N P P L L E T A K V L D I G C G I G V N L L N F A E T Y P K S Q S L G V D L S K T Q I E L G K K T I S D A K I N N V E L K A L S I L D L D E S Y G K F D Y I V C H G V Y S W V S Q E V Q D K I L E V L N K L L N P N G I A F V S Y N T L P G W N M Q N T I R E M M M F H S E S F N T S H D K L Q Q A R L L L K F I N D S L G N S T T P Y A N F L R D E A K L I S T Y D D S Y V L H E Y L G E I N T G T Y F H Q F I E K A Q K N H L N Y L G D T S I A A M F I G N L P T K A A S K L Q A I N D I V C T E Q Y M D F I T N R K F R S T L L C H Q N I P I N R K I E F D N L K D F Y T T F N I R P I S P E N K I D L N N E Q E N I S F Y Y E N L P E P F I S T T S A I M K A I L Y V Y A E N I S N P I R L E Q V A K E A F K K L G K Y R L Q D F L A T L E Q H F I T L I F Q G Y L K I F E T K P H A I A T I T E K P K T S Q F A R Y Q A K H A H F N N V T N M F S I T N R L N D M I G I P I H E K Y I L E M L D G T H N I D D I K K S I I E K I N S K L L T A C D N K G Q V V T D P K L L K E F V D Y V V A V S L E K F R I N Y L L V G	[ 0.06023419 -0.02243365 0.01248964 ... -0.08546282 -0.02275946 -0.02546196]	5doo_1	train_not_used
17918	3gb0_1	2	3.5	1	1	3gb0	G M I N Q E R L V N E F M E L V Q V D S E T K F E A E I C K V L T K K F T D L G V E V F E D D T M A V T G H G A G N L I C T L P A T K D G V D T I Y F T S H M D T V V P G N G I K P S I K D G Y I V S D G T T I L G A D D K A G L A S M F E A I R V L K E K N I P H G T I E F I I T V G E E S G L V G A K A L D R E R I T A K Y G Y A L D S D G K V G E I V V A A P T Q A K V N A I I R G K T A H A G V A P E K G V S A I T I A A K A I A K M P L G R I D S E T T A N I G R F E G G T Q T N I V C D H V Q I F A E A R S L I N E K M E A Q V A K M K E A F E T T A K E M G G H A D V E V N V M Y P G F K F A D G D H V V E V A K R A A E K I G R T P S L H Q S G G G S D A N V I A G H G I P T V N L A V G Y E E I H T T N E K I P V E E L A K T A E L V V A I I E E V A K	[-0.00905425 -0.12413776 0.00436305 ... -0.22651404 -0.02518052 -0.02205827]	3gb0_1	train_included_in_model
17919	1cs3_2	2	3.5	1	1	1cs3	G M I Q L Q N P S H P T G L L C K A N Q M R L A G T L C D V V I M V D S Q E F H A H R T V L A C T S K M F E I L F H R N S Q H Y T L D F L S P K T F Q Q I L E Y A Y T A T L Q A K A E D L D D L L Y A A E I L E I E Y L E E Q C L K M L	[-0.00859362 0.00101394 -0.09116142 ... -0.24029705 0.01948571 0.23702364]	2if5_1	train_included_in_model
17920	2ifx_1	2	3.5	1	1	2ifx	G M I R L L Y L L V K P A G M S D E T F R A E C L R H Y E M S H D V P G L H K Y E V R L V A E Q P T D T H V P F F D I G H V D A I G E C W F K D D A A Y A T Y M A S D I R K A W F E H G K T F I G Q L K P F R T A P V A G D E P A S	[-0.01859626 0.03133441 -0.03043355 ... -0.16658929 0.05576828 -0.00214225]	2ifx_1	hold_out_set
17921	3glv_1	2	3.5	1	1	3glv	G M I R V M A T G V F D I L H L G H I H Y L K E S K K L G D E L V V V V A R D S T A R N N G K I P I F D E N S R L A L I S E L K V V D R A I L G H E G D M M K T V I E V K P D I I T L G Y D Q K F D E A E L Q S K I N K L G I T V K I V R I S K Y D G Q L N S S S S V R K K I M E L I G E R Y	[ 0.0568548 -0.0889329 0.0522548 ... -0.12879455 -0.03266203 0.0197588 ]	3glv_1	train_not_used
17922	3gfa_1	2	3.5	1	1	3gfa	G M I S D S I S K R R S I R K Y K N Q S I S H E T I E K I I E A G I N A P S S K N R Q P W R F V V I T E K E K E S M L K A M S K G I Q N E I N D N G L L P G S R Q H I A G A N Y T V E I M K Q A P V T I F I L N I L G K S P L E K L S P E E R F Y E M A N M Q S I G A A I Q N M S L T A V E L G L G S L W I C D V Y F A Y R E L C E W L N T D S Q L V A A I S L G Y P D E E P S R R P R L Q L S D V T E W R	[ 0.03904571 -0.0851701 0.03408537 ... -0.11365207 0.03464011 0.01143568]	3rze_1	train_not_used
17923	2peb_1	2	3.5	1	1	2peb	G M K E D T I E I A G F H A H V Y F D A A S R D V A A R V R E G L G A R F E V Q L G R W F D K P I G P H P K G M Y Q V A F L P N Q F D K V V P W L M L N R E G L D I L V H P E T G D A V S D H A V Y S L W L G A A L A L N I E F L R Q L S S T S S N	[ 0.01845397 -0.0801422 0.04235085 ... -0.14603043 -0.0420918 0.09324393]	2peb_1	train_not_used
17924	3ing_1	2	3.5	1	1	3ing	G M K E I R I I L M G T G N V G L N V L R I I D A S N R R R S A F S I K V V G V S D S R S Y A S G R N L D I S S I I S N K E K T G R I S D R A F S G P E D L M G E A A D L L V D C T P A S R D G V R E Y S L Y R M A F E S G M N V V T A N K S G L A N K W H D I M D S A N Q N S K Y I R Y E A T V A G G V P L F S V L D Y S I L P S K V K R F R G I V S S T I N Y V I R N M A N G R S L R D V V D D A I K K G I A E S N P Q D D L N G L D A A R K S V I L V N H I F G T E Y T L N D V E Y S G V D E R S Y N A N D R L V T E V Y V D D R R P V A V S R I I S L N K D D F L M S I G M D G L G Y Q I E T D S N G T V N V S D I Y D G P Y E T A G A V V N D I L L L S K V Q K	[ 0.05924252 0.02229652 0.05107098 ... -0.05708583 -0.04163122 -0.02619673]	3ing_1	train_not_used
17925	3get_1	2	3.5	1	1	3get	G M K F N E F L N N L S N Y E P G K D I E V I A K E Y G V K E V I K L A S N E N P F G T P P K A I E C L R Q N A N K A H L Y P D D S M I E L K S T L A Q K Y K V Q N E N I I I G A G S D Q V I E F A I H S K L N S K N A F L Q A G V T F A M Y E I Y A K Q C G A K C Y K T Q S I T H N L D E F K K L Y E T H K D E I K L I F L C L P N N P L G E C L D A S E A T E F I K G V N E D C L V V I D A A Y N E F A S F K D S K K H L E P C E L I K E F D N V L Y L G T F S K L Y G L G G L R I G Y G I A N A N I I S A F Y K L R A P F N V S N L A L K A A V A A M D D D E F T E K T L E N N F S Q M E L Y K E F A K K H N I K I I D S Y T N F I T Y F F D E K N S T D L S E K L L K K G I I I R N L K S Y G L N A I R I T I G T S Y E N E K F F T E F D K I L R	[ 0.09641034 -0.06465895 0.03096811 ... -0.14269146 0.01357134 -0.06181827]	3rze_1	train_not_used
17926	3if2_1	2	3.5	1	1	3if2	G M K F S K F G Q K F T Q P T G I S Q L M D D L G D A L K S D Q P V N M L G G G N P A K I D A V N E L F L E T Y K A L G N D N D T G K A N S S A I I S M A N Y S N P Q G D S A F I D A L V G F F N R H Y D W N L T S E N I A L T N G S Q N A F F Y L F N L F G G A F V N E H S Q D K E S K S V D K S I L L P L T P E Y I G Y S D V H V E G Q H F A A V L P H I D E V T H D G E E G F F K Y R V D F E A L E N L P A L K E G R I G A I C C S R P T N P T G N V L T D E E M A H L A E I A K R Y D I P L I I D N A Y G M P F P N I I Y S D A H L N W D N N T I L C F S L S K I G L P G M R T G I I V A D A K V I E A V S A M N A V V N L A P T R F G A A I A T P L V A N D R I K Q L S D N E I K P F Y Q K Q A T L A V K L L K Q A L G D Y P L M I H K P E G A I F L W L W F K D L P I S T L D L Y E R L K A K G T L I V P S E Y F F P G V D V S D Y Q H A H E C I R M S I A A D E Q T L I D G I K V I G E V V R E L Y D N K	[-0.01305629 -0.05239964 -0.00495598 ... -0.20595413 -0.01589341 0.15381803]	3if2_1	train_not_used
17927	2ftr_1	2	3.5	1	1	2ftr	G M K G E N M M V K L I A L Y E Q P E D K Q A F D E H Y F N T H A P L T R K I P G L R D M K V T R I V G S P M G E S K F Y L M C E M Y Y D D H E S L Q Q A M R T D E G K A S G K D A M K F A G K L L T L M I G E E M D E	[ 0.00674533 -0.07567219 -0.02093223 ... -0.10139208 0.03105055 0.02240949]	2ftr_1	train_not_used
17928	3bhq_1	2	3.5	1	1	3bhq	G M K I D G E T R S A R K D R E I I Q A A T A A F I S K G Y D G T S M E E I A T K A G A S K Q T V Y K H F T D K E T L F G E V V L S T A S Q V N D I I E S V T T L L S E A I F M E G G L Q Q L A R R L I A V L M D E E L L K L R R L I I A N A D R M P Q L G R A W Y E K G F E R M L A S T A S C F Q K L T N R G L I Q T G D P Y L A A S H L F G M L L W I P M N E A M F T G S N R R S K A E L E R H A D A S V E A F L A V Y G V Q P K	[ 0.03947451 -0.06691246 0.04616721 ... -0.15207547 -0.01641324 -0.03682872]	3rze_1	train_included_in_model
17929	3e5d_1	2	3.5	1	1	3e5d	G M K I E H V A L W T T N L E Q M K Q F Y V T Y F G A T A N D L Y E N K T K G F N S Y F L S F E D G A R L E I M S R T D V T G K T T G E N L G W A H I A I S T G T K E A V D E L T E K L R Q D G F A I A G E P R M T G D G Y Y E S V V L D P E G N R I E I T W	[-0.03411743 -0.04908123 -0.00686042 ... -0.21279582 -0.09619562 0.1626099 ]	3e5d_1	train_not_used
17930	2p2s_1	2	3.5	1	1	2p2s	G M K K I R F A A I G L A H N H I Y D M C Q Q L I D A G A E L A G V F E S D S D N R A K F T S L F P S V P F A A S A E Q L I T D A S I D L I A C A V I P C D R A E L A L R T L D A G K D F F T A K P P L T T L E Q L D A V Q R R V A E T G R K F A V Y F N E R I N V D S A L F A G E L V Q R G E I G R V I Q T M G V G P H R E R G A R P D W F Y Q K R Q Y G G I L C D I G I H Q I E Q F L Y F T G N T N A R V V T S Q T A N Y H H P H H P E F E D F G D A M L L G D N G A T G Y F R C D W F T P D G L S V W G D G R L T I L G T E G Y I E I R K Y V D L T R G E S N V V Y L V N G K G E Q R F T P A G S V E R A F F P D F L R D C R E R T E N A M S Q S H I F K A T E L S I L A Q Q A A N K I A	[-0.03126127 0.02147781 -0.01292336 ... -0.15295671 0.00678531 0.13391183]	2p2s_1	train_not_used
17931	3op7_1	2	3.5	1	1	3op7	G M K L P R F G V E E W L N V H E N S A I Y D I A G V S I S S L T L E E L F A L S G T N P E D F Y K K L Q G T K L N Y G W I E G S P A F K K S V S Q L Y T G V K P E Q I L Q T N G A T G A N L L V L Y S L I E P G D H V I S L Y P T Y Q Q L Y D I P K S L G A E V D L W Q I E E E N G W L P D L E K L R Q L I R P T T K M I C I N N A N N P T G A V M D R T Y L E E L V E I A S E V G A Y I L S D E V Y R S F S E L D V P S I I E V Y D K G I A V N S L S K T Y S L P G I R I G W V A A N H Q V T D I L R D Y R D Y T M I C A G V F D D L V A Q L A L A H Y Q E I L E R N R H I L E E N L A I L D Q W I E E E P L V S Y I R P A V V S T S F V K I A V D M P M E D F C L Q L L Q E H G V L L V P G N R F E R D G Y V R L G F A C E Q E T L I K G L E K L S Q F L R R F D K E N	[-0.02200738 -0.03794336 -0.07896027 ... -0.14541255 -0.03004471 0.05790258]	4cvq_1	train_not_used
17932	2ppv_1	2	3.5	1	1	2ppv	G M K Q M N V V L I G G G T G L S V L A R G L R E F P I D I T A I V T V A D N G G S T G K I R D V M D I P A P G D I R N V I A A L S D S E S I L T Q L F Q Y R F G E N Q V D G H S L G N L V I A G M T N I T N D F G H A I K E L S K V L N I K G Q V I P S T N A S V Q L N A V M E D G E I V H G E T N I P K T H K K I D R V F L E P S D V E P M N E A I E A L E Q A D L I V L G P G S L Y T S V I S N L C V K G I S E A L L R T S A P K L Y V S N V M T Q P G E T D N Y D V K E H I D A L T R Q V G E P F I D F V I C S S E S Y S K D V L Q R Y E E K N S K P V A V H K E Q L K D S G I R V L T A S N L V E I S N E H Y V R H N T K V L S K M I Y E L A L E L T S T I R F T P S D K K K	[-0.00184052 -0.03581906 0.00911106 ... -0.05775358 -0.02176268 0.06516016]	2q7x_1	hold_out_set
17933	3llx_1	2	3.5	1	1	3llx	G M K S A P D W I A H P D T P Y L L I D E A K L K S N I N Y L K Q R V E S L G S H L R P H L K T L R T L E A A G Y L L D S K S A P A T V S T L A E A E A Y A K A G Y T D L L Y A V G I A P A K L K R V A A L R Q Q G I N L H I L L D N I T Q A Q A V V D Y A A E F G Q D F S V F I E I D S D D H R G G I K P S D S K L L T I A K T L G E H F T G L M T H A G G S Y A C N T E Q G L K N F A K Q E C D A V R I A R N N L E T A G I H C A I T S V G S T P T A H F G E D F S D I S E V R A G V Y T T F D L V M K N I G V C D F S H I A M S V V T T V I G H N K E K N W L L T D S G W M A L S R D S G T A G Q N R D F G Y G Q V C K I D G S V L D G L C V N S T S Q E H G V I E L S D A Y Q L E D F P V G H Q L R I M P N H A C A T A A M H P V Y H V L M S D G S H N T W Q R I T G W	[-0.00237811 -0.06907763 -0.01818568 ... -0.19091241 0.02270237 0.09867228]	3llx_1	train_not_used
17934	3ek3_1	2	3.5	1	1	3ek3	G M K T N E V L E T I K A R R S V R A Y D R K Q I P A D D L N A I L E A G A Y A P S G M H Y E T W H F T A V C N T V K L E E L N E R I K G A F A K S D D K H L R E R G H S E T Y C C Y Y H A P T L V I V S N E P K Q W W A G M D C A C A I E N M F L A A T S L G I A S C W I N Q L G T T C D D P E V R A Y L T S L G V P E N H K V Y G C V A L G Y K A E G A L L K E K T V K A G T I T I V E	[ 0.00930621 -0.06551716 0.0178254 ... -0.16457058 0.07369587 0.04497358]	3rze_1	train_not_used
17935	3rh2_1	2	3.5	1	1	3rh2	G M K T R D K I I Q A S L E L F N E H G E R T I T T N H I A A H L D I S P G N L Y Y H F R N K E D I I R C I F D Q Y E Q H L L L G F K P Y A D Q K V D L E L L M S Y F D A M F Y T M W Q F R F M Y A N L A D I L A R D D T L K A R Y L K V Q Q A V L E Q S I A V L N Q L K K D G I L Q I E D E R I A D L A D T I K M I I G F W I S Y K L T Q S S I A T I S K A S L Y E G L L R V L M I F K A Y S T P D S L A N F D R L E Q H F R S Q S N	[-0.00542945 -0.06849411 -0.0111611 ... -0.1705833 -0.0721126 -0.0048648 ]	3rze_1	train_not_used
17936	3ikv_1	2	3.5	1	1	3ikv	G M K V P E A A I S R L I T Y L R I L E E L E A Q G V H R T S S E Q L G E L A Q V T A F Q V R K D L S Y F G S Y G T R G V G Y T V P V L K R E L R H I L G L N R K W G L C I V G M G D L G S A L A D Y P G F G E S F E L R G F F D V D P E K V G R P V R G G V I E H V D L L P Q R V P G R I E I A L L T V P R E A A Q K A A D L L V A A G I K G I L N F A P V V L E V P K E V A V E N V D F L A G L T R L S F A I L N P K W R	[ 0.11119518 -0.09633275 -0.01532541 ... -0.13215378 -0.03414588 -0.0551069 ]	3ikv_1	train_not_used
17937	3ikt_1	2	3.5	1	1	3ikt	G M K V P E A A I S R L I T Y L R I L E E L E A Q G V H R T S S E Q L G E L A Q V T A F Q V R K D L S Y F G S Y G T R G V G Y T V P V L K R E L R H I L G L N R K W G L C I V G M G R L G S A L A D Y P G F G E S F E L R G F F D V D P E K V G R P V R G G V I E H V D L L P Q R V P G R I E I A L L T V P R E A A Q K A A D L L V A A G I K G I L N F A P V V L E V P K E V A V E N V D F L A G L T R L S F A I L N P K W R	[ 0.11224036 -0.10034957 -0.02111448 ... -0.13469192 -0.02864631 -0.06104224]	3ikv_1	train_not_used
17938	3gwq_1	2	3.5	1	1	3gwq	G M K V T N Y Q G A T I D P Y S K G L G M V P G T S I Q L T D A A R L E W N L L N E D V S L P A A V L Y A D R V E H N L K W M Q A F V A E Y G V K L A P H G K T T M A P Q L F R R Q L E T G A W G I T L A T A H Q V R A A Y H G G V S R V L M A N Q L V G R R N M M M V A E L L S D P E F E F F C L V D S V E G V E Q L G E F F K S V N K Q L Q V L L E L G V P G G R T G V R D A A Q R N A V L E A I T R Y P D T L K L A G V E L Y E G V L K E E H E V R E F L Q S A V A V T R E L V E Q E R F A R A P A V L S G A G S A W Y D V V A E E F V K A S E T G K V E V V L R P G C Y L T H D V G I Y R K A Q T D I F A R N P V A K K M G E G L L P A L Q L W A Y V Q S I P E P D R A I I G L G K R D S A F D A G M P E P A R H Y R P G N E A P R D I A A S E G W E I F G L M D Q H A Y L R I P A G A D L K V G D M I A F D I S H P C L T F D K W R Q V L V V D P A Y R V T E V I E T F F	[ 0.01163322 -0.09293636 -0.06596182 ... -0.1786499 0.0015953 0.13151494]	3gwq_1	train_included_in_model
17939	3ct9_1	2	3.5	1	1	3ct9	G M K Y D I P T M T A E A V S L L K S L I S I P S I S R E E T Q A A D F L Q N Y I E A E G M Q T G R K G N N V W C L S P M F D L K K P T I L L N S H I D T V K P V N G W R K D P F T P R E E N G K L Y G L G S N D A G A S V V S L L Q V F L Q L C R T S Q N Y N L I Y L A S C E E E V S G K E G I E S V L P G L P P V S F A I V G E P T E M Q P A I A E K G L M V L D V T A T G K A G H A A R D E G D N A I Y K V L N D I A W F R D Y R F E K E S P L L G P V K M S V T V I N A G T Q H N V V P D K C T F V V D I R S N E L Y S N E D L F A E I R K H I A C D A K A R S F R L N S S R I D E K H P F V Q K A V K M G R I P F G S P T L S D Q A L M S F A S V K I G P G R S S R S H T A E E Y I M L K E I E E A I G I Y L D L L D G L K L	[-0.02109574 -0.05740274 -0.01596416 ... -0.15462089 -0.07617288 0.03138089]	3ct9_1	train_not_used
17940	3ff0_1	2	3.5	1	1	3ff0	G M L D N A I P Q G F E D A V E L R R K N R E T V V K Y M N T K G Q D R L R R H E L F V E D G C G G L W T T D T G S P I V I R G K D K L A E H A V W S L K C F P D W E W Y N I K V F E T D D P N H F W V E C D G H G K I L F P G Y P E G Y Y E N H F L H S F E L D D G K I K R N R E F M N V F Q Q L R A L S I P V P Q I K R E G I P T	[ 0.01859405 0.02373432 -0.0339147 ... -0.16535302 0.00783612 0.08711057]	3rze_1	train_not_used
17941	3i0z_1	2	3.5	1	1	3i0z	G M L H Y T K E D L L E L G A E I T T R E I Y Q Q P D V W R E A F E F Y Q A K R E E I A A F L Q E I A D K H D Y I K V I L T G A G T S A Y V G D T L L P Y F K E V Y D E R K W N F N A I A T T D I V A N P A T Y L K K D V A T V L V S F A R S G N S P E S L A T V D L A K S L V D E L Y Q V T I T C A A D G K L A L Q A H G D D R N L L L L Q P A V S N D A G F A M T S S F T S M M L T T L L V F D P T E F A V K S E R F E V V S S L A R K V L D K A E D V K E L V D L D F N R V I Y L G A G P F F G L A H E A Q L K I L E L T A G Q V A T M Y E S P V G F R H G P K S L I N D N T V V L V F G T T T D Y T R K Y D L D L V R E V A G D Q I A R R V V L L S D Q A F G L E N V K E V A L G C G G V L N D I Y R V F P Y I V Y A Q L F A L L T S L K V E N K P D T P S P T G T V N R V V Q G V I I H E Y Q K	[-0.02329495 -0.01422557 -0.01688308 ... -0.21319282 -0.05141743 0.09241401]	3i0z_1	train_not_used
17942	3cbu_1	2	3.5	1	1	3cbu	G M L K L C G F A A S N Y Y N K V K L A L L E K N V P F E E V L A W I G E T D T T A T P A G K V P Y M I T E S G S L C E S E V I N E Y L E A A Y P Q T P L L P R D P M Q A G K V R E I V T F L E L Y L E L T A R E L Y P E A F F G G K V S D N V K E R Q L K L L S R Y V P A F A K L A K F S P Y V A G D T F T L A D C A A A V H L P L V S S C T K I I Y G K D L L A D L P V K E Y L K T L S E R P S V Q K V N A D R K A N T E L M L S R N K	[ 0.02382991 -0.02686392 0.02021738 ... -0.17612877 -0.03568908 0.02700489]	3rze_1	train_not_used
17943	3fcr_1	2	3.5	1	1	3fcr	G M L K N D Q L D Q W D R D N F F H P S T H L A Q H A R G E S A N R V I K T A S G V F I E D R D G T K L L D A F A G L Y C V N V G Y G R Q E I A E A I A D Q A R E L A Y Y H S Y V G H G T E A S I T L A K M I L D R A P K N M S K V Y F G L G G S D A N E T N V K L I W Y Y N N I L G R P E K K K I I S R W R G Y H G S G L V T G S L T G L E L F H K K F D L P V E Q V I H T E A P Y Y F R R E D L N Q T E E Q F V A H C V A E L E A L I E R E G A D T I A A F I G E P I L G T G G I V P P P A G Y W E A I Q T V L N K H D I L L V A D E V V T G F G R L G T M F G S D H Y G L E P D I I T I A K G L T S A Y A P L S G S I V S D K V W K V L E Q G T D E N G P I G H G W T Y S A H P I G A A A G V A N L K L L D E L N L V S N A G E V G A Y L N A T M A E A L S Q H A N V G D V R G E G L L C A V E F V K D R D S R T F F D A A D K I G P Q I S A K L L E Q D K I I A R A M P Q G D I L G F A P P F C L T R A E A D Q V V E G T L R A V K A V L G	[ 0.00912638 -0.03418713 0.00866911 ... -0.21758988 0.0359742 0.0034955 ]	3rze_1	train_included_in_model
17944	3gju_1	2	3.5	1	1	3gju	G M L N Q S N E L N A W D R D H F F H P S T H M G T H A R G E S P T R I M A G G E G V T V W D N N G R K S I D A F A G L Y C V N V G Y G R Q K I A D A I A T Q A K N L A Y Y H A Y V G H G T E A S I T L A K M I I D R A P K G M S R V Y F G L S G S D A N E T N I K L I W Y Y N N V L G R P E K K K I I S R W R G Y H G S G V M T G S L T G L D L F H N A F D L P R A P V L H T E A P Y Y F R R T D R S M S E E Q F S Q H C A D K L E E M I L A E G P E T I A A F I G E P I L G T G G I V P P P A G Y W E K I Q A V L K K Y D V L L V A D E V V T G F G R L G T M F G S D H Y G I K P D L I T I A K G L T S A Y A P L S G V I V A D R V W Q V L V Q G S D K L G S L G H G W T Y S A H P I C V A A G V A N L E L I D E M D L V T N A G E T G A Y F R A E L A K A V G G H K N V G E V R G D G M L A A V E F V A D K D D R V F F D A S Q K I G P Q V A T A L A A S G V I G R A M P Q G D I L G F A P P L C L T R E Q A D I V V S K T A D A V K S V F A N L	[-0.01462222 -0.02872071 0.00577591 ... -0.20724298 0.03392303 0.00234856]	3rze_1	train_included_in_model
17945	3qth_1	2	3.5	1	1	3qth	G M L S R I D L Y I K H R D I F L K H L E L L H K L I E K V E D S S L N E S E L L N A R L V D D M F P F N V Q A K I A T N F A L R A C C P L S G K E Y K E L E G D I D S F C G L K T Y V V T A I D Y I N K L S E P T L E Q L N L N V Q D T A G F K E I S M P A S E Y M S S F V L P N F F F H I S M V Y A I A K N N G V S V T K G D F D G I H Q Y P K G F S W E A	[ 0.01875817 -0.084625 0.01463319 ... -0.08827961 0.05059851 0.00209793]	3qth_1	train_not_used
17946	2p4g_1	2	3.5	1	1	2p4g	G M L T D M Q R D S A S S S T V T T E Q I V Y G A L P L T T I N E P E C R A I A I T S I N G S A T L S G V S G P M G D Q T D A D L L I Q L R G W A D A I V V G A E T A R K E N Y G P V V L P H G I K N Q R Q K L G R C G L P K L T L L S K S L Y F D F S S E L F S P D L P S E L S P L V I T Q Q P A N N S E Q W D Q R L Q K L I D V G V E V I V A P T S T N P L K I A F D A L H A R R L K K I S I E G G P S V Y R Q A L S L G I V D R L H L T I A P N I I C P V E S P L F G K I S D D S F T T R L V L E M L S S S P N G L I F S R Y K V I R D T L G N P T Q	[-0.0378981 -0.04808019 -0.00369265 ... -0.13555154 0.06106025 0.03103357]	2p4g_1	train_not_used
17947	3e39_1	2	3.5	1	1	3.00E+39	G M L T E N P V L Q A I R Q R R S I R R Y T D E A V S D E A V R L I L E A G I W A P S G L N N Q P C R F L V I R A D D P R C D I L A A H T R Y G H I V R G A K V I I L V F L D R E A M Y N E V K D H Q A A G A A V Q N M L L A A H A L Q L G A V W L G E I I N Q A A T L L P A L A L D P A R L S F E A A I A A G H P A Q N G S S S R R P L A E L L L E E P F P Q P E	[ 0.00469588 -0.05361451 0.00039851 ... -0.14469123 0.05862652 0.02045557]	3rze_1	train_included_in_model
17948	2hq9_1	2	3.5	1	1	2hq9	G M L V R T L S A L E C T K V L T A N R V G R L A C A K D G Q P Y V V P L Y Y A Y S D A H L Y A F S M P G K K I E W M R A N P R V S V Q V D E H G Q G R G W K S V V V D G R Y E E L P D L I G H K L Q R D H A W S V L S K H T D W W E P G A L K P V T P P T A D S A P H V F F R I L I E Q V S G R E A S E	[-0.00607391 -0.06876781 -0.03194896 ... -0.21561293 0.01705227 0.03259531]	2hq9_1	train_not_used
17949	3eof_1	2	3.5	1	1	3eof	G M M D T V K N R R T I R K Y Q Q K D I T P D L L N D L L E T S F R A S T M G G M Q L Y S V V V T R D A E K K E I L S P A H F N Q P M V K E A P V V L T F C A D F R R F C K Y C Q E R N A V P G Y G N L M S F L N A A M D T L L V A Q T F C T L A E E A G L G I C Y L G T T T Y N P Q M I I D A L H L P E L V F P I T T V T V G Y P A E S P K Q V D R L P I E G I I H E E S Y H D Y T A E D I N R L Y A Y K E S L P E N K L F I E E N Q K E T L P Q V F T D V R Y T K K D N E F M S E N L L K V L R R Q G F M D	[ 0.00626234 -0.02284293 0.06001028 ... -0.13963562 0.02174636 0.00907168]	3eof_1	train_not_used
17950	3dmc_1	2	3.5	1	1	3dmc	G M M T H Y S D N T L K V A H Q G F E F F T Q G L A T G E W Q K F L D M L T E D F T F W F P M G E F H G L N V G K E R A K E F F T Y V S E S F H T G I Q I S S L D R V T S N E T T V V F E F R D E G L F L G K P Y K N R V A V S F D V R G D K I C S Y R E Y F G S D G K S N	[ 0.03678049 -0.02362407 0.00688806 ... -0.14043036 -0.01211752 0.0673621 ]	3dmc_1	train_not_used
17951	3mcp_1	2	3.5	1	1	3mcp	G M M Y T N D N R I V M T L D A G G T N F V F S A I Q G G K E I A D P V V L P A C A D C L D K C L G N L V E G F K A I Q A G L P E A P V A I S F A F P G P A D Y Q A G I I G D L P N F P S F R G G V A L G P F L E D I F G I P V F I N N D G S L F A Y G E A L T G V L P E I N R R L R E A G S T K R Y K N L L G V T L G T G F G A G V V I D G E L L R G D N A A G G Y V W C L R N K K Y P E Y I V E E S V S I R A V M R V Y A E R S G D A G A R T P K E I F E I A E G I R P G N R E A A I A A F E E L G E M A G D A L A S A I T L I D G L I V I G G G L S G A S K Y I L P V L L K E M N A Q T G M M D G A R F G R L Q K E V Y D L D E E K S F A G F A R G E A V E V L V P G T N R K V G Y D P C K R I G V T F S K Q G A N R S I A M G A Y V F A L N H L S K	[ 0.00522592 -0.04880756 -0.00595456 ... -0.14713816 0.00100065 0.11022246]	3mcp_1	train_not_used
17952	2hti_1	2	3.5	1	1	2hti	G M N A I R Y T K R E C K D E K K I T E F L N K A R T G F L G L S T N D Q P Y V I P L N F V W H N H A I Y F H G A S E G R K I K M I E A N P E V C F T I C E D L G T I V S P V P A H T D T A Y M S V I I F G T I E P V S A I E E G T E A M Q Q M L D K Y V P G Y Y H S P L A A S H V E K Y R S S L G S R T A I Y K I S C R E R T A K V N E P I E S L K F Y P G R N V S V D K D S R	[ 0.01958703 -0.01835398 -0.02030739 ... -0.14974493 -0.04304089 -0.02280731]	2hq9_1	train_not_used
17953	3hj9_1	2	3.5	1	1	3hj9	G M N D L K R L P Y E P V K G L L P R P A V G T S E R V I T L P E P D R T S G M P L M G T L W L R K S T R E F D Q Q P L P L K Q L S E L L W A A A G V N R S L G G G R T A P S P Y G E T V I D V Y V A L P A G L Y R Y D P V H H C L E L K R A A D L R S M T G Y Q D F V G M A P L D L V F V A N H G R M Q E M P P K L R E T F S A A A A G A M A E N A Y L Y C A S A G L G A V V R G W L N R R Q L A E H M S L N E D E E P I L S Q T I G R A A S H V T T T Q A	[ 0.014478 -0.09513611 -0.00794249 ... -0.1268439 0.08475529 0.0599484 ]	3hoi_1	train_included_in_model
17954	3npi_1	2	3.5	1	1	3npi	G M N E S S T H D S V A D D P T E V S T D T V L D I A L S L F S E L G F S D A K L E A I A K K S G M S K R M I H Y H F G D K R G L Y I C C L E E A V R R L R P T A E E M Y L A S A V P V E G V R T I V E A V F H R Y V Q H P E A V R M L Q M E N L H H Y G K V A E A S P L S D Q S A I T L Q L D R L L M L G Q D A G A F R P G I S A Q D V F T L I A S I A V F R I N S R S T T L N L Y G I D M M N G D N T D G M R R M A V D T V L A F L T S N L K S A D E D S Y L S R P L L S T V T E H V D E E G S Y E V A A D P F S	[ 0.03700074 -0.04573977 0.01564126 ... -0.13402992 0.02180511 0.03493285]	3rze_1	train_not_used
17955	3g0t_1	2	3.5	1	1	3g0t	G M N F P I D E K L I R E K Q N E L H I K D L G M A S I R D L V A L V T N L E K A T G T K F C R M E M G V P G L P A P Q I G I E T E I Q K L R E G V A S I Y P N L D G L P E L K Q E A S R F A K L F V N I D I P A R A C V P T V G S M Q G C F V S F L V A N R T H K N R E Y G T L F I D P G F N L N K L Q C R I L G Q K F E S F D L F E Y R G E K L R E K L E S Y L Q T G Q F C S I I Y S N P N N P T W Q C M T D E E L R I I G E L A T K H D V I V I E D L A Y F G M D F R K D Y S H P G E P L Y Q P S V A N Y T D N Y I L A L S S S K A F S Y A G Q R I G V L M I S G K L Y E R E Y P D L E E S F G R L R F G E A L S S S A L Y A L S S G A T H S A Q W G M A A M L K A C N D G E Y N F R D S V I E Y G R K A R I M K K M F L D N G F N I V Y D K D G N E P L A D G F Y F T V G Y K G M D S S K L I E K F V R Y G M C A I T L K T T G S K R N E A M R I C T S L L P E S Q F P D L E K R L Q M L N A E G	[ 0.0486171 0.01105882 -0.00883169 ... -0.15304002 -0.01606903 0.11751082]	3g0t_1	train_not_used
17956	3lyg_1	2	3.5	1	1	3lyg	G M N L A N I V Q R G W E A L G A G D F D T L V T D Y V E K M I F I M P G Q A D V L K G R Q A F R S A L D N L G E I L P P G F E I T G L R Q L E G E N E I V S I V E W K S D K M I A S Q L S V L F K F E G D Q I Y E E R W F V D T E Q W K S V F	[ 0.06211763 -0.05951367 -0.02626738 ... -0.17477147 -0.05727986 0.12492243]	3lyg_1	hold_out_set
17957	3cu3_1	2	3.5	1	1	3cu3	G M N L Q T D Q T T T T A D E S A I R A F H R Q M I D A W N R G S G E G F A A P F S E T A D F I T F E G T H L K G R K E I A A F H Q Q A F D T V V K G T R L E G E V D F V R F V N S Q L A L M L V V I R V I L P G Q T E T S A S R D S L P L Y V V T K G D E G W Q I E G L L N T R K L T L E R Q F F L D D F D S L S A E A Q R Q V T D L V A S L K Q S H	[ 0.01845417 -0.00079828 -0.02662107 ... -0.13124855 -0.05575595 0.02505329]	3cu3_1	train_not_used
17958	3ffr_1	2	3.5	1	1	3ffr	G M N N K I Y F T P G P S E L Y P T V R Q H M I T A L D E K I G V I S H R S K K F E E V Y K T A S D N L K T L L E L P S N Y E V L F L A S A T E I W E R I I Q N C V E K K S F H C V N G S F S K R F Y E F A G E L G R E A Y K E E A A F G K G F Y P A D I T V P A D A E I I C L T H N E T S S G V S M P V E D I N T F R D K N K D A L I F V D A V S S L P Y P K F D W T K I D S V F F S V Q K C F G L P A G L G V W I L N D R V I E K S K A L L A K R K S I G T Y H T I P S M L E K A R V N Q T P E T P N A M N I F L L G K V T G D M L Q I S A D G I R K Q T E E K A A L I N T Y I E S S K V F S F G V E D A K L R S M T T I V A N T T M L P G E I N K I L E P F D M A V G A G Y G S K K E T Q I R I A N F P A H S L E Q V H K L V Q T L K E K I G	[ 0.07014018 -0.02579135 -0.03157749 ... -0.08792684 -0.05925818 0.04430164]	3ffr_1	train_not_used
17959	3bja_1	2	3.5	1	1	3bja	G M N N R E L Y G N I R D V Y H L L Q K N L D K A I E Q Y D I S Y V Q F G V I Q V L A K S G K V S M S K L I E N M G C V P S N M T T M I Q R M K R D G Y V M T E K N P N D Q R E T L V Y L T K K G E E T K K Q V D V Q Y S D F L K E N C G C F T K E E E G I L E D L L L K W K K H L N	[ 0.02172542 -0.00460665 0.0145851 ... -0.14286429 -0.01024723 0.00119316]	3rze_1	train_not_used
17960	3iv7_1	2	3.5	1	1	3iv7	G M N N S L A F N H D T L P Q K V M F G Y G K S S A F L K Q E V E R R G S A K V M V I A G E R E M S I A H K V A S E I E V A I W H D E V V M H V P I E V A E R A R A V A T D N E I D L L V C V G G G S T I G L A K A I A M T T A L P I V A I P T T Y A G S E A T N V W G L T E A A R K T T G V D L K V L P E T V I Y D S E L T M S L P V E M S V A S G L N G L A H C I D S L W G P N A D P I N A V L A A E G I R A L N Q G L P K I V A N P H S I E G R D E A L Y G A Y L A A V S F A S A G S G L H H K I C H T L G G T F N L P H A Q T H A T V L P Y V L A F N A G D A P E A E R R A A A A F G T D T A L E G L Q R L R L S V N A P K R L S D Y G F E A S G I A E A V D V T L E K V P A N N P R P V T R E N L S R L L E A A L N G E D P A V L S A V L S N	[ 0.01032814 -0.1379755 -0.00957226 ... -0.16378772 0.01016473 0.08818059]	3rze_1	train_not_used
17961	2o08_1	2	3.5	1	1	2o08	G M N R G K A L Q L V K P H L T E H R Y Q H T I G V M E T A I D L A K L Y G A D Q Q K A E L A A I F H D Y A K F R D K N E M R T L I R E K L S Q Q D I L F Y G D E L L H A P C G A Y Y V R E E V G I E D E D V L Q A I R F H T T G R P N M S L L E K I I F L A D Y I E P N R Q F P G V E K V R T Q A K T D L N G A I I S S L V N T I T F L L K K N Q P I Y P D T L A T Y N Q L L L E Q K	[ 0.01561395 -0.07697997 0.01976702 ... -0.14218119 -0.01164052 0.0640268 ]	2o08_1	train_not_used
17962	3tx8_1	2	3.5	1	1	3tx8	G M N S N Q P G L D L L G D P I V L T Q R L V D I P S P S G Q E K Q I A D E I E D A L R N L N L P G V E V F R F N N N V L A R T N R G L A S R V M L A G H I D T V P I A D N L P S R V E D G I M Y G C G T V D M K S G L A V Y L H T F A T L A T S T E L K H D L T L I A Y E C E E V A D H L N G L G H I R D E H P E W L A A D L A L L G E P T G G W I E A G C Q G N L R I K V T A H G V R A H S A R S W L G D N A M H K L S P I I S K V A A Y K A A E V N I D G L T Y R E G L N I V F C E S G V A N N V I P D L A W M N L N F R F A P N R D L N E A I E H V V E T L E L D G Q D G I E W A V E D G A G G A L P G L G Q Q V T S G L I D A V G R E K I R A K F G W T D V S R F S A M G I P A L N F G A G D P S F A H K R D E Q C P V E Q I T D V A A I L K Q Y L S E	[-0.05284843 -0.09222477 -0.00329465 ... -0.2070551 -0.01313465 0.06972306]	3tx8_1	train_included_in_model
17963	3jtx_1	2	3.5	1	1	3jtx	G M N T L L K Q L K P Y P F A R L H E A M Q G I S A P E G M E A V P L H I G E P K H P T P K V I T D A L T A S L H E L E K Y P L T A G L P E L R Q A C A N W L K R R Y D G L T V D A D N E I L P V L G S R E A L F S F V Q T V L N P V S D G I K P A I V S P N P F Y Q I Y E G A T L L G G G E I H F A N C P A P S F N P D W R S I S E E V W K R T K L V F V C S P N N P S G S V L D L D G W K E V F D L Q D K Y G F I I A S D E C Y S E I Y F D G N K P L G C L Q A A A Q L G R S R Q K L L M F T S L S K R S N V P G L R S G F V A G D A E L L K N F L L Y R T Y H G S A M S I P V Q R A S I A A W D D E Q H V I D N R R L Y Q E K F E R V I P I L Q Q V F D V K L P D A S F Y I W L K V P D G D D L A F A R N L W Q K A A I Q V L P G R F L A R D T E Q G N P G E G Y V R I A L V A D V A T C V K A A E D I V S L Y R	[ 0.00454375 -0.08952801 -0.05494283 ... -0.23821342 0.02988996 0.1015992 ]	3ezs_1	hold_out_set
17964	3iic_1	2	3.5	1	1	3iic	G M N V D F I N P F L D S L L N V L K T M A N M E L K P G K P N L K K D N L A K G D V S G L I G M V G P Q T K G S L S I T F E E T L I L E I M N K M L G E K P E S I D E E V T D L V G E L T N M V T G G A K N L L S D K G Y E F D M A T P I V V S G K N H T I A H K S D G Q K I I M P F S S I Y G T A Y I E I C F E G	[-0.00612658 -0.01610375 -0.0008423 ... -0.20278654 -0.02016299 0.09951525]	3iic_1	train_not_used
17965	3h2d_1	2	3.5	1	1	3h2d	G M N V N F I N P F L Q S L L N V I S T M A S L E L T P G K P Q I K T D N L A K G D V S G L I G M V G P Q T K G S L S I T F E Q K L V L Q I M Q N M L G E N P G K I N E E V T D L V G E I T N M V T G G A K N L L G Q K G Y E F E M A T P M V V S G Q G H T I S H K A N G T K I I M P F T S S Y G T A F I E V C F E S	[-0.00277145 -0.02214559 -0.00824398 ... -0.19811739 -0.01633673 0.11639933]	3iic_1	train_not_used
17966	2hlj_1	2	3.5	1	1	2hlj	G M P A L I T Y R T T V Q E D W V D Y N G H L R D A F Y L L I F S Y A T D A L M D R I G L D A D S R G Q S G N S L F T L E A H I N Y L H E V K L G T E V W V Q T Q I L G F D R K R L H V Y H S L H R A G F D E V L A A S E Q M L L H V D L A G P Q S A P F G H T T V C R L N H L V E Q Q E G A Q A P Q Y M G R T I K L P A	[ 0.02005687 -0.07723153 -0.01725035 ... -0.1991669 0.0154132 0.04796208]	2hlj_1	train_not_used
17967	3mcw_1	2	3.5	1	1	3mcw	G M P A P L R F S S D K P L L L L I D M Q Q A V D D P S W G P R N H P Q A E Q A C A G L L Q A W R A R G L P L I H I R H D S V E P N S T Y R P G Q P G H A F K P E V E P R P G E T V I A K Q T N S A F I G T G L E A L L R A N G W L E L V V A G V S T S N S V E A T V R M A G N L G F A V C L A E D G C F T F D K T D W H G R R R S A D E V H A M S L A N L D G E Y C R V C G S A D I L A A L G N I A G A A	[-0.00736261 -0.04676263 -0.0041439 ... -0.21507186 -0.00255352 0.05473984]	3rze_1	train_not_used
17968	2o96_1	2	3.5	1	1	2o96	G M P E L A V Q K V V V H P L V L L S V V D H F N R I G K V G N Q K R V V G V L L G S W Q K K V L D V S N S F A V P F D E D D K D D S V W F L D H D Y L E N M Y G M F K K V N A R E R I V G W Y H T G P K L H K N D I A I N E L M K R Y C P N S V L V I I D V K P K D L G L P T E A Y I S V E E V H D D G T P T S K T F E H V T S E I G A E E A E E V G V E H L L R	[-0.02099487 0.02369269 0.0137058 ... -0.17140417 -0.04837068 0.10322943]	2o96_1	train_not_used
17969	3g7p_1	2	3.5	1	1	3g7p	G M P E N T A M A A L L P E E S L F F R E L V K Q W R A Q D S Y G T W E K K S D M E L L A P Y V L D K E Q R R A I P I I G D P D P E I L W R V E L F Y N A V G L A T E R A S G V M V S P M M K M S H E G F G R M V L I A G R L I V V N K Q L R D V H R F G F P S M E K L A E E G D K L V A G A L E M I E K F P E V A R F	[ 0.05387748 -0.00591055 0.00656307 ... 0.02453022 0.01124357 0.00835864]	3rze_1	train_not_used
17970	2ozh_1	2	3.5	1	1	2ozh	G M P H V H V S T D N S L L D I G L I H R T L S Q D T D W A K D I P L A L V Q R A I D H S L C F G G F V D G R Q V A F A R V I S D Y A T F A Y L G D V F V L P E H R G R G Y S K A L M D A V M A H P D L Q G L R R F S L A T S D A H G L Y A R Y G F T P P L F P Q S L M E R Y V P G L Y S T	[ 0.04818354 -0.0612967 -0.02733337 ... -0.20853634 0.01508379 -0.05955591]	2ozh_1	hold_out_set
17971	3lwj_1	2	3.5	1	1	3lwj	G M P I P L E K Q N K E R R Q K I L T C S L D L F I E K G Y Y N T S I R D I I A L S E V G T G T F Y N Y F V D K E D I L K N L L E D F A K Q I I S S I S E Y Y L V E K D L Y E R F I E T K R L T M E V F A Q N E T L S E I Y S R V A G S S A P I D Q C L K Q F E D R L L E F Y S R N I E Y G I K K G V F K N V P V S P I A H S I L A I E K F S L Y K W V V L K A I T K E E M I E M V L S F H K T L A V G L L V V N D	[ 8.3062515e-02 -3.3308651e-02 9.6511721e-05 ... -8.1810810e-02 -6.1683785e-02 -5.3058270e-02]	3rze_1	train_not_used
17972	3grd_1	2	3.5	1	1	3grd	G M P K A N L E I I R S T Y E G S A S S N A K H L A E A L S E K V E W T E A E G F P Y G G T Y I G V E A I M E N V F S R L G S E W N D Y K A S V N M Y H E V S G K D V I I A E G M Y S G V Y K D T G K S F E A E F V H V W Q L E N G K I V K F K Q Y V D S H L V R E A M K S	[ 0.03552251 -0.06249698 -0.03636101 ... -0.13033374 -0.07354748 0.09633152]	3grd_1	train_included_in_model
17973	2x3e_1	2	3.5	1	1	2x3e	G M P R A A V V C G L G S Y L P E A V L S N D M L A A E L D T S D A W I S S R T G V R Q R H I A G D L G S G D L A L R A A S A A L A S A G L E R V D A V V L A T S T G D F C C P A T A P R V A A R L G L V G A L A F D L S A A A T G F V Y G L A S V G S L I S A G L A D S A L L V G V D T F S H T L D P A D R S T R A L F G D G A G A V V L R A G D A E E E G A L L A F D L G S D G H Q F D L L M T P A V S R A E R S S G Q A S N Y F R M D G K A V F G Q A V T Q M S D S V R R V L D R V G W Q A S D L H H L V P H Q A N T R I L A A V A D Q L D L P V E R V V S N I A E V G N T V A A S I P L A L A H G L R Q G I L R D G G N M V L T G F G A G L T W G S V A L R W P K I V P T M D	[ 0.02268798 -0.09622359 -0.0221473 ... -0.1701001 0.09447886 0.06775757]	3rze_1	train_not_used
17974	3frq_1	2	3.5	1	1	3frq	G M P R P K L K S D D E V L E A A T V V L K R C G P I E F T L S G V A K E V G L S R A A L I Q R F T N R D T L L V R M M E R G V E Q V R H Y L N A I P I G A G P Q G L W E F L Q V L V R S M N T R N D F S V N Y L I S W Y E L Q V P E L R T L A I Q R N R A V V E G I R K R L P P G A P A A A E L L L H S V I A G A T M Q W A V D P D G E L A D H V L A Q I A A I L C L M F P E H D D F Q L L Q A H A	[ 0.06363952 -0.00971623 0.00594971 ... -0.16234072 0.01989064 0.02943603]	3rze_1	train_included_in_model
17975	3s5r_1	2	3.5	1	1	3s5r	G M Q A T M T D K N T R E L L L D A A T T L F A E Q G I A A T T M A E I A A S V G V N P A M I H Y Y F K T R D S L L D T I I E E R I G R I I D M I W E P V T G E E D D P L I M V R D L V N R I V N T C E T M L W L P S L W I R E I V N E G G A L R E K M L N N I P I D K M N K F S A K I A E G Q K Q G V I N S G I D S R L L I G S I I G L T M L P L A T A K L R D Q I P T M K G L S S E D I V C H V T A L L F T G L T N P S N S D D I K K Q R T	[ 0.01105039 -0.07345565 0.03887445 ... -0.18374099 -0.00544904 0.03025857]	3rze_1	train_not_used
17976	2ql8_1	2	3.5	1	1	2ql8	G M Q D E R W N H P L Y T T T A I N D E E L E G H A Y I P G G L K V Q T S S P M N D H P G T N P E Q L L G L S L S T C L E A T L E A V E K E H G L P H T G A V R V K V A F I G A R A E Y Q F L V H A Q V M V K G V D F D T A K A F T N E I E N R C P V S K L L K N S G N Y T I E T V T D F K D	[-0.06676701 -0.02246263 0.00365569 ... -0.05933649 0.02864752 -0.00355417]	2ql8_1	hold_out_set
17977	3fdb_1	2	3.5	1	1	3fdb	G M Q F P S I E D L R A R N T M K W T R Y G Q G V L P L W V A E S D F S T C P A V L Q A I T D A V Q R E A F G Y Q P D G S L L S Q A T A E F Y A D R Y G Y Q A R P E W I F P I P D V V R G L Y I A I D H F T P A Q S K V I V P T P A Y P P F F H L L S A T Q R E G I F I D A T G G I N L H D V E K G F Q A G A R S I L L C N P Y N P L G M V F A P E W L N E L C D L A H R Y D A R V L V D E I H A P L V F D G Q H T V A A G V S D T A A S V C I T I T A P S K A W N I A G L K C A Q I I F S N P S D A E H W Q Q L S P V I K D G A S T L G L I A A E A A Y R Y G T D F L N Q E V A Y L K N N H D F L L H E I P K R I P G A K I T P M Q A T Y L M W I D F R D T T I E G S P S E F F I E K A K V A M N D G A W F G E D G T G F C R L N F A T S R E V L E E A I D R M A K A V S H H T	[ 0.00143713 -0.07711384 -0.10512178 ... -0.17931163 0.04576417 0.02836114]	3fdb_1	train_not_used
17978	3htv_1	2	3.5	1	1	3htv	G M Q K Q H N V V A G V D M G A T H I R F C L R T A E G E T L H C E K K R T A E V I A P G L V S G I G E M I D E Q L R R F N A R C H G L V M G F P A L V S K D K R T I I S T P N L P L T A A D L Y D L A D K L E N T L N C P V E F S R D V N L Q L S W D V V E N R L T Q Q L V L A A Y L G T G M G F A V W M N G A P W T G A H G V A G E L G H I P L G D M T Q H C A C G N P G C L E T N C S G M A L R R W Y E Q Q P R N Y P L R D L F V H A E N A P F V Q S L L E N A A R A I A T S I N L F D P D A V I L G G G V M D M P A F P R E T L V A M T Q K Y L R R P L P H Q V V R F I A A S S S D F N G A Q G A A I L A H Q R F L P Q F C A K A P	[ 0.02617934 -0.07657879 -0.00808618 ... -0.18668997 -0.0385358 0.02308375]	3htv_1	train_not_used
17979	2pfw_1	2	3.5	1	1	2pfw	G M Q Q S E H F S F G E Q T E I E D I G G G L K R Q M L G F N H E L M A V K I W F D K G A E G Y V H A H R H S Q V S Y V V E G E F H V N V D G V I K V L T A G D S F F V P P H V D H G A V C P T G G I L I D T F S P A R E D F V E G L S	[ 0.01259966 -0.03442116 -0.04246294 ... -0.29583517 -0.00453168 0.07084113]	2pfw_1	train_included_in_model
17980	2o7t_1	2	3.5	1	1	2o7t	G M R A D A L K R R E H I I T T T C N L Y R T H H H D S L T M E N I A E Q A G V G V A T L Y R N F P D R F T L D M A C A Q Y L F N V V I S L Q L Q A I S T F P T D P E G V W T S F N Q L L F D R G L G S L V P A L A P E S L D D L P D E V S A L R R T T E K N T T T L I N L A K Q H G L V H H D I A P G T Y I V G L I T I S R P P I T A L A T I S E N S H K A L L G L Y L S G L K H G M M A N I G E H D G K S	[ 0.03299375 -0.0184506 -0.00838747 ... -0.18890704 0.10400826 0.06999331]	2o7t_1	train_not_used
17981	2pv7_1	2	3.5	1	1	2pv7	G M R E S Y A N E N Q F G F K T I N S D I H K I V I V G G Y G K L G G L F A R Y L R A S G Y P I S I L D R E D W A V A E S I L A N A D V V I V S V P I N L T L E T I E R L K P Y L T E N M L L A D L T S V K R E P L A K M L E V H T G A V L G L H P M F G A D I A S M A K Q V V V R C D G R F P E R Y E W L L E Q I Q I W G A K I Y Q T N A T E H D H N M T Y I Q A L R H F S T F A N G L H L S K Q P I N L A N L L A L S S P I Y R L E L A M I G R L F A Q D A E L Y A D I I M D K S E N L A V I E T L K Q T Y D E A L T F F E N N D R Q G F I D A F H K V R D W F G D Y S E Q F L K E S R Q L L Q Q A N D L K Q G	[ 0.04011866 -0.08690844 -0.03536101 ... -0.15379792 -0.0303503 0.1266924 ]	2pv7_1	train_not_used
17982	4g2d_1	2	3.5	1	1	4g2d	G M R I P L V G K E P I E A E D M G F T L I H E H L R V F S E A V R Y Q W P H L Y N E D E E L R N A V N E V K R A M Q F G V K T I V D P T V M G L G R D I R F M E K V V K T T G I N L V A G T G I Y I Y V D L P F Y F L N R S I D E I A D L F I H D I K E G I Q A T S N K A G F V K I A A D E P G I T K D V E K V I R A A A I T H K E A K V P I I T H S N A H N N T G L E E Q R I L M E E G V D P G K I L I G H L G D T D N T D Y I K K I A D K G S F I G L D R Y G L D L F L P V D K R N E T T L K L I K D G Y S D R I M I S H D Y C C T I D W G T A R P E L K P K L A P R W S M A L I F E D T I P F L K K N G V S E E V I D I I F K E N P K K F F S	[ 0.05163236 -0.04737092 -0.03353824 ... -0.1711607 0.04624718 0.05097156]	3rze_1	train_included_in_model
17983	3qbm_1	2	3.5	1	1	3qbm	G M R K G Q E T R E R V V A Q A A A L F N V S G Y A G T A I S D I M A A T G L E K G G I Y R H F E S K E Q L A L A A F D Y A A E K V R E R F A V G L A G H K H T V D T I I A F L D V F R S Y A E R P P L V G G C P I L N T A I E S D D T N P M L R E R V R A V I D E W R E T I R T L V Q T G I A R G E I R P E V D A D R L A L L I I A T M E G A V M L A R I L E T A T P L E H A Y T H L A T Y I T Q Q V R L A	[ 0.02694405 -0.07180719 -0.0632657 ... -0.17360213 0.02964564 0.02318539]	3rze_1	train_included_in_model
17984	3e4v_1	2	3.5	1	1	3e4v	G M R N E L P P E N A Y R I L E S G P I V L V S T R G A D G R A N L M T M G F H M M M Q H E P P L V G A I I G P W D Y S H Q A L S E T G E C V L A V P T V D L A E T V V D I G N C S G D A L D K F G H F G L T P V P A Q T V D A P L V R Q C W A N L E C R V V D D G W A R R Y N L W V L E V Q R I W I D T A R K E T R L I H H Q G D G R F S V D G D T L D L G E R M T K W R H L M G	[-0.05871614 -0.0400919 0.01338983 ... -0.11232442 -0.03296966 0.15434071]	3bnk_1	train_not_used
17985	3f9t_1	2	3.5	1	1	3f9t	G M R N M Q E K G V S E K E I L E E L K K Y R S L D L K Y E D G N I F G S M C S N V L P I T R K I V D I F L E T N L G D P G L F K G T K L L E E K A V A L L G S L L N N K D A Y G H I V S G G T E A N L M A L R C I K N I W R E K R R K G L S K N E H P K I I V P I T A H F S F E K G R E M M D L E Y I Y A P I K E D Y T I D E K F V K D A V E D Y D V D G I I G I A G T T E L G T I D N I E E L S K I A K E N N I Y I H V D A A F G G L V I P F L D D K Y K K K G V N Y K F D F S L G V D S I T I D P H K M G H C P I P S G G I L F K D I G Y K R Y L D V D A P Y L T E T R Q A T I L G T R V G F G G A C T Y A V L R Y L G R E G Q R K I V N E C M E N T L Y L Y K K L K E N N F K P V I E P I L N I V A I E D E D Y K E V C K K L R D R G I Y V S V C N C V K A L R I V V M P H I K R E H I D N F I E I L N S I K R D	[ 0.09706078 -0.04918575 -0.01432365 ... -0.10873338 0.01538632 0.00867094]	3f9t_1	train_not_used
17986	3ec9_1	2	3.5	1	1	3ec9	G M R N P S E D H M M R T P Y Q I V A D H Y A A S D R H D P A A M M A D I A P A I E W T E M A G F P C A G T Y R S A D E I V R N V F R R L G E E W D G Y T F K L D A L H D A G D T V I G V G R Y S G T Y R R T G K S F E C R V A H V W R V D A G K I V H F E Q F T D T L L V A Q A M Q P	[-0.00958323 -0.03244979 -0.04097653 ... -0.17860109 -0.02414832 0.11257708]	3grd_1	train_not_used
17987	3qkx_1	2	3.5	1	1	3qkx	G M R Q A K T D L A E Q I F S A T D R L M A R E G L N Q L S M L K L A K E A N V A A G T I Y L Y F K N K D E L L E Q F A H R V F S M F M A T L E K D F D E T K P F F E Q Y R Q M W K N I W Y F L Q E N P T I L S N L K Q Y E S L P N F K D I C K N I K N C R W D L F C H Q A Q K A G L L A E L S E D I L F L L S L K T A I N L A S D A K F I D F D L K P E I L E S V I E R S W R A I Q K	[ 0.05795223 -0.05719038 0.01775258 ... -0.15360083 -0.08769715 -0.0120337 ]	3rze_1	train_included_in_model
17988	2qiw_1	2	3.5	1	1	2qiw	G M S D L K S L A T K F A S D H E S G K L L V L P T V W D T W S A G L V E E A G F S G L T I G S H P V A D A T G S S D G E N M N F A D Y M A V V K K I T S A V S I P V S V D V E S G Y G L S P A D L I A Q I L E A G A V G I N V E D V V H S E G K R V R E A Q E H A D Y I A A A R Q A A D V A G V D V V I N G R T D A V K L G A D V F E D P M V E A I K R I K L M E Q A G A R S V Y P V G L S T A E Q V E R L V D A V S V P V N I T A H P V D G H G A G D L A T L A G L G V R R V T F G P L W Q K W L A A T S A Q Q L K G W A	[ 0.02220979 -0.05115082 -0.00323777 ... -0.13498028 0.04537632 0.05260094]	4lsb_1	train_included_in_model
17989	3fa5_1	2	3.5	1	1	3fa5	G M S D P A G K P C I I C V A I T G S L P T K E N N P A V P I T L A E Q V E S T H E A F E A G A S I A H C H V R D D E G R P T S D P D R F A A L K E G L E R H C P G M I V Q L S T G G R S G A G Q A R G A M L P L C P D M A S L S V G S N N F P T R V Y E N P P D L V D W L A A E M L K Y D I K P E I E A F D L S H I L Q A K R M A G D G R L A G T P Y V Q F V M G V R N A M P A D R D V F D Y Y I H T V R R L F G E D A P W C A A G I G P S Q I V L N E W A I S S G G H A R T G L E D N V R L D R D R L A P S N A A L V G R A V E L C E K Y E R P V A T W R Q A R Q I L G L R M V	[ 0.00878705 -0.01477821 -0.03242372 ... -0.19498816 0.0204271 0.12054687]	2y7d_1	hold_out_set
17990	3mdo_1	2	3.5	1	1	3mdo	G M S D Q R Y N L R G V S A S K E D V H N A I K N I D K G I F P K A F C K I I P D I L G G D P E Y C N I M H A D G A G T K S S L A Y M Y W K E T G D L S V W K G I A Q D A L I M N I D D L L C V G A V D N I L V S S T I G R N K L L V P G E V I S A I I N G T D E L L A E L R E M G V G C Y A T G G E T A D V G D L V R T I I V D S T V T C R M K R S D V I D N K N I Q G G D V I V G L A S S G Q A T Y E K E Y N G G M G S N G L T S A R H D V F S K Y L A K K Y P E S Y D A A V P K E L V Y S G G L K L T D K I E E L G I D A G K M V L S P T R T Y A P V I K V L L D K L R S Q I H G M V H C S G G A Q T K V M H F V E N K R V T K D N L F P I P P L F R T I Q E Q S G T D W S E M Y K V F N M G H R M E I Y I A P E H A E E V I G I S K S F G I D A Q I V G F V E E A D K N E L I I E S E K G R F T Y	[ 0.03077749 -0.07564073 -0.04101928 ... -0.19627757 -0.00622807 0.19705926]	3kiz_1	train_included_in_model
17991	2ou5_1	2	3.5	1	1	2ou5	G M S D T V L T G L L D T V W Q Q F G R G T K D R H H P A R H P T L A T I G T D G P D L R T L V L R A A S H A E A T L E F H T D A A S P K V A H I R R D A R V A I H I W I P K A S L Q V R A K A I A K I L P G D P N L F A Q L P E A A R M N Y Q G P V P G T P L P A E P D A T P N R F T R L I C H L S E I D V L H L T T P H Q R A V Y T A P D W R G I W V S P	[-0.0308112 -0.05089907 0.017997 ... -0.18747404 -0.04287625 -0.03279122]	2ou5_1	train_not_used
17992	3gwr_1	2	3.5	1	1	3gwr	G M S E P V F P T P E A A E D A F Y A A F E A R S L D D M M A V W A R D D H V A C I H P L A A P L N G R A A V A A G W R S M F G A A G R F R L Q V K A V H E I R Q A D H V I R I V D E F L T I G D E T A P R P A I L A T N V Y R R E A D G W R M V L H H A S P L Q V G A K A G A D T P P V V F H	[-0.0344748 -0.0446665 -0.02193845 ... -0.21152674 -0.075069 0.07091543]	3gwr_1	hold_out_set
17993	3g1z_1	2	3.5	1	1	3g1z	G M S E T A T W Q P S A S I P N L L K R A A I M A E I R R F F A D R G V L E V E T P C M S Q A T V T D I H L F P F E T R F V G P G H S Q G I N L Y L M T S P E Y H M K R L L A A G C G P V F Q L C R S F R N E E M G R H H N P E F T M L E W Y R P H Y D M Y R L M N E V D D L L Q Q V L D C Q P A E S L S Y Q Q A F Q R H L E I D P L S A D K T Q L R E A A A K L D L S N I A D T E E D R D T L L Q L L F T M G V E P H I G K E K P T F I Y H F P A S Q A S L A Q I S T E D H R V A E R F E V Y Y K G I E L A N G F H E L T D A R E Q Q Q R F E Q D N R K R A A R G L P Q Q P I D Q N L L D A L A A G L P D C S G V A L G V D R L V M L A L G A E S L A D V I A F T V D R A	[ 0.04130369 -0.08676671 0.08530311 ... -0.21822189 -0.00319689 0.01471015]	3g1z_1	train_not_used
17994	3dv8_1	2	3.5	1	1	3dv8	G M S F E N Y F P L W N D L N T A Q K K L I S D N L I T Q H V K K G T I I H N G N M D C T G L L L V K S G Q L R T Y I L S D E G R E I T L Y R L F D M D M C L L S A S C I M R S I Q F E V T I E A E K D T D L W I I P A E I Y K G I M K D S A P V A N Y T N E L M A T R F S D V M W L I E Q I M W K S L D K R V A S F L L E E T S I E G T N E L K I T H E T I A N H L G S H R E V I T R M L R Y F Q V E G L V K L S R G K I T I L D S K R L E T L Q R S	[ 0.02103222 -0.05016961 -0.0815826 ... -0.22098944 -0.0454295 0.10364209]	3dv8_1	train_not_used
17995	3nra_1	2	3.5	1	1	3nra	G M S I E A K F K K L G T D N A P G Q E V R Q S A A G L E A L I R G A P I E G R P V D F S H G D V D A H E P T P G A F D L F S A G V Q S G G V Q A Y T E Y R G D L G I R D L L A P R L A A F T G A P V D A R D G L I I T P G T Q G A L F L A V A A T V A R G D K V A I V Q P D Y F A N R K L V E F F E G E M V P V Q L D Y V S A D E T R A G L D L T G L E E A F K A G A R V F L F S N P N N P A G V V Y S A E E I G Q I A A L A A R Y G A T V I A D Q L Y S R L R Y A G A S Y T H L R A E A A V D A E N V V T I M G P S K T E S L S G Y R L G V A F G S R A I I A R M E K L Q A I V S L R A A G Y S Q A V L R G W F D E A P G W M E D R I A R H Q A I R D E L L H V L R G C E G V F A R T P Q A G S Y L F P R L P K L A V A P A E F V K I L R L Q A G V V V T P G T E F S P H T A D S V R L N F S Q D H E A A V A A A R R I V T L V E R Y R A	[ 0.01968205 -0.01571115 0.00333772 ... -0.10475873 -0.03825925 0.01300552]	3nra_1	train_included_in_model
17996	3f9s_1	2	3.5	1	1	3f9s	G M S I S S K A K E I L T Q F T R E V W S E G N I E A S D K Y I A P K Y T V L H D P G D P W E G R E L D V A G Y K E R V K T L R A A F P D Q C F D I Q G L F A D G D A V V M T W L W T A T H K E D I P G F P S T G K Q I K M S G A T V Y Y F D G N R L T G H W Q I T D R L G V Y Q Q L R Q A A A G A	[ 0.02102538 0.0198742 -0.00917118 ... -0.10736313 -0.06019429 0.03950585]	3f9s_1	train_not_used
17997	3cu2_1	2	3.5	1	1	3cu2	G M S K L S L I Q Q L K Q Q K L S V G I L S A N W L Q L N E E V T T L L E N Q I N V L H F D I A D G Q F S S L F T V G A I G I K Y F P T H C F K D V H L M V R N Q L E V A K A V V A N G A N L V T L Q L E Q Y H D F A L T I E W L A K Q K T T Y A N Q V Y P V L I G A C L C P E T P I S E L E P Y L D Q I D V I Q L L T L D P R N G T K Y P S E L I L D R V I Q V E K R L G N R R V E K L I N I D G S M T L E L A K Y F K Q G T H Q I D W L V S G S A L F S G E L K T N L K V W K S S I M	[ 0.04335025 -0.04783704 -0.05244296 ... -0.04337741 -0.07476012 0.06584179]	3cu2_1	train_not_used
17998	2i51_1	2	3.5	1	1	2i51	G M S L A P W R G A I A H A L H R N R S L V Y A R Y L Q L A T V Q P N G R P A N R T L V F R G F L E D T N Q L R F I T D T R S A K A D Q I Q Q Q P W A E I C W Y F P N T R E Q F R M A G D L T L I S S D D S H Q D L Q P A R I A M W Q E L S D A A R L Q F G W P Y P G K P R I K E S G A F E P S P P D P I E P V P N F C L L L L D P V Q V D H L E L R G E P Q N R W L Y H R N D Q Q E W S S E A I N P	[-0.03758272 -0.07725897 0.02680846 ... -0.18936622 -0.02334274 0.01415074]	2i51_1	train_not_used
17999	5dnk_1	2	3.5	1	1	5dnk	G M S L K S T T S S L T T N N H D K T I N S V Q S L V N G T G T V A D H N P Y D E V P Y E S Y P Y A I T N P Y H L S T L A T L F G I N A P E V E N S K I L E L G C A A G G N L I P H A V L Y P N A H F V G V D L S K V Q I D E A N K N V R A L G L K N I E F H H C S I T D I D D S F G K F D Y I I C H G V I S W V P K I V R D K I F K V C N R N L S T N G I A Y I S Y N T L P G W N M V R T I R D M M L Y H S S S F T N I R D R I A Q S R L L L E F V K D S L E H S K T P Y A E V L K T E A G L L A K Q T D H Y L R H D H L E E E N A Q F Y F H E F M N E A R K H N L Q Y L A D C N I S T M Y L G N M P P K V V E Q L K A V N D I V R T E Q Y M D F I T N R R F R T T L L C H N D L K I N R N I N N D D I K K F N I I F N V I P E K P L K E V D L N N A T E N L Q F F L N G N K E S N L S T T S P Y M K A I L Y T F S E N L N N P L S F K Q V T S E A N T K L N N T K L N E I K N E L L N N A M K L V L Q G Y I S I T N Q K H R S K P V L D K P K T T Q M V I Y Q A K Y T P S M W V T N L K H E P I G V N F F E K F A L R Y M D G R N D K K A I I E A I L G H V E K G E L T L S R E G Q K I E N K E E I R K E L E S L F T P M I E K F C S N A L L V	[ 0.05061527 -0.05015367 0.03920337 ... -0.08417514 -0.00228174 -0.0227627 ]	5doo_1	train_not_used
18000	3ebt_1	2	3.5	1	1	3ebt	G M S N N M Q T V R E S Y E A F H R R D L P G V L A A L A P D V R W T H P D G M S P Y G L G G T K H G H D E V I A F I R H V P T H I A E M R L A P D E F I E S G E R I V V L G T R R V T A V N G R S A T L K F V H V W R F E N G R A V T F E D H F D T A E M I R L I T A	[-0.02373703 0.01199485 -0.03871317 ... -0.14385235 -0.00628309 0.08467251]	3ebt_1	train_not_used
18001	2re7_1	2	3.5	1	1	2re7	G M S N Q K H I D K I Q A V I K D V K F A M I S T S N K K G D I H A W P M T T S E V N L D N K E I W F I G D K T S D V V K D I Q D D A R I G L T Y A T Q D E K N Y V S I S G D A E L P T D K A K L D E L W S P V Y S A F F A N G K E D A N I Q L I K V V P H G V E C W L S G	[-0.02226656 -0.03697111 0.02192013 ... -0.16269206 -0.0960163 -0.06149622]	2re7_1	train_not_used
18002	3pi7_1	2	3.5	1	1	3pi7	G M S P M T I P S E M K A L L L V G D G Y T K T P S G S A L E A M E P Y L E Q G R I A V P A P G P S Q V L I K V N L A S I N P S D V A F I K G Q Y G Q P R V K G R P A G F E G V G T I V A G G D E P Y A K S L V G K R V A F A T G L S N W G S W A E Y A V A E A A A C I P L L D T V R D E D G A A M I V N P L T A I A M F D I V K Q E G E K A F V M T A G A S Q L C K L I I G L A K E E G F R P I V T V R R D E Q I A L L K D I G A A H V L N E K A P D F E A T L R E V M K A E Q P R I F L D A V T G P L A S A I F N A M P K R A R W I I Y G R L D P D A T V I R E P G Q L I F Q H K H I E G F W L S E W M R Q F K E R R G P A I L E A Q K R F S D G R W S T D V T A V V P L A E A I A W V P A E L T K P N G K V F I R P	[-0.00369532 -0.04707303 -0.03417796 ... -0.2112231 -0.04076768 0.12115937]	3pi7_1	train_not_used
18003	4hc4_1	2	3.5	1	1	4hc4	G M S Q P K K R K L E S G G G G E G G E G T E E E D G A E R E A A L E R P R R T K R E R D Q L Y Y E C Y S D V S V H E E M I A D R V R T D A Y R L G I L R N W A A L R G K T V L D V G A G T G I L S I F C A Q A G A R R V Y A V E A S A I W Q Q A R E V V R F N G L E D R V H V L P G P V E T V E L P E Q V D A I V S E W M G Y G L L H E S M L S S V L H A R T K W L K E G G L L L P A S A E L F I V P I S D Q M L E W R L G F W S Q V K Q H Y G V D M S C L E G F A T R C L M G H S E I V V Q G L S G E D V L A R P Q R F A Q L E L S R A G L E Q E L E A G V G G R F R C S C Y G S A P M H G F A I W F Q V T F P G G E S E K P L V L S T S P F H P A T H W K Q A L L Y L N E P V Q V E Q D T D V S G E I T L L P S R D N P R R L R V L L R Y K V G D Q E E K T K D F A M E D	[ 0.04035183 -0.08294082 0.0417614 ... -0.04927333 0.03018629 0.01707049]	3rze_1	train_not_used
18004	2rha_1	2	3.5	1	1	2rha	G M S S D V Q K G D N L E T P G A R D L L L Q T A S N I M R E G D V V D I S L S E L S L R S G L N S A L V K Y Y F G N K A G L L K A L L D R D M E N I V K S V D A L L A K D D M S P E A K L R R H I S K C I D T Y Y D Y P Y L N R L L M R L V R D S D E A E A K R I A D Q Y L L P L H R A Y N R F I G E G V K A G V F R P I N P Q L F Y F T V T G A A D R F F S A R L V L K H C F D Q D T L T E Q L R D S Y R E H T V D F I M A G I L A H	[-0.00600837 -0.05027052 0.03814074 ... -0.14924803 -0.02822707 -0.00417571]	2rha_1	train_not_used
18005	2rb7_1	2	3.5	1	1	2rb7	G M S S M Q H I V E L T S D L I R F P S M H S R P E Q I S R C A G F I M D W C A Q N G I H A E R M D H D G I P S V M V L P E K G R A G L L L M A H I D V V D A E D D L F V P R V E N D R L Y G R G A N D D K Y A V A L G L V M F R D R L N A L K A A G R S Q K D M A L G L L I T G D E E I G G M N G A A K A L P L I R A D Y V V A L D G G N P Q Q V I T K E K G I I D I K L T C T G K A A H G A R P W M G V N A V D L L M E D Y T R L K T L F A E E N E D H W H R T V N L G R I R A G E S T N K V P D V A E G W F N I R V T E H D D P G A L I D K I R K T V S G T V S I V R T V P V F L A A D S P Y T E R L L A L S G A T A G K A H G A S D A R Y L G E N G L T G V V W G A E G F N T L H S R D E C L H I P S L Q S I Y D P L M Q L A R E M E E H A A V	[-0.04688137 -0.06976808 -0.00683822 ... -0.18010607 -0.03989486 0.03656142]	2rb7_1	train_included_in_model
18006	3kiz_1	2	3.5	1	1	3kiz	G M S S S D R Y M Q R G V S S Q K E D V H K A I K S I D K G I Y P R A F C K I I P D I L G G D P E Y C N I M H A D G A G T K S S L A Y V Y W K E T G D I S V W K G I A Q D A V I M N I D D L I C V G A V D N I L L S S T I G R N K N L I P G E V L A A I I N G T E E V L Q M L R D N G I G I Y S T G G E T A D V G D L V R T I I V D S T V T C R M K R Q D V I S N E N I K A G N V I V G F A S Y G Q T S Y E T E Y N G G M G S N G L T S A R H D V F N N V L A S K Y P E S F D P K V P E N L V Y S G E M N L T D P Y L N V P L D A G K L V L S P T R T Y A P L M K E I I H Q Y K G K L D G V V H C S G G G Q T K V L H F T D A T T H I I K D N L F D V P P L F Q L I Q G Q S N T P W E E M Y K V F N M G H R L E I Y T D A A H A E G M I A I A K K F N I E A K I I G R V E A P V A G K R L T I T G P Q G T E Y T Y A	[ 0.01297119 -0.06790316 -0.06660641 ... -0.2039246 -0.00641347 0.17499207]	3kiz_1	train_not_used
18007	3hm4_1	2	3.5	1	1	3hm4	G M S S S G I E I A K P F V T A T T N V L S T M A G I Q P I P G Q P Y V K K N N V A K G D V S A V V G I T G H K N G S I S V T F T K Q C A I A V V K A M L G D D I Q D I I Q D T K D A V G E V T N M I S G Q A R A A L S E M G M T F Q G A T P S V I M G D G H T I S H V T K S P V I A I P F K T N H G E F T V E F C L E	[-0.02961584 0.02755558 -0.03591928 ... -0.18565875 -0.00229612 0.12147115]	3iic_1	train_included_in_model
18008	3ppl_1	2	3.5	1	1	3ppl	G M S S V S L Q D F D A E R I G L F H E D I K R K F D E L K S K N L K L D L T R G K P S S E Q L D F A D E L L A L P G K G D F K A A D G T D V R N Y G G L D G I V D I R Q I W A D L L G V P V E Q V L A G D A S S L N I M F D V I S W S Y I F G N N D S V Q P W S K E E T V K W I C P V P G Y D R H F S I T E R F G F E M I S V P M N E D G P D M D A V E E L V K N P Q V K G M W V V P V F S N P T G F T V T E D V A K R L S A M E T A A P D F R V V W D N A Y A V H T L T D E F P E V I D I V G L G E A A G N P N R F W A F T S T S K I T L A G A G V S F F L T S A E N R K W Y T G H A G I R G I G P N K V N Q L A H A R Y F G D A E G V R A V M R K H A A S L A P K F N K V L E I L D S R L A E Y G V A Q W T V P A G G Y F I S L D V V P G T A S R V A E L A K E A G I A L T G A G S S Y P L R Q D P E N K N L R L A P S L P P V E E L E V A M D G V A T C V L L A A A E H Y A N	[-0.01257908 -0.06090817 -0.05914856 ... -0.18871054 0.03077197 0.07237912]	3ez1_1	train_not_used
18009	3f7s_1	2	3.5	1	1	3f7s	G M S T A A E S E I R Q L I E R W M Q A V R D R D I P G I I A P Y A D D I V A F D A I Q A L Q F K G K S A Y T A H W E M C M G M C T G P M V F E L A Q L T V H A A G D L A L A H W L N R C G P G D D E S Q C G F M R A T V G Y R R Q G G Q W Q V I H E H W S A P F D M E T Q K A L F D L K P	[ 0.01847863 -0.02563518 -0.02051018 ... -0.25365564 -0.00395487 0.10119738]	3f7s_1	train_not_used
18010	3fgy_1	2	3.5	1	1	3fgy	G M S T Q E N V Q I V K D F F A A M G R G D K K G L L A V S A E D I E W I I P G E W P L A G T H R G H A A L A A L L Q K A S E M V E I S Y P E P P E F V A Q G E R V L V V G F A T G R V K S T N R T F E D D W V F A I T V R K S K V T S I R E Y I D T L A L A R A T N F N A T	[ 0.02190983 -0.00499539 -0.01961309 ... -0.14814933 -0.04073339 0.06285987]	3fgy_1	train_included_in_model
18011	3h4y_1	2	3.5	1	1	3h4y	G M S V N G I E V A K P F I A A T V N V L S T M A G I Q P Q P G K P Y V K K N N V A K G D V S A V I G I T G H K N G S I S V T F T K S C A I A L V K G M L G D D I Q D I L Q D T K D A V G E V T N M I S G Q A R A G L A E M G M V F Q G S T P S V I M G D G H T I S H V T K S P I M A I P F L T N H G E F T V E F C F E	[-0.03293147 0.01354985 -0.02752646 ... -0.18492658 0.00728169 0.11420984]	3iic_1	train_included_in_model
18012	4h17_1	2	3.5	1	1	4h17	G M S V P T T M F R L T G R D Y P P A K L S H A S L I I I D A Q K E Y L S G P L K L S G M D E A V A N I A R L L D A A R K S G R P I I H V R H L G T V G G R F D P Q G P A G Q F I P G L E P L E G E I V I E K R M P N A F K N T K L H E T L Q E L G H L D L I V C G F M S H S S V S T T V R R A K D Y G Y R C T L V E D A S A T R D L A F K D G V I P A A Q I H Q C E M A V M A D N F A C V A P T A S L I	[-0.01750153 -0.00806847 0.00778868 ... -0.21637906 -0.02515507 0.03399174]	3rze_1	train_not_used
18013	3euc_1	2	3.5	1	1	3euc	G M S V V D P S L I E R I I R D D V R A M G A Y H V P D S H G L V K L D A M E N P Y R L P P A L R S E L A A R L G E V A L N R Y P V P S S E A L R A K L K E V M Q V P A G M E V L L G N G S D E I I S M L A L A A A R P G A K V M A P V P G F V M Y A M S A Q F A G L E F V G V P L R A D F T L D R G A M L A A M A E H Q P A I V Y L A Y P N N P T G N L F D A A D M E A I V R A A Q G S V C R S L V V V D E A Y Q P F A Q E S W M S R L T D F G N L L V M R T V S K L G L A G I R L G Y V A G D P Q W L E Q L D K V R P P Y N V N V L T E A T A L F A L E H V A V L D E Q A A Q L R A E R S R V A E G M A A H G G V T V F P S A A N F L L A R V P D A A Q T F D R L L A R K V L I K N V S K M H P L L A N C L R V T V S T P E E N A Q F L E A F A A S L Q D	[ 0.02351466 -0.13080986 -0.00744161 ... -0.21597306 0.02560366 0.11654931]	3euc_1	train_not_used
18014	3ke3_1	2	3.5	1	1	3ke3	G M T A L R Q D I D P N G L L E Y S V V Y T D R A L N H M S K A F Q E V M N D L L S N L K T V Y N A E A A V I I P G S G T Y G M E A V A R Q L T I D E D C L I I R N G W F S Y R W T Q I L E K G K F A K S S T V L T A E R T E D T E A P K P F A P V D I E T A V A K I K E D K S A I V Y A P H V E T S S G I I L S E E Y I K A L S E A V H S V G G L L V I D C I A S G C V W L D M K E L G I D V L I S A P Q K G W S S T P C A G L V M L S A A A I K K V E S T E S N C F S L D L K Q W L T I M R A Y E N G G H A Y H A T M P T D S L R Q F R D A I L E A K E I G F D I L R D A Q W E L G N R V R K V L T D K G I E S V A A E G F E A P G V V V S Y T E R D D M H K G S A F A E A G L Q I A A G V P L K V G E P D N F K T F R L G L F G L D K L T D I D G T V E R F E K A L D E V L A K	[ 0.05410971 -0.02814787 -0.01878801 ... -0.21449411 0.03082411 0.16886476]	3ke3_1	train_included_in_model
18015	4v12_1	2	3.5	1	1	4v12	G M T A P A D T S T L E S R V G H Y Y Q M E D T Y L V G R E K V R E F A R A V Q D Y H P A H W N L A T A A D L G H P G L I A P L T F T S A P A M A C N Q R M F E S V V V G Y D M Y L Q T E E V F E Q H R P I V E G D E L S I D I E L T S V R R I A G R D L I T V T N T F T D T A G E V V H T L H T T V V G I T A E D V D P A I R P A V Q G V M M H G I N M L G V E E T N A P Y E K T V R P E G E L R I A Q G G A T R T P T S L N F D D L K V G E E L P V H T A R L S R G D L V N Y A G V A G D A N P L H W D E N I A K L A G Q P D V I A H G M L T M G L G A G F V S S W S G D P G A I T R Y A V R L S Q P A V V P A E G T E I E Y S G R I K S L D P E T R T G V V I V A A K S G G R K I F G L A T A T I R F S	[-0.09084904 0.04122521 -0.07089957 ... -0.17438303 0.08754917 0.13463919]	4v12_1	train_not_used
18016	5i7n_1	2	3.5	1	1	5i7n	G M T A P V D G S A L E A R V G H Y Y Q M D N P Y L V G R E K V R E Y A R A V Q D Y H P S H W D A A A A A D L G Y S G V V A P L T F T S T P A M A C N R R M F E S V V V G Y D T Y L Q T E E V F E Q H R P I V A G D E L H I D V E L T S I R R V A G R D L I T V T N T F T D M A G E R V H T L H T T V V G I T A D E I S P G T M A A V Q K A M M H D V D F S G I G A P G D S Y I K T V R P A G E V R V A Q D T A R N P G T P S F D D V K V G D E L P V H H T R L S R G D L V N Y A G V A G D A N P I H W D E E I A K L A G L P D V I A H G M L T M G L G A G F F S A W S G D P G A V T R Y A V R L S A P A I V S A A E G A D I E F G G K I K S L D P Q T R T G I V V V T A K A S G K K I F G L A T M S V R F S	[-0.08972486 0.03712581 -0.06731497 ... -0.17642757 0.08753859 0.12424167]	4v12_1	train_not_used
18017	3ppb_1	2	3.5	1	1	3ppb	G M T A S S K R T K K Q A I L E T A L Q L F V S Q G F H G T S T A T I A R E A G V A T G T L F H H F P S K E Q L L E Q L F L G V K Q E F A D A I Q A S V S S R G D L K Q D A E Q L W F A A L T W A M A N P L K Q A F F Q L Y S M S P T V E Q S V R D Q A M H G I L G F I A E L I R Q G Q A S G E L A E Y P I E L M Q D N C H G Q Y L A A T R Y F V D H P E R W Q Q A H E R S A S F A L F W N A M A V R	[ 0.02352012 -0.05028318 0.0480366 ... -0.13251263 -0.0278915 -0.00164124]	3rze_1	train_not_used
18018	3di4_1	2	3.5	1	1	3di4	G M T D A P A D A P L D A D A R R A V K P V I C Y P N D S L P R P D L A L Y R A A R A S A R K T G E V L V P P R E G R C F E V K A G Q F F R I S S V E G P Q V G D L N L H N L H D L T E R F F S G K T R A L H G T H V T T G E R L W S N L P Y L R P M A T I I E D T L G W Y G I D Q Y G G S V H D V I G T R C D P Y T G N L L A G G H Y H H C C H S N L T R A L A D H T G L P L H E A E M L V H D V L N V F M C T G F T R D T G Q Y F M K A S P V R P G D Y L E F F A E I D L L G N L S A C P G G D C S S E H S S D T A S C H P L L V E I F A P A E G M L G D W P S P S V N G Y D R S H G R	[-0.0419674 0.03129503 0.00239299 ... -0.16250268 0.05095929 0.08052094]	3di4_1	train_included_in_model
18019	3egq_1	2	3.5	1	1	3egq	G M T D Q S V R I I E A A L R L Y M K K P P H E V S I E E I A R E A K V S K S L I F Y H F E S K Q K L L E E A V M H A F R K M M E E F N P R S V E E V V D Y G I G F I A E R R E F I E F M M Y A L S Q V R I E E L E R M F G E A L E K V A S L F E G C R H P R E T A I A L M A M L D G L S I Y S L Y F D L G K L E K Y R E I A M E F V E S R R V R A	[ 0.16967796 -0.06966136 -0.00738349 ... -0.09443303 -0.04455698 -0.09895626]	3rze_1	train_not_used
18020	2hkv_1	2	3.5	1	1	2hkv	G M T D W Q Q A L D R H V G V G V R T T R D L I R L I Q P E D W D K R P I S G K R S V Y E V A V H L A V L L E A D L R I A T G A T A D E M A Q F Y A V P V L P E Q L V D R L D Q S W Q Y Y Q D R L M A D F S T E T T Y W G V T D S T T G W L L E A A V H L Y H H R S Q L L D Y L N L L G Y D I K L D L F E	[-0.00651617 -0.04783786 -0.07966217 ... -0.10452462 -0.00558827 0.08604153]	2hkv_1	train_not_used
18021	3cjy_1	2	3.5	1	1	3cjy	G M T E A F P A L V R Q D D A R Y A I T V G P D L A V G P P G H A Y L F G G A S M A L A L D V A A E T V G R P V V Q G S L Q F V S F T P L G S V L D L T V E V L Q S G R T L A Q A R V A G T V D G R L V F H S G I S L G M R E G F S A R Q W A L A P P V P Q P D N C P P C T T L P A Q D D N A R Y L E G I E V R E A G G P E V P S G R T R L W L R R K D G A P L D A A S L A M F A D F L P I A L G R A T G C S G G G N S L D N S L R I T G A A A P G W C L C D M I I P S S A S G F A Q G Q V T L W D Q S G R L L A T G A Q S L L L K G	[-0.0256018 0.01095695 0.06549413 ... -0.16329469 0.07408644 0.03345152]	3cjy_1	train_included_in_model
18022	4gcm_1	2	3.5	1	1	4gcm	G M T E I D F D I A I I G A G P A G M T A A V Y A S R A N L K T V M I E R G I P G G Q M A N T E E V E N F P G F E M I T G P D L S T K M F E H A K K F G A V Y Q Y G D I K S V E D K G E Y K V I N F G N K E L T A K A V I I A T G A E Y K K I G V P G E Q E L G G R G V S Y C A V C D G A F F K N K R L F V I G G G D S A V E E G T F L T K F A D K V T I V H R R D E L R A Q R I L Q D R A F K N D K I D F I W S H T L K S I N E K D G K V G S V T L T S T K D G S E E T H E A D G V F I Y I G M K P L T A P F K D L G I T N D V G Y I V T K D D M T T S V P G I F A A G D V R D K G L R Q I V T A T G D G S I A A Q S A A E Y I E H L N D Q A	[ 0.00847336 0.0378111 0.00634559 ... -0.17524563 -0.01286728 -0.03053157]	3rze_1	train_included_in_model
18023	3ezs_1	2	3.5	1	1	3ezs	G M T F E P Y P F E R L R A L L K E I T P K K R G L D L G I G E P Q F E T P K F I Q D A L K N H T H S L N I Y P K S A F E E S L R A A Q R G F F K R R F K I E L K E N E L I S T L G S R E V L F N F P S F V L F D Y Q N P T I A Y P N P F Y Q I Y E G A A K F I K A K S L L M P L T K E N D F T P S L N E K E L Q E V D L V I L N S P N N P T G R T L S L E E L I S W V K L A L K H D F I L I N D E C Y S E I Y E N T P P P S L L E A C M L A G N E A F K N V L V I H S L S K R S S A P G L R S G F I A G D S R L L E K Y K A F R A Y L G Y T S A N A I Q K A S E A A W L D D R H A E F F R N I Y A N N L K L A R K I F K N T L I Y P Y S F Y V Y L P V Q N G E N F A K T L Y Q N E G I I T L P A L Y L G R N R I G A D Y V R L A L V Y D T P L L E K P L E I I E T Y R E N H A	[ 0.03257049 -0.11028105 -0.07133859 ... -0.17910634 -0.02555873 0.07275008]	3ezs_1	hold_out_set
18024	3ez1_1	2	3.5	1	1	3ez1	G M T K E A S R P A L D L A R Q A Y E A F K A R G L N L N M Q R G Q P A D A D F D L S N G L L T V L G A E D V R M D G L D L R N Y P G G V A G L P S A R A L F A G Y L D V K A E N V L V W N N S S L E L Q G L V L T F A L L H G V R G S T G P W L S Q T P K M I V T V P G Y D R H F L L L Q T L G F E L L T V D M Q S D G P D V D A V E R L A G T D P S V K G I L F V P T Y S N P G G E T I S L E K A R R L A G L Q A A A P D F T I F A D D A Y R V H H L V E E D R A E P V N F V V L A R D A G Y P D R A F V F A S T S K I T F A G A G L G F V A S S E D N I R W L S K Y L G A Q S I G P N K V E Q A R H V K F L T E Y P G G L E G L M R D H A A I I A P K F R A V D E V L R A E L G E G G E Y A T W T L P K G G Y F I S L D T A E P V A D R V V K L A E A A G V S L T P A G A T Y P A G Q D P H N R N L R L A P T R P P V E E V R T A M Q V V A A C I R L A T E E Y R A G H	[-0.03497462 -0.04469578 -0.05501188 ... -0.15177457 0.02264949 0.05812918]	3ez1_1	train_included_in_model
18025	2gc9_1	2	3.5	1	1	2gc9	G M T K T F K T L D D F L G T H F I Y T Y D N G W E Y E W Y A K N D H T V D Y R I H G G M V A G R W V T D Q K A D I V M L T E G I Y K I S W T E P T G T D V A L D F M P N E K K L H G T I F F P K W V E E H P E I T V T Y Q N E H I D L M E Q S R E K Y A T Y P K L V V P E F A N I T Y M G D A G Q N N E D V I S E A P Y K E M P N D I R N G K Y F D Q N Y H R L N K	[ 0.04228686 0.06631302 -0.01740066 ... -0.07759117 -0.03926 0.08684906]	2w2b_1	hold_out_set
18026	4dnk_1	2	3.5	1	1	4dnk	G M T M D K S E L V Q K A K L A E Q A E R Y D D M A A A M K A V T E Q G H E L S N E E R N L L S V A Y K N V V G A R R S S W R V I S S I E Q K T E R N E K K Q Q M G K E Y R E K I E A E L Q D I C N D V L E L L D K Y L I P N A T Q P E S K V F Y L K M K G D Y F R Y L S E V A S G D N K Q T T V S N S Q Q A Y Q E A F E I S K K E M Q P T H P I R L G L A L N F S V F Y Y E I L N S P E K A C S L A K T A F D E A I A E L D T L N E E S Y K D S T L I M Q L L R D N L T L W T S E N Q G D E G D A G E G E N	[ 0.05042659 -0.06444608 -0.03152183 ... -0.1450027 -0.00677908 0.12562208]	3rze_1	train_not_used
18027	3nnr_1	2	3.5	1	1	3nnr	G M T M K T R D K I L L S S L E L F N D K G E R N I T T N H I A A H L A I S P G N L Y Y H F R N K S D I I Y E I F Q E Y E K L V D Y Y L D I P E D R P I T L E D M T F Y L E S V F D G L W S Y R F F H R D L E Y L L D S D P R L R Q D Y R E F T N R C L A A I N R I F A K L A D A G I I Q P Q P E D L R S A M S L N V W L V I T N W M A F L K T A H A A E E P A S L S L T E L K Q G I Y Q V L T L E V P Y L T P E Y R E R V L A L R E K Y R P T L P E A Q G I S G V E A	[ 0.00863995 -0.04618026 -0.01726198 ... -0.16374224 -0.05596245 0.01411158]	3rze_1	train_included_in_model
18028	2gd9_1	2	3.5	1	1	2gd9	G M T N N L K Q R R I I L D L A V T L D G F I E G K N G E V D W C I M D P D M G F T D F L N Q I D T I L Y G R K S F D L W G Q Y I P K N E D P D T E K E L W K L V H S K K K Y V F S R T Q N E I D N Q A I F I N D N I L E E V N K L K K N P G K D I W L Y G G A S L I T T F I N L G L V D E F R L S I H P V V L G E G K P L F I D V K Q R I N L K M V N T R T F S S G V V Q I V Y H W N G	[ 0.02508533 -0.07974854 -0.00473653 ... -0.11963709 -0.02044194 -0.04761034]	2gd9_1	train_not_used
18029	2pke_1	2	3.5	1	1	2pke	G M T P I A Q R D G Q A I Q L V G F D G D D T L W K S E D Y Y R T A E A D F E A I L S G Y L D L G D S R M Q Q H L L A V E R R N L K I F G Y G A K G M T L S M I E T A I E L T E A R I E A R D I Q R I V E I G R A T L Q H P V E V I A G V R E A V A A I A A D Y A V V L I T K G D L F H Q E Q K I E Q S G L S D L F P R I E V V S E K D P Q T Y A R V L S E F D L P A E R F V M I G N S L R S D V E P V L A I G G W G I Y T P Y A V T W A H E Q D H G V A A D E P R L R E V P D P S G W P A A V R A L D A Q A G R Q Q	[-0.03800412 -0.0375694 -0.03836653 ... -0.2445542 0.030819 0.08929198]	3ddh_1	train_not_used
18030	3s6f_1	2	3.5	1	1	3s6f	G M T Q R S L A D I Q F Q T T L E G V T P A Q L G G F F E G W P N P P T P E T L W R I L D R A A V F V L A R T P D G Q V I G F V N A L S D G I L A A S I P L L E V Q A G W R S L G L G S E L M R R V L T E L G D L Y M V D L S C D D D V V P F Y E R L G L K R A N A M F L R R Y D N Q A G I P A E	[ 0.00778472 0.0032406 0.01223418 ... -0.17682457 -0.01155289 0.0797307 ]	3s6f_1	train_included_in_model
18031	3bwv_1	2	3.5	1	1	3bwv	G M T R Q R I A I D M D E V L A D T L G A V V K A V N E R A D L N I K M E S L N G K K L K H M I P E H E G L V M D I L K E P G F F R N L D V M P H A Q E V V K Q L N E H Y D I Y I A T A A M D V P T S F H D K Y E W L L E Y F P F L D P Q H F V F C G R K N I I L A D Y L I D D N P K Q L E I F E G K S I M F T A S H N V Y E H R F E R V S G W R D V K N Y F N S I E K	[-0.01181433 -0.03829313 -0.02612774 ... -0.17397633 -0.02244388 0.07854833]	3bwv_1	hold_out_set
18032	3g23_1	2	3.5	1	1	3g23	G M T R R I A I C A P S T P F T R E D S A R V I A L A A A E F P D L S L S F H E Q C F A S E G H F A G S D A L R L S A F L E C A N D D A F E A V W F V R G G Y G A N R I A E D A L A R L G R A A S A K Q Y L G Y S D A G T L L A A L Y A H R I G R S V H A P M P V D I R R P E G E S A V R R T L G W L A G A R E G L E P T L G A G A P A V A F N L M T L A M L C G T R L L P D L S G H V V M I E E V A E H H Y A V D R L L F H V T S C L A D A G I A G L R L G R V S D V P E N D R P F G C S V E E M A R H W C H R A G I A F L G T A D I G H D V D N R I V P F G L A	[ 0.05620703 -0.05520964 -0.01049166 ... -0.18250747 0.02268152 0.03079405]	3g23_1	train_included_in_model
18033	3oru_1	2	3.5	1	1	3oru	G M T S F D R P F E A A R P D G E N P S A H E T L A E G G R L R P E A T Y T I P A R Q G R A I R M A Q G E A L M V I N R D G S Q I G D F W A F V E G D C G E Y L S M E H L R P T L R R V S P R P G D V L V S N R R R P I L T L L E D S S P G V H D T L V A S C D V H R Y A Q L G H E G Y H D N C T D N L R M A L G A L G L R P T T V P C P L N L W M N T P V V E G G A M E W R P P V S R R G D H V L F R A E L D V V V V I S C C P M D L L P I N G E E A Q P R A L D V R L R P R P A	[-0.01505189 -0.00052479 -0.01206512 ... -0.09104637 0.02413659 0.04654756]	3oru_1	train_not_used
18034	1y0h_1	2	3.5	1	1	1y0h	G M T S P V A V I A R F M P R P D A R S A L R A L L D A M I T P T R A E D G C R S Y D L Y E S A D G G E L V L F E R Y R S R I A L D E H R G S P H Y L N Y R A Q V G E L L T R P V A V T V L A P L D E A S A	[-0.03346818 -0.07637798 0.02637003 ... -0.20132995 0.04489948 0.05397021]	1y0h_1	train_not_used
18035	3gff_1	2	3.5	1	1	3gff	G M T S T S I T A V E Y Q S K R L E S R L L K E T R E Y V I A L P E G Y A Q S L E A Y P V V Y L L D G E D Q F D H M A S L L Q F L S Q G T M P Q I P K V I I V G I H N T N R M R D Y T P T H T L V L P S G N K G N P Q Y Q H T G G A G R F L D F I E K E L A P S I E S Q L R T N G I N V L V G H S F G G L V A M E A L R T D R P L F S A Y L A L D T S L W F D S P H Y L T L L E E R V V K G D F K Q K Q L F M A I A N N P L S P G F G V S S Y H K D L N L A F A D K L T K L A P K G L G F M A K Y Y P E E T H Q S V S H I G L Y D G I R H L F K D F A I D I Y S D S F S K Q Q V I D Q Y G V L S E R F G H K V T P S Q Q Y L E Q L I Q Y S D R Q Q L T E R K Q M L E G L R Q H F A K D	[ 0.07048605 -0.05643031 0.09231391 ... -0.1353997 -0.00807393 0.00405376]	2gzr_1	train_not_used
18036	3lqy_2	2	3.5	1	1	3lqy	G M T T E N T T A L L L I D F Q N D Y F S T Y N G A K N P L V G T E A A A E Q G A K L L A K F R Q Q G L P V V H V R H E F P T D E A P F F L P G S D G A K I H P S V A A Q E G E A V V L K H Q I N S F R D T D L K K V L D D A G I K K L V I V G A M T H M C I D A V T R A A E D L G Y E C A V A H D A C A T L D L E F N G I T V P A A Q V H A A F M S A L S F A Y A N V A S A D E L I A G L	[-0.00513476 -0.02789186 -0.0159481 ... -0.23867415 0.03898783 0.07438406]	3rze_1	train_not_used
18037	3hba_1	2	3.5	1	1	3hba	G M T T N T I M E Q E A R T A P Q K I A E Q L L A N D A I T E S L G S V L R E F K P K F V M I V G R G S S D H A G V F A K Y L F E I E A S I P T F A A A P S V A S V Y G K T L K L A G G L V I V I S Q S G R S P D I L A Q A R M A K N A G A F C V A L V N D E T A P I K D I V D V V I P L R A G E E K A V A A T K S Y L A T L S A L L Q V A A K W T Q N E S L V E A V N S L P Q A L Q A A V D A E P Q L R A G S L T D V K N L V V L G R G F G Y A V S K E I A L K L K E V C A I H A E A F S S A E F L H G P V T L V E K K L S I L D V C I R D E S Y G S H V E Q I A N V K Q R G A N L I H L H Q T S A D I H P R I A P L A L L Q R F Y I D V A A V A I A L G I N P D K P A G L K K V T Q T L	[ 0.0082617 -0.00795952 -0.02840454 ... -0.16613518 0.00197756 0.06159357]	3hba_1	train_not_used
18038	3oqp_1	2	3.5	1	1	3oqp	G M T T P R R A L I V I D V Q N E Y V T G D L P I E Y P D V Q S S L A N I A R A M D A A R A A G V P V V I V Q N F A P A G S P L F A R G S N G A E L H P V V S E R A R D H Y V E K S L P S A F T G T D L A G W L A A R Q I D T L T V T G Y M T H N C D A S T I N H A V H S G L A V E F L H D A T G S V P Y E N S A G F A S A E E I H R V F S V V L Q S R F A A V A S T D E W I A A V Q G G T P L A R G N I Y A S N Q K A R A R R A T A	[-0.06158345 -0.00120379 -0.02964936 ... -0.19470969 0.02548813 0.11462524]	3rze_1	train_not_used
18039	3ge6_1	2	3.5	1	1	3ge6	G M T T Q T A T D F M E I V K G R R S I R N Y D T N V K I S K E E M T Q I L E E A T L A P S S V N M Q P W R F L V I D S E E G K A T L A P L A K F N Q V Q V E T S S A V I A V F G D M K A I D Q L E N I Y D T A V E K G L M P Q E V R D R Q V P A I Q G M Y E N V P A S A L K D S I L I D S G L V S M Q L M L V A R A H G Y D T N P I G G Y E K D Q I A E A F G M E K D R Y V P V M L L S I G K A V D A G Y P S V R L P I N D I A D W K	[ 0.01345727 -0.08359458 -0.03986854 ... -0.18959586 0.01902154 0.07642773]	3rze_1	train_not_used
18040	3lag_1	2	3.5	1	1	3lag	G M T V A A K S E I Q I D N D E V R V T E W R L P P G S A T G H H T H G M D Y V V V P M A D G E M T I V A P D G T R S L A Q L K T G R S Y A R K A G V Q H D V R N E S T A E I V F L E I E L K A G S	[ 0.01938981 -0.00974255 -0.05768079 ... -0.31305674 -0.0783351 0.1233965 ]	3lag_1	train_not_used
18041	2ogi_1	2	3.5	1	1	2ogi	G M T Y K D Y T G L D R T E L L S K V R H M M S D K R F N H V L G V E R A A I E L A E R Y G Y D K E K A G L A A L L H D Y A K E L S D D E F L R L I D K Y Q P D P D L K K W G N N I W H G L V G I Y K I Q E D L A I K D Q D I L A A I A K H T V G S A Q M S T L D K I V Y V A D Y I E H N R D F P G V E E A R E L A K V D L N K A V A Y E T A R T V A F L A S K A Q P I Y P K T I E T Y N A Y I P Y L D	[ 0.00680608 -0.04741497 0.03016151 ... -0.17316575 -0.00110862 0.05996851]	2o08_1	train_not_used
18042	3oii_1	2	3.5	1	1	3oii	G M V E D S R V R D A L K G G D Q K A L P A S L V P Q A P P V L T S K D K I T K R M I V V L A M A S L E T H K I S S N G P G G D K Y V L L N C D D H Q G L L K K M G R D I S E A R P D I T H Q C L L T L L D S P I N K A G K L Q V Y I Q T S R G I L I E V N P T V R I P R T F K R F S G L M V Q L L H K L S I R S V N S E E K L L K V I K N P I T D H L P T K C R K V T L S F D A P V I R V Q D Y I E K L D D D E S I C V F V G A M A R G K D N F A D E Y V D E K V G L S N Y P L S A S V A C S K F C H G A E D A W N I L	[ 0.02298672 0.00214595 0.0279735 ... -0.05047103 0.03711415 0.06281906]	3bbd_1	hold_out_set
18043	3cwr_1	2	3.5	1	1	3cwr	G M V E Q R N R G R P A V P D A V V R E S I V G A A Q R L L S S G G A A A M T M E G V A S E A G I A K K T L Y R F A S G R A D L I G L L V E S W I A P I F P G F E A D P Q D A A A A L E R I V Y D I A Q A V L S R E A V S L F R M L A S D A D L R N R F L P A Y N A N G I E R S R R E L A R W L D Q Q A S A G R L P L P I P A E R V A D L L L S A V I A E P L R Q I T L G L R E P L P A W D I A P R V A D A V R L I A P G R E R	[ 0.02694865 -0.01588057 0.03110695 ... -0.18844594 0.02309255 0.04337863]	3cwr_1	train_included_in_model
18044	2r0x_1	2	3.5	1	1	2r0x	G M V E V S Q F K D A M A Q L A S A V H I V T T S G E T G Q H G F T A S A V C S V T D S P P T L L V C I N S N A R A Y E H F V K N R V L M V N T L T A E Q S S L S N I F A S P L S Q E E R F S N A S W T T L T T G S P M L Q D A L I N F D C E I T E I K H V G T H D I L I C K I V D I H Q S N A K N A L V Y R N R V Y H S V	[-0.07927661 -0.12940155 0.05709134 ... -0.14446579 0.02634209 0.01656569]	2r0x_1	train_included_in_model
18045	3c24_1	2	3.5	1	1	3c24	G M V K D K N D V G P K T V A I L G A G G K M G A R I T R K I H D S A H H L A A I E I A P E G R D R L Q G M G I P L T D G D G W I D E A D V V V L A L P D N I I E K V A E D I V P R V R P G T I V L I L D A A A P Y A G V M P E R A D I T Y F I G H P C H P P L F N D E T D P A A R T D Y H G G I A K Q A I V C A L M Q G P E E H Y A I G A D I C E T M W S P V T R T H R V T T E Q L A I L E P G L S E M V A M P F V E T M V H A V D E C A D R Y G I D R Q A A L D F M I G H L N V E I A M W F G Y S P K V P S D A A L R L M E F A K D I V V K E D W R E A L N P A K V K Q A A E L I A G K	[ 0.01299469 0.00791322 -0.03928512 ... -0.11326113 0.02943253 0.10886066]	3c24_1	train_not_used
18046	3bbj_1	2	3.5	1	1	3bbj	G M V P M T R F D S A T E V V R V G E N R Y A V E L D P G Y L I G T A M N G G Y L M T V L Q R S A L A E S D H L H A V S S S Y H F H R P A S S G P A E I E T R V L K R G R T V T T V Q T T L F Q E G R T I L T G T L A T A T L D P H A E P R Y A A P Q P A I P P Q H Q C R R V D P R Q S H L P D D G F L A R V D V D F S P D S Y A A L A R E R T V T T P E L C G Y V D L S A R D G G S A K D P L A F L P L A V D A L P P I V S L L V D W S W A P T V E L T W H L R A I P E P G P L A F R S T C A L V S D G W F D E N V D L W D A R G R L V A Q S R Q L A R V G R	[-0.08667424 0.03687605 -0.00390385 ... -0.19515648 0.14928532 0.06547157]	3bbj_1	train_included_in_model
18047	4rdy_1	2	3.5	1	1	4rdy	G M V R I S I A G G N E I D P G S M G L T L F H E H L R L I T E V V R W N W P H L Y N E D E E L K R A I D A V N A A K K Y G V K T I I D L T V A G I G C D V R F N E K V A K A T G V N I I M G T G F Y T Y T E I P F Y F K N R G I D S L V D A F V H D I T I G I Q G T N T R A A F V K A V I D S S G L T K D V E M A I R A A A K A H I K T D V P I I T H S F V G N K S S L D L I R I F K E E G V D L A R T V I G H V G D T D D I S F I E Q I L R E G A F I G L D R F G L D I Y L P L D K R V K T A I E L I K R G W I D Q L L L S H D Y C P T I D W Y P P E V V R S T V P D W T M T L I F E K V I P R M R S E G I T E E Q I N R V L I D N P R R L F T G R	[ 0.06928145 -0.05430488 -0.00296353 ... -0.20931739 0.08190428 0.01711338]	3rze_1	train_included_in_model
18048	2hyt_1	2	3.5	1	1	2hyt	G M V R R T R A E M E E T R A T L L A T A R K V F S E R G Y A D T S M D D L T A Q A S L T R G A L Y H H F G D K K G L L A A V V E Q I D A E M D E R L Q A I S D T A E D D W E G F R C R C R A Y L E M A L E P E I Q R I V L R D A R A V L G G A S P D S Q R H C V E S M Q R L I D N L I R Q G V V A E A D P Q A L A S L I Y G S L A E A A F W I A E G E D G N A R L A Q G V A A L E L L L R G L L V K P R	[ 4.5230184e-02 -7.2566368e-02 1.4567700e-05 ... -1.9111933e-01 1.7662162e-02 4.0152904e-02]	3rze_1	train_not_used
18049	3ccg_1	2	3.5	1	1	3ccg	G M W S Y D K I T D Y L M N N L G E K R Y K H S L G V M D T A V R L A G I Y N E D T E K A R I A G L V H D C A K K L P G E K I I E I C T N E G Y E L G D E D I R N S Y L L H G L A G R I L A K K V I G I D D E D V L N A I E F H T T G R P N M S L L E K I I Y I A D Y I E P G R E F K G V D E L R K A A D E D L N K A L L M S F D N T I K F V I D K G G F L H H N T I E A R N Y L I S R K G	[ 0.03668596 -0.05644849 0.05595974 ... -0.15038678 0.04548094 -0.04355804]	2o08_1	train_not_used
18050	4w8i_1	2	3.5	1	1	4w8i	G N A S M K Q R I I D S A Y A L A K N L P G V N Q I I E K E L N K E L S S T R E K L R I Q R S G M T L R E E I P E E G L S P Q D I L S A F D V D V E K C H F D F L S V T N D S P E R E F L V G R G D G K D S G A L Y A I H P K E L T E L L K E V Y G A T A L T N P L H D K W P R I N A M Q A E V I R W C Q N L F H G S K E G Y G L L T H G G T T S I I E A M A A Y V I R A R A K G I D Y P E I V V P E T A H A A F K K A A E L T G A I L I T V P V D K K T G A V N P N V M S S Y I T R N T A V M V G S A P S F M N G I H D P I S E L G Q L A K K K N V P F H V D A C L G G F L T A F L D T S S E P M D F R V P G V T S I S A D L H K Y G C C P K G T S V C L F S E D S P A L S V Y A A L N W S G G L Y A T P G I L D G S T S G A R V A E V Y A T L S Y Y G K N K Y Q E I A K S I I R L R N A I Q K E L T A L V E E G N G L T S E D I Y V Y G N P Q W S I L G F R S N T C N A H F I A D E L E K R G W K L N L L Q N P D G F H L C L T H V H T L V G S F E T Q F I K D L R E A V I D V K N Y P P G K K P S G N V K V Y G A V G M M P V E L Q K E I C K Q Y Q K A R L D F T A A S H G S L G I F A P S S T E E D D G L R N R K V G E Q K V Q T S L	[ 0.05781772 -0.01999017 -0.0131385 ... -0.09068659 0.01056348 0.01356423]	4q6r_1	train_included_in_model
18051	1v43_1	2	3.5	1	1	1v43	G N N I E V I K M V E V K L E N L T K R F G N F T A V N K L N L T I K D G E F L V L L G P S G C G K T T T L R M I A G L E E P T E G R I Y F G D R D V T Y L P P K D R N I S M V F Q S Y A V W P H M T V Y E N I A F P L K I K K F P K D E I D K R V R W A A E L L Q I E E L L N R Y P A Q L S G G Q R Q R V A V A R A I V V E P D V L L M D E P L S N L D A K L R V A M R A E I K K L Q Q K L K V T T I Y V T H D Q V E A M T M G D R I A V M N R G Q L L Q I G S P T E V Y L R P N S V F V A T F I G A P E M N I L E V S V G D G Y L E G R G F R I E L P Q D L M D L L K D Y V G K T V L F G I R P E H M T V E G V S E L A H M K R T A R L I G K V D F V E A L G T D T I L H V K F G D E L V K V K L P G H I P I E P G R E V K V I M D L D M I H V F D K D T E K A I V	[ 0.06861813 -0.06250521 -0.01007341 ... -0.1363836 -0.00719145 0.04384666]	5l22_1	train_not_used
18052	1cg4_1	2	3.5	1	1	1cg4	G N N V V V L G T Q W G D E G K G K I V D L L T E R A K Y V V R Y Q G G H N A G H T L V I N G E K T V L H L I P S G I L R E N V T S I I G N G V V L S P A A L M K E M K E L E D R G I P V R E R L L L S E A C P L I L D Y H V A L D N A R E K A R G A K A I G T T G R G I G P A Y E D K V A R R G L R V G D L F D K E T F A E K L K E V M E Y H N F Q L V N Y Y K A E A V D Y Q K V L D D T M A V A D I L T S M V V D V S D L L D Q A R Q R G D F V M F E G A Q G T L L D I D H G T Y P Y V T S S N T T A G G V A T G S G L G P R Y V D Y V L G I L K A Y S T R V G A G P F P T E L F D E T G E F L C K Q G N E F G A T T G L R R R T G W L D T V A V R R A V Q L N S L S G F C L T K L D V L D G L K E V K L C V A Y R M P D G R E V T T T P L A A D D W K G V E P I Y E T M P G W S E S T F G V K D R S G L P Q A A L N Y I K R I E E L T G V P I D I I S T G P D R T E T M I L R D P F D A	[ 0.03302061 -0.05126767 0.03200141 ... -0.07674743 -0.00109869 0.01795714]	3rze_1	train_included_in_model
18053	1ade_1	2	3.5	1	1	1ade	G N N V V V L G T Q W G D E G K G K I V D L L T E R A K Y V V R Y Q G G H N A G H T L V I N G E K T V L H L I P S G I L R E N V T S I I G N G V V L S P A A L M K E M K E L E D R G I P V R E R L L L S E A C P L I L D Y H V A L D N A R E K A R G A K A I G T T G R G I G P A Y E D K V A R R G L R V G D L F D K E T F A E K L K E V M E Y H N F Q L V N Y Y K A E A V D Y Q K V L D D T M A V A D I L T S M V V D V S D L L D Q A R Q R G D F V M F E G A Q G T L L D I D H G T Y P Y V T S S N T T A G G V A T G S G L G P R Y V D Y V L G I L K A Y S T R V G A G P F P T E L F D E T G E F L C K Q G N E F G A T T G R R R R T G W L D T V A V R R A V Q L N S L S G F C L T K L D V L D G L K E V K L C V A Y R M P D G R E V T T T P L A A D D W K G V E P I Y E T M P G W S E S T F G V K D R S G L P Q A A L N Y I K R I E E L T G V P I D I I S T G P D R T E T M I L R D P F D A	[ 0.03206781 -0.05117903 0.03048684 ... -0.07825942 -0.00114398 0.01941865]	3rze_1	train_included_in_model
18054	1cg1_1	2	3.5	1	1	1cg1	G N N V V V L G T Q W G D E G Q G K I V D L L T E R A K Y V V R Y Q G G H N A G H T L V I N G E K T V L H L I P S G I L R E N V T S I I G N G V V L S P A A L M K E M K E L E D R G I P V R E R L L L S E A C P L I L D Y H V A L D N A R E K A R G A K A I G T T G R G I G P A Y E D K V A R R G L R V G D L F D K E T F A E K L K E V M E Y H N F Q L V N Y Y K A E A V D Y Q K V L D D T M A V A D I L T S M V V D V S D L L D Q A R Q R G D F V M F E G A Q G T L L D I D H G T Y P Y V T S S N T T A G G V A T G S G L G P R Y V D Y V L G I L K A Y S T R V G A G P F P T E L F D E T G E F L C K Q G N E F G A T T G R R R R T G W L D T V A V R R A V Q L N S L S G F C L T K L D V L D G L K E V K L C V A Y R M P D G R E V T T T P L A A D D W K G V E P I Y E T M P G W S E S T F G V K D R S G L P Q A A L N Y I K R I E E L T G V P I D I I S T G P D R T E T M I L R D P F D A	[ 0.03275323 -0.04955921 0.03268226 ... -0.07664387 -0.00278872 0.02308109]	3rze_1	train_not_used
18055	4et0_1	2	3.5	1	1	4et0	G N P I V V V H G G G A G P I S K D R K E R V H Q G M V R A A T V G Y G I L R E G G S A V D A V E G A V V A L E D D P E F N A G C G S V L N T N G E V E M D A S I M D G K D L S A G A V S A V Q C I A N P I K L A R L V M E K T P H C F L T D Q G A A Q F A A A M G V P E I P G E K L V T E R N K K R L E K E K H E K G A Q K T D C Q K N L G H H H H H H M T V G A V A L D C K G N V A Y A T S T G G I V N K M V G R V G D S P C L G A G G Y A D N D I G A V S T T G H G E S I L K V N L A R L T L F H I E Q G K T V E E A A D L S L G Y M K S R V K G L G G L I V V S K T G D W V A K W T S T S M P W A A A K D G K L H F G I D P D D T T I T D L P G A G S G A G S G A G G	[-0.02665969 -0.06403025 -0.00275323 ... -0.16372772 -0.00543462 0.05845874]	3ljq_1	train_not_used
18056	2zu3_2	2	3.5	1	1	2zu3	G P A F E F A V A M M K R N S S T V K T E Y G E F T M L G I Y D R W A V L P R H A K P G P T I L M N D Q E V G V L D A K E L V D K D G T N L E L T L L K L N R N E K F R D I R G F L A K E E V E V N E A V L A I N T S K F P N M Y I P V G Q V T E Y G F L N L G G T P T K R M L M Y N F P T R A G Q C G G V L M S T G K V L G I H V G G N G H Q G F S A A L L K H Y F N D E Q	[ 0.05430409 -0.07696826 0.09872193 ... -0.1604433 0.03934804 0.16666599]	2xya_1	train_not_used
18057	5k6v_1	2	3.5	1	1	5k6v	G P A L A Q D D V A P Y F K T E P G L P Q I H L E G N R L V L T C L A E G S W P L E F K W I R N D S E L T T Y S S E Y K Y I I P S L Q K L D A G F Y R C V V R N R M G A L L Q R K S E I Q V A Y M G N F M D T D Q R K T V S Q G H A A L L N L L P I V S C P Q P Q V T W F R E G H K I I P S S R I A I T L E N Q L V I L A T T A S D A G A Y Y V Q A V N E K N G E N K T S P F I H L S V A R D T G T H E A M A P I I V V A P G N R S V V A G S S E T T L E C I A N A R P V E E L S V H W K R N G V R L T S G L H S Y G R R L T I T N P T S A D T G M Y V C E A T L R G S T F E P A R A R A F L S I I E P P Y F T A E P E S R I L G E V E E T M D I P C R A M G V P L P T L Q W Y K D A V P L S K L Q N P R Y K V L P S G G L H I Q K L S P E D S G I F Q C F A S N E G G E V Q T H T Y L D V T N	[-0.02081457 -0.01265297 -0.01501055 ... -0.17730938 -0.02705104 0.15558703]	3rze_1	train_not_used
18058	5k6w_1	2	3.5	1	1	5k6w	G P A L A Q D D V A P Y F K T E P G L P Q I H L E G N R L V L T C L A E G S W P L E F K W I R N D S E L T T Y S S E Y K Y I I P S L Q K L D A G F Y R C V V R N R M G A L L Q R K S E I Q V A Y M G N F M D T D Q R K T V S Q G H A A L L N L L P I V S C P Q P Q V T W F R E G H K I I P S S R I A I T L E N Q L V I L A T T A S D A G A Y Y V Q A V N E K N G E N K T S P F I H L S V A R D T G T H E A M A P I I V V A P G N R S V V A G S S E T T L E C I A N A R P V E E L S V H W K R N G V R L T S G L H S Y G R R L T I T N P T S A D T G M Y V C E A T L R G S T F E P A R A R A F L S I I E P P Y F T A E P E S R I L G E V E E T M D I P C R A M G V P L P T L Q W Y K D A V P L S K L Q N P R Y K V L P S G G L H I Q K L S P E D S G I F Q C F A S N E G G E V Q T H T Y L D V T N I A P A F T Q R P V D T T V T D G M T A V L R C E V S G A P K P A I T W K R G N H I L A S G S V R I P R F M L L E S G G L R I A P V F I Q D A G N Y T C Y A A N T E A S V N A S A M L T V W N R T	[-0.03008811 -0.00834551 -0.01612244 ... -0.1530914 -0.02590858 0.14645743]	3rze_1	train_not_used
18059	5m4d_1	2	3.5	1	1	5m4d	G P A M A G N L Y G R D G A A I G S L Q K L R F F P L A V A G G Q G A R L V E E D G R E L I D L S G A W G A A S L G Y G H P A I I E A V S R A A A N P A G A S I L S A S N A P A V A L A E R L T A S F P G R G T H K V W F G H S G S D A N E A A Y R A I T R A T G R T G V I A F I G A Y H G C T V G S M A F S G H S V Q A D A A K A D G L I L L P Y P D P Y R P Y Q D D P T G D A V L A L L K E R L A A V P A G S I A A A F I E P I Q S D G G L I V P P D G F L R K F A D I C R A H G I S V V C D E V A V G L A R S G R L H C F E H E G F V P D I L V L G K G L G G G L P L S A V I A P A E I L D C A S A F A M Q T L H G N P V C A A A G L A V L E T I E A E N L T T A A E R K G K L L R E G L A R L A E R H E L I G D I R G R G L A C G V E L V R N R Q S R E P A R A E T A K L I Y R A Y E L G L V L Y Y V G M N G N V L E M T P P L T M T E D E V R H A V N L L D Q A F T E L S T V S D T L V S Q F A G W	[ 0.01437143 -0.00367269 0.03089172 ... -0.12487274 0.01242513 -0.00780509]	3dxw_1	hold_out_set
18060	5fi3_1	2	3.5	1	1	5fi3	G P A M A S K S P S E E V Y P V K A F G L A A K D S S G L F S P F N F S R R A T G E H D V Q L K V L Y C G T C Q Y D R E M S K N K F G F T S Y P Y V L G H E I V G E V T E V G S K V Q K F K V G D K V G V A S I I E T C G K C E M C T N E V E N Y C P E A G S I D S N Y G A C S N I A V I N E N F V I R W P E N L P L D S G V P L L C A G I T A Y S P M K R Y G L D K P G K R I G I A G L G G L G H V A L R F A K A F G A K V T V I S S S L K K K R E A F E K F G A D S F L V S S N P E E M Q G A A G T L D G I I D T I P G N H S L E P L L A L L K P L G K L I I L G A P E M P F E V P A P S L L M G G K V M A A S T A G S M K E I Q E M I E F A A E H N I V A D V E V I S I D Y V N T A M E R L D N S D V R Y R F V I D I G N T L K S N	[ 0.00488081 -0.04346554 -0.06463418 ... -0.18394117 -0.03320729 0.04809088]	3rze_1	train_included_in_model
18061	4dk4_1	2	3.5	1	1	4dk4	G P A M K N A R R V S L S P L I L R S L A E L Q D G L N T V V D K N W R Q L R R P G D W S L A I T M E A A E L L D S Y P W K W W K N V K A Q P D L Q N V K I E L T D I L H F S L S G A M Q V S D E N S G A V H K A E A G S N G E S G K H W C Y F D Q P R A L P A A G G A E Y V A C V E T P G S S L S A P V S A D E C D L A D F M F F P L S D T N N A L A S F Q N I I R L A S L Q R F Q L V T S A V I A A A D D I G F N L V A Y Y V A K H T L N G I R Q M K G Y K D G T Y V K V Q K G V E D N E L L H G C I S P F S L D D V T N E G N Y K T K W D D I M H R V Y D A F G T P K E E R L N I G H W L K S	[ 0.0321958 -0.01668698 0.04148186 ... -0.12205184 0.02425614 0.03507188]	1ogl_1	train_included_in_model
18062	2yay_1	2	3.5	1	1	2yay	G P A M K R A R S A N I P G A I L H S L A E L Q D G L N A M I D P S W R A V R S L D N W A L A I T M E S T E L L D S Y P W K W W K N L N A T P D L A N V R I E L V D I F H F S L S G A M Q M R S T P D D E I P A A S L K P L K E V M T T F L P A K E C T S D P Y G F V F F P L T D T Q N A I A S F R N I I Q L A N A Y R F D V I I E C I I Y A A E D L G F N L V A Y Y I A K H T L N C I R Q L S G Y K D G S Y V K V N N G V E D N S L L H N C I K D V S L D E V L D A D K Y V Q A W N S I M A N V Y E A F Q I K E S D R K D A E R W F A L A K E N R L A I K A	[ 0.02279165 0.01464399 0.04989425 ... -0.13808835 0.03777554 0.03934928]	1ogl_1	train_not_used
18063	4j72_1	2	3.5	1	1	4j72	G P A V P R M L Y Q L A L L L K D Y W F A F N V L K Y I T F R S F T A V L I A F F L T L V L S P S F I N R L R K I Q R L F G G Y V R E Y T P E S H E V K K Y T P T M G G I V I L I V V T L S T L L L M R W D I K Y T W V V L L S F L S F G T I G F W D D Y V K L K N K K G I S I K T K F L L Q V L S A S L I S V L I Y Y W A D I D T I L Y F P F F K E L Y V D L G V L Y L P F A V F V I V G S A N A V N L T D G L D G L A I G P A M T T A T A L G V V A Y A V G H S K I A Q Y L N I P Y V P Y A G E L T V F C F A L V G A G L G F L W F N S F P A Q M F M G D V G S L S I G A S L A T V A L L T K S E F I F A V A A G V F V F E T I S V I L Q I I Y F R W T G G K R L F K R A P F H H H L E L N G L P E P K I V V R M W I I S I L L A I I A I S M L K L R	[ 0.01479038 -0.02116117 0.04627401 ... -0.0473198 -0.04459111 -0.02270622]	4j72_1	train_not_used
18064	3c4t_1	2	3.5	1	1	3c4t	G P D A E K T L N H L I S G F E T F E K K I N Y R F K N K A Y L L Q A F T H A S Y H Y N T I T D C Y Q R L E F L G D A I L D Y L I T K H L Y E D P R Q H S P G V L T D L R S A L V N N T I F A S L A V K Y D Y H K Y F K A V S P E L F H V I D D F V K F Q L E K N E M Q G M D S E L R R S E E D E E K E E D I E V P K A M G D I F E S L A G A I Y M D S G M S L E V V W Q V Y Y P M M Q P L I E K F S A N V P R S P V R E L L E M E P E T A K F S P A E R T Y D G K V R V T V E V V G K G K F K G V G R S Y R I A K S A A A R R A L R S L K A N Q	[-0.07441616 -0.11844298 0.01684361 ... -0.16871676 0.03504291 0.18612674]	3c4t_1	train_not_used
18065	4fbw_3	2	3.5	1	1	4fbw	G P D M N N E L H N E N T I R I L I S S D P H V G Y G E K D P V R G N D S F V S F N E I L E I A R E R D V D M I L L G G D I F H D N K P S R K A L Y Q A L R S L R L N C L G D K P C E L E L L S D T S L T T G D T A V C N I N Y L D P N I N V A I P V F S I H G N H D D P S G D G R Y S A L D I L Q V T G L V N Y F G R V P E N D N I V V S P I L L Q K G F T K L A L Y G I S N V R D E R L Y H S F R E N K V K F L R P D L Y R D E W F N L L T V H Q N H S A H T P T S Y L P E S F I Q D F Y D F V L W G H E H E C L I D G S Y N P T Q K F T V V Q P G S T I A T S L S P G E T A P K H C G I L N I T G K D F H L E K I R L R T V R P F I M K D I I L S E V S S I P P M V E N K K E V L T Y L I S K V E E A I T E A N A Q W Y E A Q G T V P V V E N E K P P L P L I R L R V D Y T G G Y Q T E N P Q R F S N R F V G R V A N A T D V V Q F Y L K K V D E N L Y F Q	[ 0.04364656 -0.03633643 -0.0018503 ... -0.1380532 0.03175033 0.0332376 ]	4fbk_1	train_not_used
18066	2x2f_1	2	3.5	1	1	2x2f	G P E F S M E D L I P L V N R L Q D A F S A I G Q N A D L D L P Q I A V V G G Q S A G K S S V L E N F V G R D F L P R G S G I V T R R P L V L Q L V N A T T E Y A E F L H C K G K K F T D F E E V R L E I E A E T D R V T G T N K G I S P V P I N L R V Y S P H V L N L T L V D L P G M T K V P V G D Q P P D I E F Q I R D M L M Q F V T K E N C L I L A V S P A N S D L A N S D A L K V A K E V D P Q G Q R T I G V I T K L D L M D E G T D A R D V L E N K L L P L R R G Y I G V V N R S Q K D I D G K K D I T A A L A A E R K F F L S H P S Y R H L A D R M G T P Y L Q K V L N Q Q L T N H I R D T L P G L R N K L Q S Q L L S I E K E V E E Y K N F R P D K H G T D S R V D E M L R M Y H A L K E A L S I I G N I N T T T V	[-0.01007372 -0.07575528 -0.04674536 ... -0.19238535 0.04159214 0.10669339]	3t34_1	train_not_used
18067	3hhf_1	2	3.5	1	1	3hhf	G P E I P Q G V L S V D S A M P M V L H L L A P L A A K F N E R Y P H I R L S L V S S E G Y I N L I E R K V D I A L R A G E L D D S G L R A R H L F D S R F R V I A S P E Y L A K H G T P Q S T E E L A G H Q C L G F T E P G S L N T W A V L D A Q G N P Y K I S P H F T A S S G E I L R S L C L S G C G I V C L S D F L V D N D I A E G K L I P L L A E Q T S D K T H P F N A V Y Y S D K A V N L R L R V F L D F L V E E L G N N L C G	[-0.01444722 -0.09217173 0.01762472 ... -0.18647689 0.00084999 0.04212082]	3hhg_1	train_included_in_model
18068	2rf6_1	2	3.5	1	1	2rf6	G P E I R M D K K S L Y K Y L L L R S T G D M H K A K S P T I M T R V T N N V Y L G N Y K N A M D A P S S E V K F K Y V L N L T M D K Y T L P N S N I N I I H I P L V D D T T T D I S K Y F D D V T A F L S K C D Q R N E P V L V H S A A G V N R S G A M I L A Y L M S K N K E S L P M L Y F L Y V Y H S M R D L R G A F V E N P S F K R Q I I E K Y V I D K N	[ 0.03304939 -0.04983931 0.00958851 ... -0.14487442 -0.00966788 -0.07258716]	2rf6_1	train_not_used
18069	5wyg_1	2	3.5	1	1	5wyg	G P E L M A E P R R G D L W L V S L G A A R A G E P G K H R P A V V V S V D E L L T G I D D E L V V V V P V S S S R S R T P L R P P V A P S E G V A A D S V A V C R G V R A V A R A R L V E R L G A L K P A T M R A I E N A L T L I L G L P T G P E R G E A A T H S P V R W T G G R D P	[ 0.02442905 -0.01016186 0.01134131 ... -0.0849101 -0.04384809 0.11440416]	5hjz_1	train_not_used
18070	3zv8_1	2	3.5	1	1	3zv8	G P G F D F A Q A I M K K N T V V A R T E K G E F T M L G V H D R V A V I P T H A S V G E T I Y I N D V E T K V L D A C A L R D L T D T N L E I T I V K L D R N Q K F R D I R H F L P R Y E D D Y N D A V L S V H T S K F P N M Y I P V G Q V T N Y G F L N L G G T P T H R I L M Y N F P T R A G Q C G G V V T T T G K V I G I H V G G N G A Q G F A A M L L H S Y F T D T Q K H H H H H H	[ 0.03333643 -0.0484239 0.09383219 ... -0.16518147 0.05067744 0.13708518]	2xya_1	train_not_used
18071	4gem_1	2	3.5	1	1	4gem	G P G H M E L R S K R E K A S R V H E V I I F N E L G E I C A A V H M R N S S M G S Q K P Q V S P C C N T H C S L R N V A K I V E Q I D R A V Y S I D L A I Y T F T S L F L A D S I K R A L Q R G V I I R I I S D G E M V Y S K G S Q I S M L A Q L G V P V R V P I T T N L M H N A F C I I D G F E R V E E I R L L R K L K F M R P C Y S I V I S G S V N W T A L G L G G N W E N C I I T A D D K L T A T F Q A E F Q R M W R A F A K T E G S Q I Q L K	[ 0.03890491 -0.0529205 0.05900278 ... -0.12284618 -0.06784496 0.06281655]	4gem_1	train_not_used
18072	4gel_1	2	3.5	1	1	4gel	G P G H M E L R S K R E K A S R V H E V I I F N E L G E I C A A V H M R N S S M G S Q K P Q V S P C C N T H C S L R N V A K I V E Q I D R A V Y S I D L A I Y T F T S L F L A D S I K R A L Q R G V I I R I I S D G E M V Y S K G S Q I S M L A Q L G V P V R V P I T T N L M H N K F C I I D G F E R V E E I R L L R K L K F M R P C Y S I V I S G S V N W T A L G L G G N W E N C I I T A D D K L T A T F Q A E F Q R M W R A F A K T E G S Q I Q L K	[ 0.03637553 -0.05585735 0.0568197 ... -0.12499415 -0.06461354 0.05870225]	4gem_1	train_not_used
18073	3a5q_1	2	3.5	1	1	3a5q	G P G M A T E E M K K L A T V M A I G T A N P P N C Y Y Q A D F P D F Y F R V T N S D H L I N L K Q K F K R L C E N S R I E K R Y L H V T E E I L K E N P N I A A Y E A T S L N V R H K M Q V K G V A E L G K E A A L K A I K E W G Q P K S K I T H L I V C C L A G V D M P G A D Y Q L T K L L D L D P S V K R F M F Y H L G C Y A G G T V L R L A K D I A E N N K G A R V L I V C S E M T T T C F R G P S E T H L D S M I G Q A I L G D G A A A V I V G A D P D L T V E R P I F E L V S T A Q T I V P E S H G A I E G H L L E S G L S F H L Y K T V P T L I S N N I K T C L S D A F T P L N I S D W N S L F W I A H P G G P A I L D Q V T A K V G L E K E K L K V T R Q V L K D Y G N M S S A T V F F I M D E M R K K S L E N G Q A T T G E G L E W G V L F G F G P G I T V E T V V L R S V P V I S	[ 0.02416121 -0.0648968 -0.01352128 ... -0.12432358 -0.03971611 0.11125663]	2h84_1	train_not_used
18074	3a5s_1	2	3.5	1	1	3a5s	G P G M A T E E M K K L A T V M A I G T A N P P N C Y Y Q A D F P D F Y F R V T N S D H L I N L K Q K F K R L C E N S R I E K R Y L H V T E E I L K E N P N I A A Y E A T S L N V R H K M Q V K G V A E L G K E A A L K A I K E W G Q P K S K I T H L I V C C L A G V D M P G A D Y Q L T K L L D L D P S V K R F M F Y H L G C Y A G G T V L R L A K D I A E N N K G A R V L I V C S E M T T T C F R G P S E T H L D S M I G Q A L F G D G A A A V I V G A D P D L T V E R P I F E L V S T A Q T I V P E S H G A I E G H L L E S G L S F H L Y K T V P T L I S N N I K T C L S D A F T P L N I S D W N S L F W I A H P G G P A I L D Q V T A K V G L E K E K L K V T R Q V L K D Y G N M S S A T V F F I M D E M R K K S L E N G Q A T T G E G L E W G V L F G F G P G I T V E T V V L R S V P V I S	[ 0.02449095 -0.06597248 -0.01274141 ... -0.12705217 -0.03961495 0.11191989]	2h84_1	train_not_used
18075	2d51_1	2	3.5	1	1	2d51	G P G M S S L S N S L P L M E D V Q G I R K A Q K A D G T A T V M A I G T A H P P H I F P Q D T Y A D V Y F R A T N S E H K V E L K K K F D H I C K K T M I G K R Y F N Y D E E F L K K Y P N I T S Y D E P S L N D R Q D I C V P G V P A L G T E A A V K A I E E W G R P K S E I T H L V F C T S C G V D M P S A D F Q C A K L L G L H A N V N K Y C I Y M Q G C Y A G G T V M R Y A K D L A E N N R G A R V L V V C A E L T I M G L R A P N E T H L D N A I G I S L F G D G A A A L I I G S D P I I G V E K P M F E I V C T K Q T V I P N T E D V I H L H L R E T G M M F Y L S K G S P M T I S N N V E A C L I D V F K S V G I T P P E D W N S L F W I P H P G G R A I L D Q V E A K L K L R P E K F R A A R T V L W D Y G N M V S A S V G Y I L D E M R R K S A A K G L E T Y G E G L E W G V L L G F G P G I T V E T I L L H S L P L M	[ 0.02417653 -0.03156059 -0.01315243 ... -0.12423817 -0.0141133 0.10267284]	2h84_1	train_not_used
18076	2d3m_1	2	3.5	1	1	2d3m	G P G M S S L S N S L P L M E D V Q G I R K A Q K A D G T A T V M A I G T A H P P H I F P Q D T Y A D V Y F R A T N S E H K V E L K K K F D H I C K K T M I G K R Y F N Y D E E F L K K Y P N I T S Y D E P S L N D R Q D I C V P G V P A L G T E A A V K A I E E W G R P K S E I T H L V F C T S C G V D M P S A D F Q C A K L L G L H A N V N K Y C I Y M Q G C Y A G G T V M R Y A K D L A E N N R G A R V L V V C A E L T I M M L R A P N E T H L D N A I G I S L F G D G A A A L I I G S D P I I G V E K P M F E I V C T K Q T V I P N T E D V I H L H L R E T G M M F Y L S K G S P M T I S N N V E A C L I D V F K S V G I T P P E D W N S L F W I P H P G G R A I L D Q V E A K L K L R P E K F R A A R T V L W D Y G N M V S A S V G Y I L D E M R R K S A A K G L E T Y G E G L E W G V L L G F G P G I T V E T I L L H S L P L M	[ 0.02575039 -0.03027158 -0.01303659 ... -0.12482129 -0.01437643 0.10097801]	2h84_1	train_not_used
18077	3awj_1	2	3.5	1	1	3awj	G P G M T I K G S G S A A F E G T R L C P R V I K P D G P A T I L A I G T S N P T N I F E Q S T Y P D F F F D V T N C N D K T E L K K K F Q R I C D K S G I K K R H F H L T D E I L R K N P S I C K F K E A S L D P R Q D I A V L E V P K L A K E A A I S A I K Q W G Q P K S K I T H L V F A T T S G V D M P G A D F Q L A K L L G L R P T V K R V M L Y Q Q G C Y A G A T V L R V A K D L A E N N K G A R V L V A C S E V T A V T F R A P S E T H L D G L V G S A L F G D G A A A L I V G S D P V P Q E E K P L F E I H W A G E A V L P D S D G A I N G H L R E A G L I F H L L K D V P G L I S K N I D K V L A E P L E Y V H F P S Y N D M F W A V H P G G P A I L D Q I E A K L G L S T D K M Q A S R D V L A S Y G N M S S A S V L F V L D Q I R K N S E E L H L P T T G E G F E W G F V I G F G P G L T V E T L L L R S I N I	[ 0.01296911 -0.03995659 -0.02702748 ... -0.1195139 -0.01765512 0.11694007]	2h84_1	train_included_in_model
18078	5ccd_2	2	3.5	1	1	5ccd	G P G Q K I G I L G A M R E E I T P I L E L F G V D F E E I P L G G N V F H K G V Y H N K E I I V A Y S K I G K V H S T L T T T S M I L A F G V Q K V L F S G V A G S L V K D L K I N D L L V A T Q L V Q H D V D L S A F D H P L G F I P E S A I F I E T S G S L N A L A K K I A N E Q H I A L K E G V I A S G D Q F V H S K E R K E F L V S E F K A S A V E M E G A S V A F V C Q K F G V P C C V L R S I S N N A D E K A G M S F D E F L E K S A H T S A K F L K S M V D E L	[ 0.03464377 -0.10318734 0.01178627 ... -0.12787786 -0.04443969 -0.02163398]	3rze_1	train_not_used
18079	4g85_1	2	3.5	1	1	4g85	G P G S E F E L R R Q M A E R A A L E E L V K L Q G E R V R G L K Q Q K A S A E L I E E E V A K L L K L K A Q L G P D E S K Q K F V L K T P K G T R D Y S P R Q M A V R E K V F D V I I R C F K R H G A E V I D T P V F E L K E T L M G K Y G E D S K L I Y D L K D Q G G E L L S L R Y D L T V P F A R Y L A M N K L T N I K R Y H I A K V Y R R D N P A M T R G R Y R E F Y Q C D F D I A G N F D P M I P D A E C L K I M C E I L S S L Q I G D F L V K V N D R R I L D G M F A I C G V S D S K F R T I C S S V D K L D K V S W E E V K N E M V G E K G L A P E V A D R I G D Y V Q Q H G G V S L V E Q L L Q D P K L S Q N K Q A L E G L G D L K L L F E Y L T L F G I D D K I S F D L S L A R G L D Y Y T G V I Y E A V L L Q T P A Q A G E E P L G V G S V A A G G R Y D G L V G M F D P K G R K V P C V G L S I G V E R I F S I V E Q R L E A L E E K I R T T E T Q V L V A S A Q K K L L E E R L K L V S E L W D A G I K A E L L Y K K N P K L L N Q L Q Y C E E A G I P L V A I I G E Q E L K D G V I K L R S V T S R E E V D V R R E D L V E E I K R R T G Q P L	[ 0.03539516 -0.16401088 0.010983 ... -0.16781473 0.01844517 0.20757647]	3net_1	train_included_in_model
18080	3m1l_1	2	3.5	1	1	3m1l	G P G S F L A R Q L G V P Q P E T L R R Y R A G E P P L T G S L L I G G A G R V V E P L R A A L E K D Y D L V G N N L G G R W A D S F G G L V F D A T G I T E P A G L K G L H E F F T P V L R N L G R C G R V V V V G G T P E A A A S T N E R I A Q R A L E G F T R S L G K E L R R G A T T A L V Y L S P D A K P A A T G L E S T M R F L L S A K S A Y V D G Q V F S V G A D D S T P P A D W E K P L D G K V A I V T G A A R G I G A T I A E V F A R D G A H V V A I D V E S A A E N L A E T A S K V G G T A L W L D V T A D D A V D K I S E H L R D H H G G K A D I L V N N A G I T R D K L L A N M D D A R W D A V L A V N L L A P L R L T E G L V G N G S I G E G G R V I G L S S I A G I A G N R G Q T N Y A T T K A G M I G I T Q A L A P G L A A K G I T I N A V A P G F I E T Q M T A A I P L A T R E V G R R L N S L L Q G G Q P V D V A E A I A Y F A S P A S N A V T G N V I R V C G	[-0.01104123 -0.03762857 0.03093409 ... -0.11879066 0.00156827 0.09649229]	3rze_1	train_not_used
18081	3r6j_1	2	3.5	1	1	3r6j	G P G S K P F T L P I L T I G E L T N S R F P V P I D E L Y T S P N E S L V V Q P Q N G R C A L D G E L Q G T T Q L L P T A I C S F R G R I N Q K V S G E N H V W N M Q V T N I N G T P F D P T E D V P A P L G T P D F S G K L F G V L S Q R D H D N A C R S H D A V I A T N S A K F T P K L G A I Q I G T W E E D D V H I N Q P T K F T P V G L F E D G G F N Q W T L P N Y S G A L T L N M G L A P P V A P T F P G E Q I L F F R S H I P L K G G V A D P V I D C L L P Q E W I Q H L Y Q E S A P S Q S D V A L I R F T N P D T G R V L F E A K L H R S G Y I T V A N T G S R P I V V P A N G Y F R F D S W V N Q F Y S L A P M	[-0.01802969 0.0170303 -0.04029985 ... -0.05983469 -0.03066419 0.04036111]	5e6t_1	hold_out_set
18082	3i7f_1	2	3.5	1	1	3i7f	G P G S M A A T Q E K K P Q L P P V V L L K T P E L V S G E N F K V M P M H Q S Q P C Y K T G L K Y T E I E E L V P A M A E K T V T I R A R V Q A V R G K G N M V F L F L R K G I Y T C Q A L V M K S E T I S K E F V Q F C Q K I S A E S I C D I T G I V K A V E K P I E K A T Q Q D V E I H V T S I A V V S L A E Y P L P M Q I E D L T F P S S V F K K Q E E D I A K V D E K I A K F L K D N E G K D L T K R P L K D E Y A K L L K E K A S A Q K Y V K V S Q D T R L D N R M L D L R T V T N I A I F R I Q S A C C G L F R E F L T S Q K F V E I H T P K L I G C S S E G G S N I F E V K Y F D R K A Y L A Q S P Q L Y K Q M A I M G D F R K V F E V G P V F R A E N S N T R R H L T E F E G L D I E M E I V E N Y H E C I D V M E K L F T F I F D E I P K R F P D E L K V I R K Q Y P F E D L I Y R P F L R L T Y K E A I E M L R A S G E T I G D Y D D F T T P Q E V K L G E L I K A K Y N T D F Y I L D K F P A A I R P F Y T M P D I D D P N Y S N S Y D V F V R G Q E I T S G A Q R I H D P E F L M K R C I E K G V D P A T L K D Y I E S F R F G S W P H A G C G I G L E R I T M L Y L G I P N I R K V T L F P R D P I R L N P	[ 0.0376983 -0.03483636 -0.01454915 ... -0.14603414 -0.05881048 0.1089601 ]	2xti_1	train_not_used
18083	3oj7_1	2	3.5	1	1	3oj7	G P G S M A D S C I F C K I A Q K Q I P S T I V Y E D D E I F A F K D I N P I A P I H I L V I P K Q H I A S L N E I T E E N E A F I G K V L Y K V S L I G K K E C P E G Y R V V N N I G E D A G Q T V K H I H F H I L G G K K L A W D K L	[ 0.03682993 -0.07946795 -0.03742718 ... -0.15774523 -0.033878 -0.01587997]	3rze_1	train_not_used
18084	4yet_1	2	3.5	1	1	4yet	G P G S M A F K L P A L P Y G M R E L I P H I S E E T L S F H Y G K H H A G Y V N K L N S L I K G T P M E S C T I E E L I L G Q T G A V F N N A A Q I W N H T F Y W N S M G P N C G G E P T G P I R K K I E E K F G S F S A F K T D F S N L L A G H F G S G W G W L V L K D D G T A D I V Q T H D A G S P L K E N L G R P L L C C D V W E H A Y Y I D Y K N D R L S Y I N S W W N L V N W D F A N K N L E A P F K W S	[ 0.03352654 -0.11450515 0.05866487 ... -0.12492663 0.00580533 0.07907956]	1my6_1	train_not_used
18085	3ujh_1	2	3.5	1	1	3ujh	G P G S M A P T Q L E Q C A S H G K L L Q E K K K L E K L H L R D L L K D E A R N D L L I R S T D Q G V Y L D F S R Q K I T L E T L Q H L V N L A H E R Q V P A M V K R M F S G E K I N Q T E N R A V L H V A L R M P E G S E P V H V D G K N V L D E V H A V L R R I R V F S E K V R S G E I R G H T G K K L V N V I S I G I G G S Y L G T E F V H L A L A A E G Y A A E K A H G R Q I H F L A N V D P V D V W L A E R G F D P E E T L V V V I S K T F T T A E T M M N A R S V R D W Y L H H Y K G D E R A L G A H F C A V S T N L D G T S K F G I Q S D R V F G F W D W V G G R Y S V T S A V G I L P L A L Q Y G Y D V A Q E F L N G A H A M D V H F K T A E L A D N L P M L M G L I S V W N A T F F G Y S N V A V L P Y A Q A L L R F P A H I Q Q L T M E S N G K R V T M D G K T L D F D V G E I F F G E P G T N G Q H S F Y Q L I H Q G R V I P A E F I G F C K S Q R A I K L K E E P V S N H D E L M S N F F A Q P D A L A F G K T P E E L R K E G I P E K L V P H K T F P G D R P S C M L L F P E I S P F H I G Q L L A L Y E H R V A V E G W L W G I N S F D Q W G V E L G K V L A K G V R G I L Q K R R E G K A P H E S G Q S E L C S S T R K I L E H Y V Q Q S K A	[ 0.04903309 -0.07211888 -0.00632678 ... -0.13283026 0.00728487 0.06446446]	2wu8_1	train_not_used
18086	4di0_1	2	3.5	1	1	4di0	G P G S M A Q L K G S K T E E N L K Y A F A G E S Q A N R R Y L Y F A S K A D V E G Q N D I A A L F R S T A E G E T G H A H G H L E Y L E A V G D P A T G L P F G T S R Q N L Q S A I A G E T H E Y T D M Y P G M A K T A R D E G F E E I A N W F E T L A K A E R S H A N R Y T K A L D G L V D	[-0.02652303 0.00324127 -0.03609701 ... -0.06245394 -0.0122944 0.06010285]	4di0_1	train_included_in_model
18087	4exq_2	2	3.5	1	1	4exq	G P G S M A Q T L I N D T F L R A L L R E P T D Y T P I W L M R Q A G R Y L P E Y N A T R A R A G S F L G L A K H P D Y A T E V T L Q P L E R F P L D A A I L F S D I L T I P D A M G L G L D F A A G E G P K F A H P V R T E A D V A K L A V P D I G A T L G Y V T D A V R E I R R A L T D G E G R Q R V P L I G F S G S P W T L A C Y M V E G G G S D D F R T V K S M A Y A R P D L M H R I L D V N A Q A V A A Y L N A Q I E A G A Q A V M I F D T W G G A L A D G A Y Q R F S L D Y I R R V V A Q L K R E H D G A R V P A I A F T K G G G L W L E D L A A T G V D A V G L D W T V N L G R A R E R V A G R V A L Q G N L D P T I L F A P P E A I R A E A R A V L D S Y G N H P G H V F N L G H G I S Q F T P P E H V A E L V D E V H R H S R A I R S G T G S	[ 0.03443237 -0.10882611 -0.04007171 ... -0.20690355 0.07953064 0.10932496]	2eja_1	train_not_used
18088	3u0b_1	2	3.5	1	1	3u0b	G P G S M A S D L F S Q V V N S G P G S F L A K Q L G V P Q P E T L R R Y R P G D P P L A G S L L I G G S G R V A E P L R T A L A D D Y N L V S N N I G G R W A D S F G G V V F D A T G I T E A E G L K E L Y T F F T P L L R N L A P C A R V V V V G T T P A E A G S V H A Q V V Q R A L E G F T R S L G K E L R R G A T V S L V Y L S A D A K P G A T G L E S T M R F I L S A K S A Y V D G Q V F R V G A A D S T P P A D W D K P L D G K V A V V T G A A R G I G A T I A E V F A R D G A T V V A I D V D G A A E D L K R V A D K V G G T A L T L D V T A D D A V D K I T A H V T E H H G G K V D I L V N N A G I T R D K L L A N M D E K R W D A V I A V N L L A P Q R L T E G L V G N G T I G E G G R V I G L S S M A G I A G N R G Q T N Y A T T K A G M I G L A E A L A P V L A D K G I T I N A V A P G F I E T K M T E A I P L A T R E V G R R L N S L F Q G G Q P V D V A E L I A Y F A S P A S N A V T G N T I R V C G Q A M L G A	[-0.01682435 -0.03295922 0.01145036 ... -0.11657983 0.04044823 0.11405214]	3rze_1	train_included_in_model
18089	3p0t_1	2	3.5	1	1	3p0t	G P G S M A S I F T K I I N R E L P G R F V Y E D D D V V A F L T I E P M T Q G H T L V V P R E E I D N W Q D V D S A A F N R V M G V S Q L I G K A V C K A F R T E R S G L I I A G L E V P H L H V H V F P T R S L S D F G F A N V D R N P S P E S L D E A Q A K I K A A L A Q L A	[ 0.0111556 -0.09083149 0.01185737 ... -0.21546729 0.03755781 0.11018078]	3rze_1	train_included_in_model
18090	3r9p_1	2	3.5	1	1	3r9p	G P G S M D G S D G A R R V L V I N S G S S S L K F Q L V D P E F G V A A S T G I V E R I G E E S S P V P D H D A A L R R A F D M L A G D G V D L N T A G L V A V G H R V V H G G N T F Y R P T V L D D A V I A R L H E L S E L A P L H N P P A L Q G I E V A R R L L P D I A H V A V F D T G F F H D L P P A A A T Y A I D R E L A D R W Q I R R Y G F H G T S H R Y V S E Q A A A F L D R P L R G L K Q I V L H L G N G C S A S A I A G T R P L D T S M G L T P L E G L V M G T R S G D I D P S I V S Y L C H T A G M G V D D V E S M L N H R S G V V G L S G V R D F R R L R E L I E S G D G A A Q L A Y S V F T H R L R K Y I G A Y L A V L G H T D V I S F T A G I G E N D A A V R R D A V S G M E E L G I V L D E R R N L A G G K G A R Q I S A D D S P I T V L V V P T N E E L A I A R D C V R V L G G	[ 0.01575693 -0.08137994 0.04463429 ... -0.15909874 0.06833408 0.08877923]	3rze_1	train_included_in_model
18091	4ege_1	2	3.5	1	1	4ege	G P G S M D S G R F D T A V Y A R R L A A A A A A T E Q A G L A G L V I T P G Y D L R Y L I G S R A D T F E R L T A L V L P A S G V P T I V L P R L E L A S L K E S A A S D L G V C V R D W V D G D D P Y Q L V A V A L G G A P A A T A V T D S M P A L H L L P L A D A L G V L P V L A T D V L R Q L R M V K E A A E V D A L A K A G A A I D R V H A R V P A F L V P G R T E A Q V A A D I A E A I V A E G H S A V A F V I V G S G P H G A D P H H G Y S D R K L Q V G D I V V V D I G G T Y E P G Y Y S D S T R T Y S I G D P S P D V A Q Q Y S A L Q R A Q R A A V D A V R P G V T A A Q V D A A A R D V L A D A G L A E Y F V H R T G H G I G L C V H E E P Y I V A G N E L P L V A G M A F S I E P G I Y F P G R W G A R I E D I V V V T E N G A L S V N N R P H E L M V V P V	[-0.03811961 -0.05646841 -0.06358375 ... -0.19557947 0.08325687 0.14259608]	1wy2_1	train_not_used
18092	3r6f_1	2	3.5	1	1	3r6f	G P G S M E G C I F C T L Y R K G A N I I Y E T D R L F A L I D R Y P L S K G H F L V I P K A H H P Y L H N Y K P E E L S G V L D T I R H L V Q K F G F E R Y N I L Q N N G N H Q E V F H V H F H V I P F V S A D E R L M I N W K A K S V S D K E Y S E M V E E A R L R V S S	[ 0.06425712 -0.05968887 -0.01048307 ... -0.12210638 -0.06010276 -0.06422208]	3rze_1	train_included_in_model
18093	3nxs_1	2	3.5	1	1	3nxs	G P G S M K A V N V H E L A Q S I R D G D R S A L A R A I T L V E S T R A D H R E Q A Q Q L L L D L M P E A G S A M H V G I T G V P G V G K S T T I E A L G M H L I E A G H R V A V L A V D P S S T R T G G S I L G D K T R M A R L A V H P D A Y I R P S P T S G T L G G V A K A T R E T I V L L E A A G Y D V I L V E T V G V G Q S E V T V A G M V D T F V F L T L A R T G D Q L Q G I K K G V L E L A D V I V V N K A D G E H A V E A K A A A R E L S G A I R L I Y P R E S L W R P P V L T M S A V E G T G L P E L W E T V L R H R E V L E E A G E F E A R R R T Q Q V E W T W S M V R D A V L D R V M N H P E V R R I R D D V E Q R V R L G E L T P A L A A Q E I L D A A Q	[-0.03974991 -0.0704077 -0.02700546 ... -0.12927319 0.07970309 0.1162135 ]	2qm7_1	train_not_used
18094	3quv_1	2	3.5	1	1	3quv	G P G S M K I D V V T I F P E Y L Q P V R Q S L P G K A I D A G L V D V A V H D L R R W T H D V H K S V D D S P Y G G G P G M V M K P T V W G D A L D E I C T S E T L L V V P T P A G Y P F T Q E T A W Q W S T E D H L V I A C G R Y E G I D Q R V A D D A A T R M R V R E V S I G D Y V L N G G E A A A L V I I E A V L R L V P G V L G N A L S A Q E D S H S E G M A S L L E G P S Y T R P P S W R G M D V P P V L L S G D H A K I A A W R A E Q S R Q R T I E R R P D L L G F D S P T G E H G G D G L S	[ 0.03163904 -0.10010005 0.02943611 ... -0.1921935 0.09029403 0.15188581]	3rze_1	train_not_used
18095	4ds3_1	2	3.5	1	1	4ds3	G P G S M K R N R V V I F I S G G G S N M E A L I R A A Q A P G F P A E I V A V F S D K A E A G G L A K A E A A G I A T Q V F K R K D F A S K E A H E D A I L A A L D V L K P D I I C L A G Y M R L L S G R F I A P Y E G R I L N I H P S L L P L F P G L H T H Q R A L D A G M K L A G C T V H L V T E G M D E G P I L A Q A A V P V L D G D T A E T L A A R V L K A E H R L Y P L A L Q K F A A G E K A S N Q F S D G M V L S A	[ 0.02616489 -0.10105893 -0.01069436 ... -0.15128589 -0.02088833 0.03432069]	3rze_1	train_not_used
18096	4ewg_1	2	3.5	1	1	4ewg	G P G S M K R V V I T G M G G V T A L G S R W D E I E A A L K A G R N A V R R M P D W D Y F E S L H T R L A A P L P G F A Q P A D W P R K K T R S M G R V S M Y A V R A S E L A L A D A G F A G D E S I S D G R M G V A Y G S S S G S V E P I R A F G T M L E S G S M T D V T S N S Y V Q M M P H T T A V N V S L F W D L K G R I V P T S S A C A S G S Q A I G Y A Y E N I A M G K Q T L M L A G G A E E L S G P A V A V F D T L Y A T S T R N D E P H L T P R P F D A K R D G L V V G E G A A T L V L E E Y E H A K A R G A T I H A E I V G F G C N S D G A H M T Q P T A S T M A R A M Q L A L E D A K L D A N A I A Y V N A H G T S T D R G D V A E S Q A T A R T F G E R M P I S S L K S Y V G H T L G A C G A L E A W W T I E M M K R N W Y A P T L N L T E V D P A C A P L D Y I R G E A R A I D A E Y V M S N N F A F G G I N T S L I F R R V R	[-0.01424334 0.00392249 0.05035058 ... -0.1973894 0.01076487 0.13838771]	3rze_1	train_not_used
18097	4f4h_1	2	3.5	1	1	4f4h	G P G S M K T R I A L A Q L N V T V G D F A G N V A K I V A A A Q A A H D A G A H F L I A P E L A L S G Y P P E D L L L R P A F Y A A S D A A L A E L A A Q L K P F A G L A V L V G H P L R A P S A D G N A N R A I E R G V P P V D T Y N A A S L I V G G E V A G T Y R K Q D L P N T E V F D E K R Y F A T D A A P Y V F E L N G V K F G V V I C E D V W H A S A A Q L A K A A G A Q V L I V P N G S P Y H M N K D A V R I D I L R A R I R E T G L P M V Y V N L V G G Q D E L V F D G G S F V L D G A G E L V A K M P Q F E E G N A I V E F D G A R A L P A A I A P A L S V E A Q V Y R A L V L G V R D Y I G K N G F P G A I I G L S G G V D S A L V L A V A V D A L G A E R V R A V M M P S R Y T A G I S T T D A A D M A R R V G V R Y D E I A I A P M F D A F R A S L A A E F A G L A E D A T E E N I Q A R I R G T L L M A L S N K F G S I V L T T G N K S E M A V G Y C T L Y G D M A G G F A V I K D I A K T L V Y R L C R Y R N A A A E Y G Q P D I V P E R I L T R A P S A E L R E N Q T D Q D S L P P Y D V L D A I M R M Y M E E D R P L A E I V A A G Y S E A D V K R V T R L I K I N E Y K R R Q A P V G I R V T H R A F G R D W R Y P I T S R F V E S I D	[ 0.01278164 -0.10531917 0.01494187 ... -0.2679396 0.04119853 0.09004666]	3p52_1	train_not_used
18098	3u0i_1	2	3.5	1	1	3u0i	G P G S M L I T E M S D Y D I R E M I Q H K H V G R L G Y V V D D R P I I V P M T F R F S G G S F Y S F T T D G Q K T N A M R K N D A I C I L F D Q I E S Q T K W R T V L V Q G R Y R E I A R E D E E E A I V R I M A N E P T W W E P A Y T K T I T K E G T A R A L K P V F F R V D I E K L S G H Q A E	[ 0.01712759 -0.00887821 -0.00308066 ... -0.13147415 -0.0570002 0.00113564]	2hq9_1	train_not_used
18099	3mbd_1	2	3.5	1	1	3mbd	G P G S M M D C D H L L R L G M T A K K I L E N G K G I L A A D E T P K T L G R R F E K L G I T N T E E N R R K F R E I L F S T K G I E R Y I G G V I L N Q E T F E Q T S G S G V P L T E L L K K K G I E I G I K L D K G L I D Y K E K E K I S V G L E D L D L R C K S S A F K D A T F A K W R S L F Y F Y D G I P S E D C I N E N C S I L A K Y A I I C Q K N G L V P I V E P E V F L E G D Y S M K R S Y E V T R Q I L S T L M K Y L N Y E L V Y I P G V L I K A S Y V T S G Q L S N E K Y T P K K V A T F T L R A L L S T I P C G I P G I V F L S G G H G S E D A I G F L N A I N M E R G C R T W S L S F S F A R A L T D G V L E T W R G D D S N I E E A Q K I L L E T S F K A C R G A E G K L W D Q E	[ 0.07311434 -0.02924806 0.02596895 ... -0.06443759 -0.02559661 -0.01322993]	3rze_1	train_included_in_model
18100	3hfd_1	2	3.5	1	1	3hfd	G P G S M M D E K M T D L T E E Q K E T L K K L K L Y Q K E Y Y D Y E S K F E Y E L F L L R Q K Y H D L Y G P I Y D K R R E A L V G N G E A K I G T P N L P E F W L R A L R N N N T V S H V I E D H D E E I L V Y L N D I R C D Y I K K N K E K K E G F I L S F H F A P N P F F S N S V L T K T Y H M K C V D C D N E P V L L H T E A T V I D W Y D N K N I L K K N V V K K Q H N K N S R E V K T V Q Q T V N R D S F F H F F T S H K V P N S N V I K Q L S K H E V A Q L E M I I E G D Y E V A L T I K E R I I P Y A V D Y F L G I I I E S E S N S I V S D V D S S Y S	[ 0.00249654 0.02039676 0.02383882 ... -0.13162546 -0.03915747 -0.04043376]	3fs3_1	train_not_used
18101	3rmi_1	2	3.5	1	1	3rmi	G P G S M M Q E K I L S E L A Y L R Q S I D N F D I T L I H I L A E R F R C T Q A I G R L K A R Y N L P A V D P L R E Q Y Q I K R L R K L A I D T H F D P D F A E K F L K F I I K E V V H Q H E V I A E K Q K I K K E N L N E S Q N	[-0.01750963 -0.03224904 -0.05751489 ... -0.10439982 -0.01048006 0.09960189]	3rze_1	train_not_used
18102	3e8j_1	2	3.5	1	1	3e8j	G P G S M M S L P V E A V K E F L L K L Q D D I C H A I E A E D E Q A T F M E D K W T R E G G G G G R T R V I A N G A V I E K G G V N F S H V Y G K G L P G S S T E R H P D M A G C N Y Q A M G V S L V I H P K N P H V P T S H A N V R L F V A E K E G K E P V W W F G G G F D L T P Y Y A V E E D C Y Y F H H V A Q E L C R P F G A D V Y E R F K A W C D E Y F F I P H R N E A R G I G G L F F D D L N E W P F E K C F A F M Q A V G K G F I D A Y I P I V N R R K N T P Y T E Q Q V E F Q E F R R G R Y A E F N L V I D R G T K F G L Q S G G R T E S I L M S L P P R A R W G Y N W H P E P G T P E A R L T E Y F L T K K Q W V	[-0.05941869 -0.00380498 -0.04463945 ... -0.04338848 0.04486692 -0.06165775]	3ejo_1	train_not_used
18103	3m4q_1	2	3.5	1	1	3m4q	G P G S M M T E A T T T P V E T P I V C N I R D A A G L E G K L V T F K G W A Y H I R K A R K T L I F V E L R D G S G Y C Q C V I F G K E L C E P E K V K L L T R E C S L E I T G R L N A Y A G K N H P P E I A D I L N L E M Q V T E W K V I G E S P I D L E N I I N K D S S I P Q K M Q N R H I V I R S E H T Q Q V L Q L R S E I Q W Y F R K Y Y H D N H F T E I Q P P T I V K T Q C E G G S T L F K L Q Y F N E P A Y L T Q S S Q L Y L E S V I A S L G K S F C M L S S Y R A E Q S R T V R H L A E Y L H L E A E L P F I S F E D L L N H L E D L V C T V I D N V M A V H G D K I R K M N P H L K L P T R P F K R M T Y A D A I K Y C N D H G I L N K D K P F E Y G E D I S E K P E R Q M T D E I G C P I F M I H F P S K M K A F Y M S K V P G H P D L T E S V D L L M P G V G E I V G G S M R I W N Y D E L M G A Y K A N G L N P D P Y Y W Y T Q Q R K Y G S C P H G G Y G L G V E R L V M W L L G E D H I R K V C L Y P R Y L E R C E P	[ 0.01805244 -0.00753431 -0.00790678 ... -0.11409612 -0.03088942 0.078113 ]	2xti_1	train_included_in_model
18104	3lsq_1	2	3.5	1	1	3lsq	G P G S M M V L D I Q L F R D E T G A N I I R E S Q R R R F A D P D I V D A I I E A D K K W R R T Q F L T E A S K K L I N I C S K A V G A K K K A K E A D G D T S E I P P Q V K E A Y E N G T L K G E Q V E Q L C V L Q L K Q L S K D L S D Q V A G L A K E A Q Q L E E E R D K L M L N V G N I L H E S V P I A Q D E E T G N T V V R T F G N T T K R A K L N H V S I M E R L G M M D T S K A V T S M A G G R S Y V L K G G L V Q L Q V A L V S Y S L D F L V K R G Y T P F Y P P F F L N R D V M G E V A Q L S Q F D E E L Y Q V S G D G D K K Y L I A T S E M P I A A Y H R G R W F T E L K E P L K Y A G M S T C F R K E A G A H G R D T L G I F R V H Q F D K I E Q F V V C S P R Q E E S W R H L E D M I T T S E E F N K S L G L P Y R V V N I C S G A L N N A A A K K Y D L E A W F P A S G A F R E L V S C S N C T D Y Q S Q S V N C R Y G P N L R G T A A Q N V K E Y C H M L N G T L C A I T R T M C C I C E N Y Q T E E G V V I P D V L R P Y M M G I E M I R F E N N A Q A E G T T P D K G E	[ 0.01125953 -0.04500145 0.00732883 ... -0.09185879 -0.01609779 0.12433326]	2dq3_1	train_not_used
18105	4qq7_1	2	3.5	1	1	4qq7	G P G S M M V L Y S G T T C P F S Q R C R L V L F E K G M D F E I R D V D L F N K P E D I S V M N P Y G Q V P I L V E R D L I L Y E S N I I N E Y I D E R F P H P Q L M P A D P V Q R A R A R L F L L N F E K E L F V H V S T L E N E K G K A A E K N H E K A R L A I R D R L T Q L A P I F V K N K Y M L G E E F S M L D V A I A P L L W R L D H Y G I E L S K N A A P L M K Y A E R I F S R P A Y I E A L T P S E K V M R R	[ 0.02188268 0.00910595 0.01749653 ... -0.16539498 -0.05054688 0.0242227 ]	3rze_1	train_not_used
18106	3kw3_1	2	3.5	1	1	3kw3	G P G S M N K S A K D T A N P L F P A T A I A T I D V R A I V A N Y R T L A Q H V A P T E C S A V V K A N A Y G L G A H K I A P A L Y Q A G C R T F F V A Q I E E A L Q L K A V L P E N V M I A L L N G F P H K A E E F V A Q S G I I P L L N S W S T I E D W Q T L C Q K K N K K F P A I I Q V D T N M S R L G L D K K E L Q K L I K N P T I F E K A E I K Y I L S H L A N G E D A S H S S N N K Q L A A F K R V L A Q L P T C K V S F A N S G G I F L G S D F Y F D L V R P G I A L Y G V D P H G K H P T P L K A V V K V E A Q V L Q S R F I D A G I P V G Y R E S F M T R R P S T L A T I S I G Y A D G W P R I L S N K G T V Y F N G H K L P I V G H I S M D S I I V D A T D L D K K P Q R G D W V E L I G P H Q P L E K V S T D T N T I P H E I L T S L G K R Y K R I Y I	[-0.03535241 -0.10875038 -0.04491949 ... -0.10553679 -0.01760789 0.04539849]	1rcq_1	train_included_in_model
18107	3uw3_1	2	3.5	1	1	3uw3	G P G S M N V G L V G W R G M V G S V L M Q R M Q E E G D F D L I E P V F F S T S N A G G K A P S F A K N E T T L K D A T S I D D L K K C D V I I T C Q G G D Y T N D V F P K L R A A G W N G Y W I D A A S S L R M K D D A V I I L D P V N L N V I K D A L V N G T K N F I G G N C T V S L M L M A L G G L F R E N L V D W M T A M T Y Q A A S G A G A Q N M R E L L A Q M G T L N G A V A A Q L A D P A S A I L D I D R R V L A A M N G D A M P T S Q F G V P L A G S L I P W I D K D L G N G M S R E E W K G G A E T N K I L G K P A M G E P G S V P V D G L C V R I G A M R C H S Q A L T I K L K K D V P L D E I N G I L A S A N D W V K V V P N E R E A S M R D L S P A K V T G T L S V P V G R L R K L A M G G E Y L S A F T V G D Q L L W G A A E P L R R M L R I L L D K	[-0.00477162 -0.06229172 0.0248505 ... -0.26008356 -0.00140771 0.16179864]	1mb4_1	train_not_used
18108	3luz_1	2	3.5	1	1	3luz	G P G S M P Q S A V M N V M V Q A A M K A G R S L V R D Y G E V Q N L Q V S L K G P A D Y V S Q A D R K A E K I I F N E L S K A R P K F G F L M E E S E E I I G E D S Q H R F I V D P L D G T T N F L H G I P F F A V S I A L E S Q G K I V A G V I Y N P I N D E L F T A E R G S G A F F N D R R C R V S A R R R L E D C V I A T G M P H L G R P G H G T Y L I E L R N V M A E V S G I R R F G T A A L D L A Y V A A G R T D G F W E D N L Q I W D M A A G I L M V R E A G G F V T D K E G G N D I F R K K N I I A G N E H I R I K L E R A L K K G I	[-0.02365519 -0.00719445 0.02897004 ... -0.10338505 -0.12183626 0.01958518]	3luz_1	train_not_used
18109	3hv0_1	2	3.5	1	1	3hv0	G P G S M P W E V K A D N A Y G I D Y N K L I D K F G C K L I T K D M I E R M E R L T G Q K A H H F F R R N I F L S H R D F E K I L D V Y E K G E L F Y L Y T G R G P S S E S L H V G H L V P F L F T K Y L Q D T F K V P L V I Q L T D D E K F I F K S N L T L E E T H N Y A Y E N M K D I I A C G F D P E L T F I F T N L E Y I A E L Y P D I L R I E K K I S C S Q I K S I F G F K D S C N V G K F A F P A V Q A A P A F S S S F P H I F G G R T D I H C L V P H A I D Q D P Y F R M V R D V A P R L G Y L K P S S I H S I F L P S L Q G S Q T K M S A S V Q N S S I F V N D N E E S I R N K I M K Y A F S G G Q A T E E E Q R R L G A N L D V D V S W Q Y L R F L M E D D E K L E E I G K K Y S S G E M L S G E I K S I L V Q E L V K L T K N H Q K N R E A I N D D V I A K F T N K S R E Q L L K L F I N K K	[ 0.02982609 -0.04910264 0.02218506 ... -0.06581958 -0.05039019 0.02756327]	3rze_1	train_included_in_model
18110	4ed9_1	2	3.5	1	1	4ed9	G P G S M Q N T P L D G L K V V E L A R I L A G P W V G Q T L C D L G A D V I K V E S P E G D D T R T W G P P F I D V E G E R S A A Y F H A C N R G K R S I T A D F R T E E G R E L V R R L V A E A D V V I E N F K L G G L D K Y G L D Y E S L K A I N P Q L I Y C S I T G F G H T G P Y A E R A G Y D F M I Q G M G G I M D L T G E P D R E P Q K I G V A F A D I F T G L Y S V I A I Q S A L I M R A R T G K G Q H I D M A L F D C M S G V L A N Q A M N Y L A S G K S P K R M G N A H P N I A P Y Q T L S V S D G Y F I I A C G N D G Q F G K L S T L L G I G E L A K D E R F A T N S A R V A N R A A L T A L L E E R T K Q W K R D D L L A E L A K I G V P A G P I N T V A D V F A D P Q F K A R G M K I D P Q G V P G L R T P I R F S D A D L K L D S R S P K L N E H G A A I R A E L D K G	[-0.01688129 -0.02509807 0.06708208 ... -0.1758767 0.0161948 0.00151549]	4ed9_1	train_not_used
18111	3e60_1	2	3.5	1	1	3.00E+60	G P G S M R R V V I T G L G L V S P L A G D V E Y S W K R L L E G K S G V R R I T E F D V S D L S C Q I A A R I P V G D G T N G T Y N A D L H M E S K E Q R K V D A F I V Y A I A A A D Q A L A D A E W F P K S D E D Q I C T G V L I G S G I G G I E G I V E A G Y T L R D K G P R R I S P F F I P G R L I N L A S G Y V S I K Y G L R G P N H S V V T A C S T G A H A I G D A A R L I A L G D A D V M L A G G T E S P I N R I S L A G F S A C R A L S T C R N D D P E R A S R P Y D V D R D G F V M G E G A A I V V L E E L E H A K K R G A R I Y A E I I G Y G L S G D A Y H I T A P S E S G E G A Q R S M M A A L K R A Q V N V S E L D Y I N A H G T S T M A D V I E L A A V E R V L G Y Y A P Q V S M S S T K S S I G H L L G A A G A A E A I F C V L A I R D N I A P A T L N L E N P S I E T K I D L V P H K P R E R K I D T V L S N S F G F G G T N A S L V M R R F S E	[ 0.03291767 -0.0596695 0.00045593 ... -0.19399261 0.05650159 0.0659531 ]	3rze_1	train_included_in_model
18112	3u0f_1	2	3.5	1	1	3u0f	G P G S M R R V V V T G M G I V S S I G S N T E E V T A S L R E A K S G I S R A E E Y A E L G F R C Q V H G A P D I D I E S L V D R R A M R F H G R G T A W N H I A M D Q A I A D A G L T E E E V S N E R T G I I M G S G G P S T R T I V D S A D I T R E K G P K R V G P F A V P K A M S S T A S A T L A T F F K I K G I N Y S I S S A C A T S N H C I G N A Y E M I Q Y G K Q D R M F A G G C E D L D W T L S V L F D A M G A M S S K Y N D T P S T A S R A Y D K N R D G F V I A G G A G V L V L E D L E T A L A R G A K I Y G E I V G Y G A T S D G Y D M V A P S G E G A I R C M K M A L S T V T S K I D Y I N P H A T S T P A G D A P E I E A I R Q I F G A G D V C P P I A A T K S L T G H S L G A T G V Q E A I Y S L L M M Q N N F I C E S A H I E E L D P A F A D M P I V R K R I D N V Q L N T V L S N S F G F G G T N A T L V F Q R Y Q G	[ 0.00700897 -0.0122089 0.05629468 ... -0.22708386 0.02219178 0.13572358]	3rze_1	train_not_used
18113	4dq8_1	2	3.5	1	1	4dq8	G P G S M S A S R P N R V V L V L N S G S S S L K F Q L V E P D S G M S R A T G N I E R I G E E S S S V P D H D A A L R R V F E I L A E D D I D L Q S C G L V A V G H R V V H G G K D F Y E P T L L N D A V I G K L D E L S P L A P L H N P P A V L C I R V A R A L L P D V P H I A V F D T A F F H Q L P P A A A T Y A I D R E L A D V W K I R R Y G F H G T S H E Y V S Q Q A A E F L G K P I G D L N Q I V L H L G N G A S A S A V A G G R P V E T S M G L T P L E G L V M G T R S G D L D P G V I G Y L W R T A K L G V D E I E S M L N H R S G M L G L A G E R D F R R L R A M I D D G D P A A E L A Y D V F I H R L R K Y V G A Y L A V L G H T D V V S F T A G I G E H D A A V R R D T L A G M A E L G I S L D E R R N A C P S G G A R R I S A D D S P V T V L V I P T N E E L A I A R H C C S V L V A	[ 0.01508192 -0.08065563 0.02882555 ... -0.1623658 0.03900398 0.10440814]	3rze_1	train_not_used
18114	4f0l_1	2	3.5	1	1	4f0l	G P G S M S D Q S S Q H F I H A R Q A L L P D G W A E N V R I G I A G G V I C S I E T G V L A G P D D E R Q S V V V A G M A N L H S H A F Q Y G M A G L A E R R G P S A D S F W S W R E I M Y K F A L T M T P E Q A E A V A L R L Y V D M L E A G F T R V G E F H Y L H H D C D G T P Y A N L S E M A D R I A A A A T T A G M G L T L L P V F Y A H S G F G G A A A N E G Q R R F I N D P E R F A R L I E G C R K T L E G F E G A V L G V A P H S L R A V T P D E L D S V T Q L L P D A P V H I H V A E Q V K E V E D C I A W S G K R P V E W L L D H Q D V T A R W C L I H A T H M S D E E T K H M A K A G A I A G L C P V T E A N L G D G T F N A T E F A A A G G K F G I G S D S N V L I G I G D E L R Q L E Y S Q R L Y H R A R N V L A A N E G S T G R A L F D G A V L G G N I A M G R P E D G L K K G A S A D F V S L D V E R L P H A K G D V V L D G W I F A G R A H V C D V W V R G V K Q V E G G R H R L R D E A E R A F Q K A L G E L L A	[ 0.0302471 -0.11403444 -0.02535175 ... -0.18381374 0.00076294 0.09131974]	3mdu_2	train_not_used
18115	3svk_1	2	3.5	1	1	3svk	G P G S M S E E A F I Y E A I R T P R G K Q K N G S L T E V K P L N L V V G L V D E L R R R Y P D L D E T L I S D M I L G V V S P V G D Q G G D I A R T A V L A A G L P E T T G G V Q L N R F C A S G L E A V N T A A Q K V R S G W D D L V L A G G V E S M S R V P M G S D G G A W A T D P E T N Y R I G F V P Q G I G A D L I A T L E G F S R E D V D A Y A L R S Q Q K A A A A W S G G Y F A K S V V P V R D Q N G L V I L D H D E H M R P D T T M E G L A K L K T A F D G V G E M G G F D D V A L Q K Y H W V E K I N H V H T G G N S S G I V D G A A L V L V G S E K A G K S Q G L T P R A R I V A T A T S G S D P V I M L T G P T P A T R K V L D R A G L T I D D I D L F E L N E A F A S V V L K F Q K D L N I P D E K L N V N G G A I A M G H P L G A T G A M I T G T M V D E L E R R N A R R A L I T L C I G G G M G V A T I I E R V	[ 0.01308107 -0.00580767 -0.0001955 ... -0.1546492 0.00685645 0.10165624]	3rze_1	train_not_used
18116	4eg0_1	2	3.5	1	1	4eg0	G P G S M S G I D P K R F G K V A V L F G G E S A E R E V S L T S G R L V L Q G L R D A G I D A H P F D P A E R P L S A L K D E G F V R A F N A L H G G Y G E N G Q I Q G A L D F Y G I R Y T G S G V L G S A L G L D K F R T K L V W Q Q T G V P T P P F E T V M R G D D Y A A R A T D I V A K L G L P L F V K P A S E G S S V A V L K V K T A D A L P A A L S E A A T H D K I V I V E K S I E G G G E Y T A C I A G D L D L P L I K I V P A G E F Y D Y H A K Y V A N D T Q Y L I P C G L P A E Q E T E L K R I A R R A F D V L G C T D W G R A D F M L D A A G N A Y F L E V N T A P G M T D H S L P P K A A R S I G I G Y S E L V V K V L S L T L N D	[ 0.05535791 -0.05658398 -0.00779658 ... -0.122784 -0.00743522 0.04037597]	3rze_1	train_included_in_model
18117	4j75_1	2	3.5	1	1	4j75	G P G S M S K D V T P W D V N I N N E E G I N Y N K L I K E F G C S K I T E N H I K R I E K L T N S K A H H F I R R G I F F S H R D L D F L L N Y Y E Q H K C F Y I Y T G R G P S S L S M H L G H L I P F Y F C K Y L Q E A F N V P L V I Q L S D D E K Y L F N Q N Y S L E Y I N T L T N E N V K D I I S V G L N P E L T F I F K N T E Y A G Y L Y P T V L S I H K K T T L N Q S M N V F G F N H S D N I G K I S Y P S F Q I A P C F S Q C F P N F L G K N I P C L V P Q G I D Q D P Y F R L S R D I A V K M A L H K P V V V H S V F M P G L Q G V N S K M S S T K K K K D D N G K S N S T F D H N N S V I F L T D T P E Q I K N K I N K Y A F S G G G T T I Q E H R E K G G N L D K D I S Y Q Y L R Y L L E D D N K L N E I G E K Y K K G E M L S G E I K K I L I D V L T E L V L K H Q E K K K S L T D E E I S Y F F D P N K P S L Q K F K N M	[ 0.01916524 -0.05231716 0.02347689 ... -0.08484975 -0.05012635 -0.0395451 ]	3rze_1	train_not_used
18118	3nrr_1	2	3.5	1	1	3nrr	G P G S M S N S Y E G C G D L T I F V A V A L N K V I G H K N Q I P W P H I T H D F R F L R N G T T Y I P P E V L S K N P D I Q N V V I F G R K T Y E S I P K A S L P L K N R I N V I L S R T V K E V P G C L V Y E D L S T A I R D L R A N V P H N K I F I L G G S F L Y K E V L D N G L C D K I Y L T R L N K E Y P G D T Y F P D I P D T F E I T A I S P T F S T D F V S Y D F V I Y E R K D C K T V F P D P P F D Q L L M T G T D I S V P K P K Y V A C P G V R I R N H E E F Q Y L D I L A D V L S H G V L K P N R T G T D A Y S K F G Y Q M R F D L S R S F P L L T T K K V A L R S I I E E L L W F I K G S T N G N D L L A K N V R I W E L N G R R D F L D K N G F T D R E E H D L G P I Y G F Q W R H F G A E Y L D M H A D Y T G K G I D Q L A E I I N R I K T N P N D R R L I V C S W N V S D L K K M A L P P C H C F F Q F Y V S D N K L S C M M H Q R S C D L G L G V P F N I A S Y S I L T A M V A Q V C G L G L G E F V H N L A D A H I Y V D H V D A V T T Q I A R I P H P F P R L R L N P D I R N I E D F T I D D I V V E D Y V S H P P I P M A M S A	[ 0.00199233 -0.02339474 -0.00336522 ... -0.14127256 0.0279485 0.01675045]	1bkp_1	train_included_in_model
18119	4fry_1	2	3.5	1	1	4fry	G P G S M S T T V A Q I L K A K P D S G R T I Y T V T K N D F V Y D A I K L M A E K G I G A L L V V D G D D I A G I V T E R D Y A R K V V L Q E R S S K A T R V E E I M T A K V R Y V E P S Q S T D E C M A L M T E H R M R H L P V L D G G K L I G L I S I G D L V K S V I A D Q Q F T I S Q L E H Y I H G T P S V T S V	[ 0.01617538 -0.05806411 -0.01877224 ... -0.26720908 0.01355525 0.03781697]	4fry_1	train_not_used
18120	3ndo_1	2	3.5	1	1	3ndo	G P G S M T D H T R A Q V A A L V D H T L L K P E A T P S D V T A L V D E A A D L G V F A V C V S P P L V S V A A G V A P S G L A I A A V A G F P S G K H V P G I K A T E A E L A V A A G A T E I D M V I D V G A A L A G D L D A V S A D I T A V R K A V R A A T L K V I V E S A A L L E F S G E P L L A D V C R V A R D A G A D F V K T S T G F H P S G G A S V Q A V E I M A R T V G E R L G V K A S G G I R T A E Q A A A M L D A G A T R L G L S G S R A V L D G F G S A	[-0.01242563 -0.05657749 0.01541211 ... -0.19444852 0.0940555 0.09393733]	3rze_1	train_included_in_model
18121	3rr2_2	2	3.5	1	1	3rr2	G P G S M T I A E N I T Q L I G G T P L V R L R R V T D G A A A D V V A K L E S F N P A G S I K D R I G V A M I D A A E K A G L I K P D T I I L E P T S G N T G I A L A M V S A A R G Y K C V L T M P D T M S I E R R M L L R A Y G A E L V L T P G A E G M A G A I A K A E E L A K T D D R Y F I P Q Q F E N P A N P A V H A V T T A E E V W R D T D G K V D I F V S G V G T G G T I T G V A Q V I K Q R R P S A Q F V A V E P A A S P V L S G G Q K G P H P I Q G I G A G F V P P V L D L A L V D E V I T V G N D D A L E L A R R M A T E E G L L V G I S S G A A V W A A R E L A H R P E N A G K L I V V V L P D F G E R Y L S T V L F A D L S E	[-0.01515213 -0.03183367 0.0118325 ... -0.17382355 0.02347633 0.07173889]	2v03_1	train_not_used
18122	3tk1_1	2	3.5	1	1	3tk1	G P G S M T Q T V K D L A A A I R S G D R A A L P R A I T L V E S T R A D H R E R A Q E L L L E L M P D A G R A M H V G I T G V P G V G K S T S I E A L G M H L I E Q G H R V A V L A V D P S S V R S G G S I L G D K T R M A R L A V H P D A Y V R P S P S S G T L G G V A K A T R E T I V L L E A A G F D V V L V E T V G V G Q S E V T V A D M V D T F V F L T L A R T G D Q L Q G I K K G V L E L A D I V V V N K A D G E H A V E A R K A A R E L A G A M R L I Y P R E T L W R P P V L T M S A L E G T G V A E L W E T V L K H R Q V L I D A G E F E K R R R D Q E V N W M W T M V R D A V I D R V M T S P G V R E I R A E V E R Q V R E G E L T A A L A A Q R L L D A A E L R	[-0.03688054 -0.0730006 -0.02797937 ... -0.1191606 0.07028941 0.12327334]	2qm7_1	train_included_in_model
18123	4efz_1	2	3.5	1	1	4efz	G P G S M T V E G F F D P A T C T I S Y L L F D S G S G E C A L I D S V L D Y D P K S G R T R T A S A D Q L I A R V A A L G A R V R W L L E T H V H A D H L S A A P Y L K T R V G G E I A I G R H V T R V Q D V F G K L F N A G P A F A H D G S Q F D R L L D D G D T L A L G A L S I R A M H T P G H T P A C M T Y V V T E A H A A H D A R D A A A F V G D T L F M P D Y G T A R C D F P G G D A R S L Y R S I R K V L S L P P A T R L Y M C H D Y Q P N G R A I Q Y A S T V A D E L R E N V H I R E G V T E D D F V A M R T A R D A T L D M P V L M L P S V Q V N M R A G R L P E P E D N G V R Y L K I P L D A I	[ 0.02994226 -0.06437482 -0.01739048 ... -0.24477337 0.01898167 0.10722774]	2xf4_1	train_not_used
18124	3p4i_1	2	3.5	1	1	3p4i	G P G S M V D G S D G A R R V L V I N S G S S S L K F Q L V D P E S G V A A S T G I V E R I G E E S S P V P D H D A A L R R A F D M L A G D G V D L N T A G L V A V G H R V V H G G N T F Y R P T V L D D A V I A R L H E L S E L A P L H N P P A L L G I E V A R R L L P G I A H V A V F D T G F F H D L P P A A A T Y A I D R E L A D R W Q I R R Y G F H G T S H R Y V S E Q A A A F L D R P L R G L K Q I V L H L G N G C S A S A I A G T R P L D T S M G L T P L E G L V M G T R S G D I D P S V V S Y L C H T A G M G V D D V E S M L N H R S G V V G L S G V R D F R R L R E L I E S G D G A A Q L A Y S V F T H R L R K Y I G A Y L A V L G H T D V I S F T A G I G E N D A A V R R D A V S G M E E L G I V L D E R R N L P G A K G A R Q I S A D D S P I T V L V V P T N E E L A I A R D C V R V L G G	[ 0.01437905 -0.08491007 0.04519925 ... -0.15550576 0.07412538 0.08693419]	3rze_1	train_not_used
18125	3qua_1	2	3.5	1	1	3qua	G P G S M V V A R V Y V G D V K E G Q D R Q W A V C V Y C A S G P T H P E L L E L A A E V G S S I A A R G W T L V S G G G N V S A M G A V A Q A A R A K G G H T V G V I P K A L V H R E L A D V D A A E L I V T D T M R E R K R E M E H R S D A F I A L P G G I G T L E E F F E A W T A G Y L G M H D K P L I L L D P F G H Y D G L L T W L R G L V P T G Y V S Q R A M D S L V V V D N V E A A L E A C A P E	[-0.0159857 -0.07803285 0.00380909 ... -0.18177292 0.05061303 0.12988336]	1t35_1	train_included_in_model
18126	4em8_1	2	3.5	1	1	4em8	G P G S M V V K R V F L S S D H A G V E L R L F L S A Y L R D L G C E V F D C G C D P K E H S V D Y P D Y V H D V V R E V S D T S F G V L I C G T G I G M S I A A N R H K N I R A A L C S S T M L A K L S R E H N D A N V L C F G S R Y I D P D T A Q S V L Y T F M T T A F L G G R H A V R V Q K L G E	[ 0.04951841 -0.11464403 0.02703875 ... -0.1911413 0.00770362 0.06061285]	3rze_1	train_included_in_model
18127	4wny_1	2	3.5	1	1	4wny	G P G S M Y S I I L V A L D G S Q T A S H A L D A A L E L A A D A H A R L V P V Y V V D M P V F A F D T P G Y D P S I L V D A F R E E G R R V L D D A Q A R M T R R G V A G A P R L V E V E P P G E D V A E R L E R A A R E I G A S L I V M G T H G R R G V R R L M L G S V A E R L L R H A R C P V L M I P A R G A P A A D A N A T H P T E T A	[-0.02419558 -0.03610535 -0.03351071 ... -0.16500431 -0.05102266 0.02925204]	2z08_1	train_not_used
18128	4q6r_1	2	3.5	1	1	4q6r	G P G S Q P E S L W S R F K K K C F K L T R K M P I I G R K I Q D K L N K T K D D I S K N M S F L K V D K E Y V K A L P S Q G L S S S A V L E K L K E Y S S M D A F W Q E G R A S G T V Y S G E E K L T E L L V K A Y G D F A W S N P L H P D I F P G L R K I E A E I V R I A C S L F N G G P D S C G C V T S G G T E S I L M A C K A Y R D L A F E K G I K T P E I V A P Q S A H A A F N K A A S Y F G M K I V R V P L T K M M E V D V R A M R R A I S R N T A M L V C S T P Q F P H G V I D P V P E V A K L A V K Y K I P L H V D A C L G G F L I V F M E K A G Y P L E H P F D F R V K G V T S I S A D T H K Y G Y A P K G S S L V L Y S D K K Y R N Y Q F F V D T D W Q G G I Y A S P T I A G S R P G G I S A A C W A A L M H F G E N G Y V E A T K Q I I K T A R F L K S E L E N I K G I F V F G N P Q L S V I A L G S R D F D I Y R L S N L M T A K G W N L N Q L Q F P P S I H F C I T L L H A R K R V A I Q F L K D I R E S V T Q I M K N P K A K T T G M G A I Y G M A Q T T V D R N M V A E L S S V F L D S L Y S T D T V T Q G S Q M N G S P K P H	[ 0.04510244 -0.07246775 -0.02882782 ... -0.19478202 0.02231401 0.07126518]	4q6r_1	train_not_used
18129	4p37_1	2	3.5	1	1	4p37	G P G S S E N R N R K L S Y Q E Y Y V D G D Y E E V R K K L P E I I K Q A R I K A S Q V M E P T I Y E K R V V M E I I K D F I R D K G R K V Y G G T A L N E T I K K K N P E D A I Y D S Y L F S D I E F Y S P T P V P D L K E L C D I L Y H K G Y D P V Q G K E A Q H E E T Y S I F V N L Q L Y C D I T Y V P T K V Y H G I K T I E I D G I N Y T H P H F M L I D Y L R M I N Q P L T A A E Q R W E K A F D R M Y V L L K N Y P M E K Y D N S M R I T S P R D D I Q M Y I G K V K S E F M K I P E I Q E S C L I S G F D A Y N F F I R H A M G D R K V E Q M A R I K N D Y N S L K N F I T V L P F M E L I S V K Y K D T V E K L Y N F L R E K V V N P D L I T I D E Y F P L F Q F T G Y S V S I N Y D G I P I V K V Y E A D G Y C V P D I K T T S G Y R Y V S Y Q Y I L M I M Y I S K F K A H L D K N K E M Y F N Y G I A I S N L V Q A R N S Y L N Q K N I G V I N D T V F S E F R I G C I G T T V S Y T R M S R L R M L E K K K Q G K V I Q F V Y T P K Q Y F S Q T P E Q Q N N F D E S M K K Y R F K N T S G N K I T I P K N L L F K I D E R G N I S E E I S T E E A Y I T E D T T S I N T T T D I N T N	[ 0.10247016 0.00146097 -0.00971069 ... -0.02649523 -0.05446628 0.0074527 ]	4p37_1	train_not_used
18130	3ry8_1	2	3.5	1	1	3ry8	G P G S S K P F T L P I L T L G E L T N S R F P L P I D V L Y T N P N E S A I V Q C Q N G R C T L D G E L Q G T T Q L L P T G I C A F R G K V T Q Q V Q D E H R G T H W N M T V T N L N G T P F D P T E D V P A P L G T P D F S G Q I Y G V I S Q R N T N T V P G E G N L P A N R A H E A V I A T Y S P K F T P K L G N I Q F S T W E T Q D V S S G Q P T K F T P V G L A S V D A N S H F D Q W T L P S Y S G A L T L N M N L A P S V A P V F P G E C L L F F R S F I P L K G G Y G N P A I D C L M P Q E W V Q H L Y Q E S A P S L S D V A L V R Y V N P E T G R T L F E A K L H R N G F L T V A R N S A G P V V A P T N G Y F R F D S W V N Q F Y T L A P M	[ 0.01325535 -0.00268508 -0.04150246 ... -0.07759526 -0.03175821 0.00529344]	5e6t_1	hold_out_set
18131	4b8x_1	2	3.5	1	1	4b8x	G P G V P S M A A I T S I M R A Q Q I L L G E V D A V V K P Y G L T F A R Y E A L V L L T F S K S G E L P M S K I G E R L M V H P T S V T N T V D R L V R S G L V A K R P N P N D G R G T L A T I T D K G R E V V E A A T R D L M A M D F G L G A Y D A E E C G E I F A M L R P L R V A A G D F D E D	[-0.03418111 -0.01085878 -0.08037043 ... -0.2293978 0.14528498 0.15010919]	3rze_1	train_not_used
18132	5h69_1	2	3.5	1	1	5h69	G P H M A A Q K T E L E Q H E A L L H Q A R Q Y R Q Q T K A R Q Q W L E E M Q H D Y S G F V Q G V K E V L K A R D L L P G I H G A I V E L I R V P D R Y E T A I E T A L G G A M Q H I V V D S E Q A A R Q A I H Y L K T N G Y G R A T F L P L D V I K A R A L S E R E R A A I D R H P A F V G I A S E L V E Y D R A Y R A A I A H L L G H V I V T A D L K G A N E L A K L L H Y R Y R L V T L D G D V V S P G G A M T G G G A A K K T A S L L S R N R E L E M L S A K L Q E M D E T I A R L E R A V A A K R H E L A E Q E A Q A A A L Q E	[-0.06714422 -0.07090989 -0.09960518 ... -0.11891462 0.08940197 0.15638508]	1gxj_1	train_not_used
18133	3tbm_1	2	3.5	1	1	3tbm	G P H M A D D V V I T A R N N G P Y H I K G S F R I V T Q G G R E L P V E Q G Q A W L C R C G H S L N K P F C D G S H K R V E F D S N L D	[ 0.04674051 -0.04363427 0.04566533 ... -0.13061288 -0.01852278 0.08646082]	3tbo_1	train_not_used
18134	4bwk_1	2	3.5	1	1	4bwk	G P H M L E I P K D R R E N L Q K K L F H M Q Q L L P N S G L P N L D R W H S L F P L D T K A T R N S T C F G Y P S W M Y K A Q N N K N G R H F A L R R I E G Y R L T N E K A I L N V T K E W K K I I N A N I V T V H E A F T T E F F G D S S L I F V Y D F H P L S E T L Y D H H F P P N N S H N R L R N T N K I P E N L L W S Y V C Q I A N A L L A I H N A K L A A R C L E L S K I I W E N N R I R L A A C S I L D V L H H D S P N R K T I E E L Q Q E D F V K F G R I I L A L A T N T P T L N F N N I D A A L A T I V P R Y S T Q L R G V L E W L I K P S A P G E T K T V E T L L G G I T T H L A N F A N F V M Q E S D E K E F H L M R E L E N G R I A R L M F K L S V V N E R G D S C G V H N W S E T G E R L L L K L F R D Y V F H Q V D A D G K A R L D T N H Y L N C L S K L D A S S E E Q I L L T S R D N A T V F V V S Y R S I R Q M L D R A Y G E L G K E S K P S A T G A T I	[ 0.00675107 -0.00891355 0.01678405 ... -0.12253822 0.10255902 0.02053193]	4bwk_1	train_included_in_model
18135	4bwx_1	2	3.5	1	1	4bwx	G P H M L E I P K D R R E N L Q K K L F H M Q Q L L P N S G L P N L D R W H S L F P L D T K A T R N S T C F G Y P S W M Y K A Q N N K N G R H F A L R R I E G Y R L T N E K A I L N V T K E W K K I I N A N I V T V H E A F T T E F F G D S S L I F V Y D F H P L S E T L Y D H H F P P N N S H N R L R N T N K I P E N L L W S Y V C Q I A N A L L A I H N A K L A A R C L E L S K I I W E N N R I R L A A C S I L D V L H H D S P N R K T I E E L Q Q E D F V K F G R I I L A L A T N T P T L N F N N I D A A L A T I V P R Y S T Q L R G V L E W L I K P S A P G E T K T V E T L M P M I G A R F A N F A N F V M Q E S D E K E F H L M R E L E N G R I A R L M F K L S V V N E R G D S C G V H N W S E T G E R L L L K L F R D Y V F H Q V D A D G K A R L D T N H Y L N C L S K L D A S S E E Q I L L T S R D N A T V F V V S Y R S I R Q M L D R A Y G E L G K E S K P S A T G A T I	[ 0.0090386 -0.00388197 0.01665546 ... -0.1261043 0.1011303 0.02289512]	4bwk_1	train_not_used
18136	4bwp_1	2	3.5	1	1	4bwp	G P H M L E M P D E M R A E V L A R N E I S N L I M D A A E A A Q H A L P L E V E N Y H A L Y P L E P P A Q P L H A K L T F P A T T Y R A T H N T T G Y K Y C L R R I H G F R L Q S T K C M T L V E M W K K L Q H T N V V Q L R E V F T T K A F G D N S L V L V Y D Y H P G S Q T L L A K Y F T P A P E T N G Y T D P F Q G E A R P F S H K S N M Q R T S N G P L L P E A T I W S I I M Q L T A G L K A I H H A G L A C K V L D P T K I I V T G K R V R F S S C C I S D I T Q F D P N A S N P L A L V N M H Q Q D D L T A L G R L V L A L A C R C L Q S V Q R D N V Q S S I D M V T R N Y S T D L R N F I V Y L F T T N N R R S V T D L M P M I G A R F Y T Q L D A L Q S K I D M Q E D E L A K E M E N G R L Y R I L V K L N S I N E R P D F N L D C T W S E T G D R Y M L K L F R D Y L F H S V T E D G R P W L D H A H I V Q C L N K L D A G S I E R V Q L M S R D E Q S V L I V S Y A E L K N C L E N A F S E L M S S A A N	[ 0.01371813 -0.00596427 0.01991965 ... -0.13786738 0.12840286 0.03150241]	4bwk_1	train_included_in_model
18137	3qsr_1	2	3.5	1	1	3qsr	G P H M R T F F V G G N W K A N P K T V E E A E K L I E M L N G A K V E G N V E V V V A A P F I F L P T L Q Q K L R K D W K V S A E N V F T K P N G A F T G E V T V P M I K S F G I E W T I L G H S E R R D I L K E D D E F L A A K A K F A L E N G M K I I Y C C G E H L S E R E A G K A S E F V S A Q I E K M I P A I P A G K W D D V V I A Y E P I W A I G T G K V A S T Q D A Q E M C K V I R D I L A A K V G A D I A N K V R I L Y G G S V K P N N C N E L A A C P D V D G F L V G G A S L E P G F I N I V N S N V H S K	[ 0.01213538 -0.12000144 -0.08547075 ... -0.22016029 0.02834697 0.08077326]	3rze_1	train_not_used
18138	3qst_1	2	3.5	1	1	3qst	G P H M R T F F V G G N W K A N P K T V Q E A E K L V E M L N G A K V E G N V E V V V A A P F V F L P T L Q Q K L R K D W K V S A E N V F T K P N G A F T G E V T V P M I K S F G I E W T I L G H S E R R D I L K E D D E F L A A K A K F A L E N G M K I I Y C C G E H L S E R E A G K A S E F V S A Q I E K M I P A I P A G K W D D V V I A Y E P I W A I G T G K V A S T Q D A Q E M C K V I R D I L A A K V G A D I A N K V R I L Y G G S V K P N N C N E L A A C P D V D G F L V G G A S L E A G F I N I V N S N V H S K	[ 0.014402 -0.12500104 -0.0836864 ... -0.21361344 0.02813491 0.08676129]	3rze_1	train_not_used
18139	2z8h_1	2	3.5	1	1	2z8h	G P H M S V S E S A V F A Y E S S V H S T N V L L S L N D Q R K K D V L C D V T V L V E G Q R F R A H R S V L A A C S S Y F H S R I V G Q T D A E L T V T L P E E V T V K G F E P L I Q F A Y T A K L I L S K D N V D E V C R C V E F L S V H N I E E S C F Q F L K F K F L D S T S	[-0.03429936 0.01324386 -0.05676971 ... -0.12367041 0.03811968 0.13769293]	2if5_1	train_included_in_model
18140	4ld0_1	2	3.5	1	1	4ld0	G P H M V V A G I D P G I T H L G L G V V A V E G K G A L K A R L L H G E V V K T S P Q E P A K E R V G R I H A R V L E V L H R F R P E A V A V Q E Q F F Y R Q N E L A Y K V G W A L G A V L V A A F E A G V P V Y A Y G P M Q V K Q A L A G H G H A A K E E V A L M V R G I L G L K E A P R P S H L A D A L A I A L T H A F Y A R M G T A K P L	[ 0.06257037 -0.11566482 -0.02740383 ... -0.03686573 -0.05587785 -0.02698213]	4ld0_1	train_not_used
18141	3i2m_1	2	3.5	1	1	3i2m	G P I S E F P V D F H Y G V R V D V T L L S K I R R V N E H I K S A T K T G V V Q V H G S A C T P T L S V L S S V G T A G V L G M R I K N A L T P L V G H T E G S G D V S F S F R N T S V G S G F T H T R E L F G A N V L D A G I A F Y R K G E A C D T G A Q P Q F V R T T I S Y G D N L T S T V H K S V V D Q K G I L P F H D R M E A G G R T T R L M L C G K T G A F L L K W L R Q Q K T K E D Q T V T V S V S E T L S I V T F S L G G V S K I I D F K P E T K P V S G W D G L K G K K S V D V G V V H T D A L S R V S L E S L I A A L R M C K V P G W F T P G L I W H S N E I L E V E G V P T G C Q S G D V K L S V L L L E V N R S V	[ 0.02368056 -0.12824526 -0.00448652 ... -0.0169366 0.00132683 0.08387869]	3i2m_1	train_not_used
18142	1zzt_1	2	3.5	1	1	1zzt	G P K F P R V K N W E L G S I T Y D T L C A Q S Q Q D G P C T P R R C L G S L M L P R K L Q T R P S P G P P P A E Q L L S Q A R D F I N Q Y Y S S I K R S G S Q A H E E R L Q E V E A E V A S T G T Y H L R E S E L V F G A K Q A W R N A P R C V G R I Q W G K L Q V F D A R D C S S A Q E M F T Y I C N H I K Y A T N R G N L R S A I T V F P Q R A P G R G D F R I W N S Q L V R Y A G Y R Q Q D G S V R G D P A N V E I T E L C I Q H G W T P G N G R F D V L P L L L Q A P D E A P E L F V L P P E L V L E V P L E H P T L E W F A A L G L R W Y A L P A V S N M L L E I G G L E F S A A P F S G W Y M S T E I G T R D L C D P H R Y N I L E D V A V C M D L D T R T T S S L W K D K A A V E I N L A V L H S F Q L A K V T I V D H H A A T V S F M K H L D N E Q K A R G G C P A D W A W I V P P I S G S L T P V F H Q E M V N Y I L S P A F R Y Q P D P W	[ 0.07371413 -0.02125361 -0.05237945 ... 0.00512458 0.01045067 -0.01673725]	1mjt_1	train_not_used
18143	1q2o_1	2	3.5	1	1	1q2o	G P K F P R V K N W E L G S I T Y D T L C A Q S Q Q D G P C T P R R C L G S L V L P R K L Q T R P S P G P P P A E Q L L S Q A R D F I N Q Y Y S S I K R S G S Q A H E E R L Q E V E A E V A S T G T Y H L R E S E L V F G A K Q A W R N A P R C V G R I Q W G K L Q V F D A R D C S S A Q E M F T Y I C N H I K Y A T N R G N L R S A I T V F P Q R A P G R G D F R I W N S Q L V R Y A G Y R Q Q D G S V R G D P A N V E I T E L C I Q H G W T P G N G R F D V L P L L L Q A P D E A P E L F V L P P E L V L E V P L E H P T L E W F A A L G L R W Y A L P A V S N M L L E I G G L E F S A A P F S G W Y M S T E I G T R D L C D P H R Y N I L E D V A V C M D L D T R T T S S L W K D K A A V E I N L A V L H S F Q L A K V T I V D H H A A T V S F M K H L D N E Q K A R G G C P A D W A W I V P P I S G S L T P V F H Q E M V N Y I L S P A F R Y Q P D P W	[ 0.07107796 -0.02273078 -0.05530416 ... 0.00992814 0.00917803 -0.0178471 ]	1mjt_1	train_not_used
18144	1rs8_1	2	3.5	1	1	1rs8	G P K F P R V K N W E L G S I T Y D T L C A Q S Q Q D G P C T P R R C L G S L V L P R K L Q T R P S P G P P P A E Q L L S Q A R D F I N Q Y Y S S I K R S G S Q A H E E R L Q E V E A E V A S T G T Y H L R E S E L V F G A K Q A W R N A P R C V G R I Q W G K L Q V F D A R D C S S A Q E M F T Y I C N H I K Y A T N R G N L R S A I T V F P Q R A P G R G D F R I W N S Q L V R Y A G Y R Q Q D G S V R G D P A N V E I T E L C I Q H G W T P G N G R F D V L P L L L Q A P D E A P E L F V L P P E L V L E V P L E H P T L E W F A A L G L R W Y A L P A V S N M L L E I G G L E F S A A P F S G W Y M S T E I G T R N L C D P H R Y N I L E D V A V C M D L D T R T T S S L W K D K A A V E I N L A V L H S F Q L A K V T I V D H H A A T V S F M K H L D N E Q K A R G G C P A D W A W I V P P I S G S L T P V F H Q E M V N Y I L S P A F R Y Q P D P W	[ 0.07222039 -0.0225204 -0.05525769 ... 0.01087856 0.00710674 -0.01894687]	1mjt_1	train_not_used
18145	1p6l_1	2	3.5	1	1	1p6l	G P K F P R V K N W E L G S I T Y D T L C A Q S Q Q D G P C T P R R C L G S L V L P R K L Q T R P S P G P P P A E Q L L S Q A R D F I N Q Y Y S S I K R S G S Q A H E E R L Q E V E A E V A S T G T Y H L R E S E L V F G A K Q A W R N A P R C V G R I Q W G K L Q V F D A R D C S S A Q E M F T Y I C N H I K Y A T N R G N L R S A I T V F P Q R A P G R G D F R I W N S Q L V R Y A G Y R Q Q D G S V R G D P A N V E I T E L C I Q H G W T P G N G R F D V L P L L L Q A P D E A P E L F V L P P E L V L E V P L E H P T L E W F A A L G L R W Y A L P A V S N M L L E I G G L E F S A A P F S G W Y M S T E I G T R N L C D P H R Y N I L E D V A V C M D L D T R T T S S L W K D K A A V E I N L A V L H S F Q L A K V T I V D H H A A T V S F M K H L D N E Q K A R G G C P A D W A W I V P P I S G S L T P V F H Q E M V N Y I L S P A F R Y Q P D P W K	[ 0.07068567 -0.02345123 -0.05582143 ... 0.01382922 0.0074881 -0.02054282]	1mjt_1	train_included_in_model
18146	3ga1_1	2	3.5	1	1	3ga1	G P L G S A Q T L Q M E I P N F G N S I L E C L N E Q R L Q G L Y C D V S V V V K G H A F K A H R A V L A A S S S Y F R D L F N N S R S A V V E L P A A V Q P Q S F Q Q I L S F C Y T G R L S M N V G D Q D L L M Y T A G F L Q I Q E I M E K G T E F F L K V S S	[ 0.02070151 0.0267113 0.01601585 ... -0.11378983 -0.00495684 0.09772701]	2if5_1	train_included_in_model
18147	5b53_1	2	3.5	1	1	5b53	G P L G S E Q K K M K Y L E N L V G K T P M L E L I F D Y K G E E R R I F V K N E S Y N L T G S I K D R M A F Y T L K K A Y E K N E I K K G A P I V E A T S G N T G I A F S A M G A I L G H P V I I Y M P D W M S E E R K S L I R S F G A K I I L V S R K E G G F L G S I E K T K E F A K N N P D T Y L P S Q F S N L Y N S E A H Y Y G I G L E I V N E M K S L N L N I D G F V A G V G T G G T V M G I G K R I K E N F S N A K I C P L E P L N S P T L S T G Y K V A K H R I E G I S D E F I P D L V K L D K L D N V V S V D D G D A I V M A Q K L A K C G L G V G I S S G A N F I G A L M L Q N K L G K D S V I V T V F P D D N K K Y L S T D L M R E E K V K E D F L S K D I T L K E I K N V L R V I	[ 0.02635191 -0.0286832 0.05148942 ... -0.09588993 -0.04163677 -0.03244051]	2v03_1	train_not_used
18148	4fbk_1	2	3.5	1	1	4fbk	G P L G S E S E D D K A F E E N R R L R N L G S V E Y I R I M S S E K S N A N S R H T S K Y Y S G R K N F K K F Q K K A S Q K V D G S A G S A G S E N T I R I L I S S D P H V G Y G E K D P V R G N D S F V S F N E I L E I A R E R D V D M I L L G G D I F H D N K P S R K A L Y Q A L R S L R L N C L G D K P C E L E L L S D T S L T T G D T A V C N I N Y L D P N I N V A I P V F S I H G N H D D P S G D G R Y S A L D I L Q V T G L V N Y F G R V P E N D N I V V S P I L L Q K G F T K L A L Y G I S N V R D E R L Y H S F R E N K V K F L R P D L Y R D E W F N L L T V H Q N H S A H T P T S Y L P E S F I Q D F Y D F V L W G H E H E C L I D G S Y N P T Q K F T V V Q P G S T I A T S L S P G E T A P K H C G I L N I T G K D F H L E K I R L R T V R P F I M K D I I L S E V S S I P P M V E N K K E V L T Y L I S K V E E A I T E A N A Q W Y E A Q G T V P V V E N E K P P L P L I R L R V D Y T G G Y Q T E N P Q R F S N R F V G R V A N A T D V V Q F Y L K K	[ 0.03774028 -0.03727231 0.00484588 ... -0.10953208 0.0181942 0.02679606]	4fbk_1	train_not_used
18149	3t5d_1	2	3.5	1	1	3t5d	G P L G S G F E F T L M V V G E S G L G K S T L I N S L F L T D L Y S P E Y P G P S H R I K K T V Q V E Q S K V L I K E G G V Q L L L T I V D T P G F G D A V D N S N C W Q P V I D Y I D S K F E D Y L N A E S R V N R R Q M P D N R V Q C C L Y F I A P S G H G L K P L D I E F M K R L H E K V N I I P L I A K A D T L T P E E C Q Q F K K Q I M K E I Q E H K I K I Y E F P E T D D E E E N K L V K K I K D R L P L A V V G S N T I I E V N G K R V R G R Q Y P W G V A E V E N G E H C D F T I L R N M L I R T H M Q D L K D V T N N V H Y E N Y R S R K L A A	[ 0.00958364 -0.04311555 -0.01518723 ... -0.1383559 0.02268085 0.02725029]	3sop_1	hold_out_set
18150	2d4u_1	2	3.5	1	1	2d4u	G P L G S G G L F F N A L K N C K E N F T V L Q T I R Q Q Q S T L N G S W V A L L Q T R N T L N R A G I R Y M M D Q N N I G S G S T V A E L M E S A S I S L K Q A E K N W A D Y E A L P R D P R Q S T A A A A E I K R N Y D I Y H N A L A E L I Q L L G A G K I N E F F D Q P T Q G Y Q D G F E K Q Y V A Y M E Q N D R L H D I A V S D N N A S Y S H H H H H H	[ 0.02578455 0.01202387 0.00344071 ... -0.09893911 0.0179266 0.01636943]	2lig_1	train_included_in_model
18151	3atp_1	2	3.5	1	1	3atp	G P L G S G G L F F N A L K N D K E N F T V L Q T I R Q Q Q S T L N G S W V A L L Q T R N T L N R A G I R Y M M D Q N N I G S G S T V A E L M E S A S I S L K Q A E K N W A D Y E A L P R D P R Q S T A A A A E I K R N Y D I Y H N A L A E L I Q L L G A G K I N E F F D Q P T Q G Y Q D G F E K Q Y V A Y M E Q N D R L H D I A V S D N N A S Y S	[ 0.01280987 0.00701953 0.00749927 ... -0.11070941 0.04163375 0.05616285]	2lig_1	train_included_in_model
18152	1yib_1	2	3.5	1	1	1yib	G P L G S G V G N G D D E A A E L M Q Q V N V L K L T V E D L E K E R D F Y F G K L R N I E L I C Q E N E G E N D P V L Q R I V D I L Y A T D E G F V I	[ 0.06410656 -0.12533097 0.00138386 ... -0.19710954 0.08162214 0.215731 ]	1wu9_1	train_not_used
18153	4qft_2	2	3.5	1	1	4qft	G P L G S M A C G V T G S V S V A L H P L V I L N I S D H W I R M R S Q E G R P V Q V I G A L I G K Q E G R N I E V M N S F E L L S H T V E E K I I I D K E Y Y Y T K E E Q F K Q V F K E L E F L G W Y T T G G P P D P S D I H V H K Q V C E I I E S P L F L K L N P M T K H T D L P V S V F E S V I D I I N G E A T M L F A E L T Y T L A T E E A E R I G V D H V A R M T A T G S	[ 0.05033197 -0.17258495 -0.02803845 ... -0.28856257 -0.04079624 0.21958011]	4qft_2	train_not_used
18154	1x0x_2	2	3.5	1	1	1x0x	G P L G S M A S K K V C I V G S G N W G S A I A K I V G G N A A Q L A Q F D P R V T M W V F E E D I G G K K L T E I I N T Q H E N V K Y L P G H K L P P N V V A V P D V V Q A A E D A D I L I F V V P H Q F I G K I C D Q L K G H L K A N A T G I S L I K G V D E G P N G L K L I S E V I G E R L G I P M S V L M G A N I A S E V A D E K F C E T T I G C K D P A Q G Q L L K E L M Q T P N F R I T V V Q E V D T V E I C G A L K N V V A V G A G F C D G L G F G D N T K A A V I R L G L M E M I A F A K L F C S G P V S S A T F L E S C G V A D L I T T C Y G G R N R K V A E A F A R T G K S I E Q L E K E L L N G Q K L Q G P E T A R E L Y S I L Q H K G L V D K F P L F M A V Y K V C Y E G Q P V G E F I H C L Q N H P E H M	[ 0.00589249 -0.04864337 0.00541318 ... -0.1938544 0.00032539 0.12695158]	3rze_1	train_not_used
18155	2zkw_1	2	3.5	1	1	2zkw	G P L G S M A T K A V C V L K G D G P V Q G I I N F E Q K E S N G P V K V W G S I K G L T E G L H G F H V H E F G D N T A G C T S A G P H F N P L S R K H G G P K D E E R H V G D L R N V T A D K D G V A D V S I E D S V I S L S G D H C I I G R T L V V H E K A D D L G K G G N E E S T K T G N A G S R L A C G V I G I A Q	[ 0.10739293 -0.16233045 -0.00907587 ... -0.18845713 -0.06340647 0.0784913 ]	1xso_1	train_not_used
18156	1nvt_1	2	3.5	1	1	1nvt	G P L G S M I N A K T K V I G L I G H P V E H S F S P I M H N A A F K D K G L N Y V Y V A F D V L P E N L K Y V I D G A K A L G I V G F N V T I P H K I E I M K Y L D E I D K D A Q L I G A V N T I K I E D G K A I G Y N T D G I G A R M A L E E E I G R V K D K N I V I Y G A G G A A R A V A F E L A K D N N I I I A N R T V E K A E A L A K E I A E K L N K K F G E E V K F S G L D V D L D G V D I I I N A T P I G M Y P N I D V E P I V K A E K L R E D M V V M D L I Y N P L E T V L L K E A K K V N A K T I N G L G M L I Y Q G A V A F K I W T G V E P N I E V M K N A I I D K I T K	[ 0.07644935 -0.15028098 -0.00526339 ... -0.16215478 0.00307475 -0.08133087]	3rze_1	train_included_in_model
18157	2ybq_1	2	3.5	1	1	2ybq	G P L G S M N T T V I P P S L L D V D F P A G S V A L V G A G P G D P G L L T L R A W A L L Q Q A E V V V Y D R L V A R E L I A L L P E S C Q R I Y V G K R C G H H S L P Q E E I N E L L V R L A R Q Q R R V V R L K G G D P F I F G R G A E E L E R L L E A G V D C Q V V P G V T A A S G C S T Y A G I P L T H R D L A Q S C T F V T G H L Q N D G R L D L D W A G L A R G K Q T L V F Y M G L G N L A E I A A R L V E H G L A S D T P A A L V S Q G T Q A G Q Q V T R G A L A E L P A L A R R Y Q L K P P T L I V V G Q V V A L F A E R A M A H P S Y L G A G S P V S R E A V A C A L E H H H H H H	[ 0.06110107 -0.14615045 0.07408232 ... -0.21170753 0.02116377 -0.00472999]	1ve2_1	train_not_used
18158	2z0n_1	2	3.5	1	1	2z0n	G P L G S M P G I D K L P I E E T L E D S P Q T R S L L G V F E E D A T A I S N Y M N Q L Y Q A M H R I Y D A Q N E L S A A T H L T S K L L K E Y E K Q R F P L G G D D E V M S S T L Q Q F S K V I D E L S S C H A V L S T Q L A D A M M F P I T Q F K E R D L K E I L T L K E V F Q I A S N D H D A A I N R Y S R L S K K R E N D K V K Y E V T E D V Y T S R K K Q H Q T M M H Y F C A L N T L Q Y K K K I A L L E P L L G Y M Q A Q I S F F K M G S E N L N E Q L E E F L A N I G T S V Q N V R R E M D S D I E T M Q Q T I E D L E V A S D P L Y V P D P D P T K F P V N R	[-0.00791333 -0.04577187 0.00290627 ... -0.16685748 0.0281273 0.14123815]	3rze_1	train_not_used
18159	4ds1_1	2	3.5	1	1	4ds1	G P L G S M S D E N K S T P I V K A S D I T D K L K E D I L T I S K D A L D K Y Q L E R D I A G T V K K Q L D V K Y G N T W H V I V G K N F G S Y V T H E K G H F V Y F Y I G P L A F L V F K T A	[-0.01632521 -0.02932877 -0.01776211 ... -0.12501338 0.00940657 0.04559022]	4d07_1	hold_out_set
18160	3qtp_1	2	3.5	1	1	3qtp	G P L G S M S I Q K V H A R E I L D S R G N P T I E V E I T T G K G M F R S C V P S G A S T G V H E A V E L R D G D K K R Y G G K G V L K A V E N V N T I I G P A L L G K N V L N Q A E L D E M M I K L D G T N N K G K L G A N A I L G C S M S I C R A A A A E K G L P L Y K Y L A E L T G H K E M T M P V P C F N V I N G G A H A G N A L A M Q E F M I C P T G A T N F H E A L R M A A E T Y Q C L K V V I K A K Y G Q D A T N V G D E G G F A P N V S G A R E A L D L L V E A I A K A G Y T G K I E I A M D C A A S E F Y N E E T K K Y D L G K K I P A D K K D P S L V K D V D G L I A E Y V D Y G K H Y P I A S I E D P F A E D D W A A W N K F T V E H G N F Q I V G D D L L V T N P A R V Q M A M D K N A C N S V L I K V N Q I G T L T E T F K T I K M A Q E K G W G V M A S H R S G E T E D T F I A D L V V G L N C K Q I K T G A P C R S E R L C K Y N Q L M R I E E E L G N I P Y A G K N W R N S T A	[ 0.0669833 -0.05642177 -0.02056362 ... -0.15678653 -0.02735614 0.12087293]	3rze_1	train_not_used
18161	4ha7_1	2	3.5	1	1	4ha7	G P L G S M S L T P L C E D L P Q F L Q N Y L P N A G Q T E N T I V P F V T L T Y A Q S L D A R V S R G P G V R T T I S H P E T K T M T H Y L R H H H D G I L V G S G T V L A D N P G L N C K W G P D P A A N S P R P I I I D T K Q K W R F D G S K M Q E L F I K R Q G K P P I V V V T S E P I I K E Q H V D Y A I C P I N D T T K L V D W K K L F E I L K E E F N I R S V M V E G G A N V I N Q L L L R S D I V N S L I I T I G S T F L G S S G T E V S P P Q T V N L K D M S W W K G I T D V V L C A R L A D D	[-0.01277204 -0.06793076 -0.01439183 ... -0.18391535 0.0401807 0.04707403]	2hxv_1	train_not_used
18162	1x04_1	2	3.5	1	1	1x04	G P L G S M S V A G L K K Q F H K A T Q K V S E K V G G A E G T K L D D D F K E M E R K V D V T S R A V M E I M T K T I E Y L A H L S S L L Q A E A L L A E A M L K F G R E L G D D C N F G P A L G E V G E A M R E L S E V K D S L D I E V K Q N F I D P L Q N L H D K D L R E I Q H H L K K L E G R R L D F D Y K K K R Q G K I P D E E L R Q A L E K F D E S K E I A E S S M F N L L E M D I E Q V S Q L S A L V Q A Q L E Y H K Q A V Q I L Q Q V T V R L E E R I R Q A	[ 0.02730273 0.00417399 0.04111168 ... -0.05220451 0.02810155 0.09070161]	2d4c_2	train_not_used
18163	1x03_1	2	3.5	1	1	1x03	G P L G S M S V A G L K K Q F H K A T Q K V S E K V G G A E G T K L D D D F K E M E R K V D V T S R A V M E I M T K T I E Y L Q P N P A S R A K L S M I N T M S K I R G Q E K G P G Y P Q A E A L L A E A M L K F G R E L G D D C N F G P A L G E V G E A M R E L S E V K D S L D I E V K Q N F I D P L Q N L H D K D L R E I Q H H L K K L E G R R L D F D Y K K K R Q G K I P D E E L R Q A L E K F D E S K E I A E S S M F N L L E M D I E Q V S Q L S A L V Q A Q L E Y H K Q A V Q I L Q Q V T V R L E E R I R Q A	[ 0.04529104 0.01764242 0.04137305 ... -0.08056863 0.05526964 0.12277789]	2d4c_2	train_included_in_model
18164	2efl_1	2	3.5	1	1	2efl	G P L G S M S W G T E L W D Q F D N L E K H T Q W G I D I L E K Y I K F V K E R T E I E L S Y A K Q L R N L S K K Y Q P K K N S K E E E E Y K Y T S C K A F I S N L N E M N D Y A G Q H E V I S E N M A S Q I I V D L A R Y V Q E L K Q E R K S N F H D G R K A Q Q H I E T C W K Q L E S S K R R F E R D C K E A D R A Q Q Y F E K M D A D I N V T K A D V E K A R Q Q A Q I R H Q M A E D S K A D Y S S I L Q K F N H E Q H E Y Y H T H I P N I F Q K I Q E M E E R R I V R M G E S M K T Y A E V D R Q V I P I I G K C L D G I V K A A E S I D Q K N D S Q L V I E A Y K S G F E P P G D I E F E D Y T Q P M K R T V S D N S L	[ 0.03679746 -0.10974516 -0.05568513 ... -0.24121036 0.05149617 0.16218896]	2efl_1	train_not_used
18165	2dw5_1	2	3.5	1	1	2dw5	G P L G S P E F M A Q G T L I R V T P E Q P T H A V C V L G T L T Q L D I C S S A P E D C T S F S I N A S P G V V V D I A H S P P A K K K S T G S S T W P L D P G V E V T L T M K A A S G S T G D Q K V Q I S Y Y G P K T P P V K A L L Y L T A V E I S L C A D I T R T G K V K P T R A V K D Q R T W T W G P C G Q G A I L L V N C D R D N L E S S A M D C E D D E V L D S E D L Q D M S L M T L S T K T P K D F F T N H T L V L H V A R S E M D K V R V F Q A T R G K L S S K C S V V L G P K W P S H Y L M V P G G K H N M D F Y V E A L A F P D T D F P G L I T L T I S L L D T S N L E L P E A V V F Q D S V V F R V A P W I M T P N T Q P P Q E V Y A C S I F E N E D F L K S V T T L A M K A K C K L T I C P E E E N M D D Q W M Q D E M E I G Y I Q A P H K T L P V V F D S P R N R G L K E F P I K R V M G P D F G Y V T R G P Q T G G I S G L D S F G N L E V S P P V T V R G K E Y P L G R I L F G D S C Y P S N D S R Q M H Q A L Q D F L S A Q Q V Q A P V K L Y S D W L S V G H V D E F L S F V P A P D R K G F R L L L A S P R S C Y K L F Q E Q Q N E G H G E A L L F E G I K K K K Q Q K I K N I L S N K T L R E H N S F V E R C I D W N R E L L K R E L G L A E S D I I D I P Q L F K L K E F S K A E A F F P N M V N M L V L G K H L G I P K P F G P V I N G R C C L E E K V C S L L E P L G L Q C T F I N D F F T Y H I R H G E V H C G T N V R R K P F S F K W W N M V P	[ 0.05838903 -0.0583928 -0.0393355 ... -0.06285666 -0.06957592 0.02933645]	2dw5_1	hold_out_set
18166	4rdj_1	2	3.5	1	1	4rdj	G P L G S P E F Q R T K P F S V P N I P M N L M S N S R V P M L I D G M M V S N D Q N Q V P Q F Q N G R V T L D G Q L Q G T T T V S A A C I A R M R G R I F N N N G N Y G V N L A E L D G N P Y H A F D S P A P L G F P D F G N C D L H M T F V K I N P T E L S T G D P S G K V V I H S Y D A T F A P H L G T V K L E D N N E L D Q F V G K E V V L E L T W V S N R T G A T L N L W A V P N Y G S N L T Q A S Q L A P P I Y P P G F G E A I V Y F T S T F P T V S N P K V P C T L P Q E F V S H F V N E Q A P T R G D A A L L H Y V D P D T H R N L G E F K M Y P E G Y M T C V P N A G G G P Q T L P I N G V F V F I S W V S R Y Y Q L	[-0.0079447 -0.02362487 -0.03943792 ... -0.06251689 -0.01714555 0.02437111]	5e6t_1	hold_out_set
18167	5n0y_1	2	3.5	1	1	5n0y	G P L G S P Q M A Q G T L I R V T P E Q P T H A V C V L G T L T Q L D I C S S A P E D C T S F S I N A S P G V V V D I A H S P P A K K K S T G S S T W P L D P G V E V T L T M K A A S G S T G D Q K V Q I S Y Y G P K T P P V K A L L Y L T A V E I S L C A D I T R T G K V K P T R A V K D Q R T W T W G P C G Q G A I L L V N C D R D N L E S S A M D C E D D E V L D S E D L Q D M S L M T L S T K T P K D F F T N H T L V L H V A R S E M D K V R V F Q A T R G K L S S K C S V V L G P K W P S H Y L M V P G G K H N M D F Y V E A L A F P D T D F P G L I T L T I S L L D T S N L E L P E A V V F Q D S V V F R V A P W I M T P N T Q P P Q E V Y A C S I F E N E D F L K S V T T L A M K A K C K L T I C P E E E N M D D Q W M Q D E M E I G Y I Q A P H K T L P V V F D S P R N R G L K E F P I K R V M G P D F G Y V T R G P Q T G G I S G L D S F G N L E V S P P V T V R G K E Y P L G R I L F G D S C Y P S N D S R Q M H Q A L Q D F L S A Q Q V Q A P V K L Y S D W L S V G H V D E F L S F V P A P D R K G F R L L L A S P R S C Y K L F Q E Q Q N E G H G E A L L F E G I K K K K Q Q K I K N I L S N K T L R E H N S F V E R C I D W N R E L L K R E L G L A E S D I I D I P Q L F K L K E F S K A E A F F P N M V N M L V L G K H L G I P K P F G P V I N G R C C L E E K V C S L L E P L G L Q C T F I N D F F T Y H I R H G E V H C G T N V R R K P F S F K W W N M V P	[ 0.05603809 -0.05622805 -0.04006476 ... -0.06356859 -0.06786601 0.0306619 ]	2dw5_1	hold_out_set
18168	1wof_1	2	3.5	1	1	1wof	G P L G S S G F R K M A F P S G K V E G C M V Q V T C G T T T L N G L W L D D T V Y C P R H V I C T A E D M L N P N Y E D L L I R K S N H S F L V Q A G N V Q L R V I G H S M Q N C L L R L K V D T S N P K T P K Y K F V R I Q P G Q T F S V L A C Y N G S P S G V Y Q C A M R P N H T I K G S F L N G S C G S V G F N I D Y D C V S F C Y M H H M E L P T G V H A G T D L E G K F Y G P F V D R Q T A Q A A G T D T T I T L N V L A W L Y A A V I N G D R W F L N R F T T T L N D F N L V A M K Y N Y E P L T Q D H V D I L G P L S A Q T G I A V L D M C A A L K E L L Q N G M N G R T I L G S T I L E D E F T P F D V V R Q C S G V T F Q	[ 0.04174427 -0.07149195 0.02995473 ... 0.00928765 0.0058393 0.01947447]	3tlo_1	train_not_used
18169	2e1n_1	2	3.5	1	1	2e1n	G P L G S S R V S V L S M D F E D I Y R F F Q D P P P H Y L S K E L A V C Y V L A V L R H E D S Y G T E L I Q H L E T H W P N Y R L S D T V L Y T A L K F L E D E Q I I S G Y W K K V E G R G R P R R M Y Q L A Q A N D D R S R D L A Q L W E R Y L S S S A A T D R Q L I P V E A R	[ 0.05193587 0.01143341 -0.0120294 ... -0.13213453 -0.07706631 0.05345027]	2e1n_1	train_included_in_model
18170	4ic2_1	2	3.5	1	1	4ic2	G P L G S T S L Q K E I S T E E Q L R R L Q E E K L C K I C M D R N I A I V F V P C G H L V T C K Q C A E A V D K C P M C Y T V I T F K Q K I F M S	[ 0.07838781 -0.09575798 0.00770275 ... -0.2705983 0.02302481 0.14768973]	4ic2_1	train_not_used
18171	4ic3_1	2	3.5	1	1	4ic3	G P L G S T S L Q K E I S T E E Q L R R L Q E E K L C K I C M D R N I A I V F V P C G H L V T C K Q C A E A V D K C P M C Y T V I T F K Q K I L M S	[ 0.07684157 -0.09530737 0.00735295 ... -0.26599854 0.02387803 0.14017148]	4ic2_1	train_not_used
18172	4dqn_1	2	3.5	1	1	4dqn	G P L G S T V D L D W K N L G F E Y H K L P F R Y I S Y Y K D G K W D D G K L T E D A T L H I S E S S P A L H Y G Q E A F E G L K A Y R T K D G S V Q L F R P N M N A E R L Q R T A D R L L M P Q V P T D K F I D A A K Q V V R A N E E Y V P P Y G T G A T L Y L R P L L I G V G D V I G V H P A D E Y I F T I F A M P V G N Y F K G G L A P T N F L I Q D D Y D R A A P H G T G A A K V G G N Y A A S L L P G K V A H E R Q F S D V I Y L D P A T H T K I E E V G S A N F F G I T K D N E F I T P L S P S I L P S V T K Y S L L Y L A E H R F G M K A I E G D V C V D E L D K F V E A G A C G T A A V I S P I G G V Q H G D D F H V F Y S E T E V G P V T H K L Y D E L T G I Q F G D V K A P E G W I Y K V D D	[-0.01459169 -0.01629773 -0.08705842 ... -0.18766241 0.03116281 0.08723802]	3rze_1	train_not_used
18173	4jix_1	2	3.5	1	1	4jix	G P M A I N E N K K D I K D I V N E I L I S L N I N E S I N I E I K P M K Q K I A S F S F K T K T L R L N K Y V V E N F D E E L L H Y I I L H E L I H F K I K S I N H G I K F E N E L R N Y F S K N E C D E I E L K I I Q K L I	[ 0.13315871 -0.06715542 0.04739715 ... -0.08958514 -0.05883845 0.06203182]	4jiu_1	train_not_used
18174	2vd8_1	2	3.5	1	1	2vd8	G P M E E A P F Y R D T W V E V D L D A I Y N N V T H I K E F I P S D V E I F A V V K G N A Y G H D Y V P V A K I A L E A G A T R L A V A F L D E A L V L R R A G I T A P I L V L G P S P P R D I N V A A E N D V A L T V F Q K E W V D E A I K L W D G S S T M K Y H I N F D S G M G R I G I R E R K E L K G F L K S L E G A P F L E L E G V Y T H F A T A D E V E T S Y F D K Q Y N T F L E Q L S W L K E F G V D P K F V H T A N S A A T L R F Q G I T F N A V R I G I A M Y G L S P S V E I R P F L P F K L E P A L S L H T K V A H I K Q V I K G D G I S Y N V T Y R T K T E E W I A T V A I G Y A D G W L R R L Q G F E V L V N G K R V P I V G R V T M D Q F M I H L P C E V P L G T K V T L I G R Q G D E Y I S A T E V A E Y S G T I N Y E I I T T I S F R V P R I F I R N G K V V E V I N Y L N D I	[ 0.08086823 -0.08315894 -0.0106435 ... -0.11857413 0.02707799 -0.02144853]	3co8_1	train_not_used
18175	3g3z_1	2	3.5	1	1	3g3z	G P M N Q L D Q L G T R I N L I C N V F D K W I G Q Q D L N Y N L F A V L Y T L A T E G S R T Q K H I G E K W S L P K Q T V S G V C K T L A G Q G L I E W Q E G E Q D R R K R L L S L T E T G K A Y A A P L T E S A Q E F S D K V F A T F G D K R T T R L F A D L D A L A E V M E K T I S E N K K	[-0.04245242 0.01024008 -0.01831441 ... -0.14164507 0.00921476 0.03615928]	3hrm_1	train_not_used
18176	4qlx_1	2	3.5	1	1	4qlx	G P M S E A V K N L V N N D L A D V M F N R H S V R Q F D P N V K I G R D E L Q K M I A E A A T A P S A C N L Q S W H F V V V D T P E A K A K F K Q A V M K F N Y P Q V D S A S A I V F I A G D T Q S H Y V Y R D V W N K V Y E D G N I T K E R L D Q I L G T F L P L Y E N A T P D F L K F D A T I D C S V V G M Q L L L V A R A H G Y D A N A F S G I D F E K M I P T L G L D P K R Y V P V M G I A I G K A A Q E P L H T T R Y D A K T Q T D F L A	[ 0.02637492 -0.02334799 -0.02488617 ... -0.16402751 0.06348498 0.03060347]	3bem_1	train_included_in_model
18177	4rdx_1	2	3.5	1	1	4rdx	G P M T A R A V R G T K D L F G K E L R M H Q R I V A T A R K V L E A A G A L E L V T P I F E E T Q V F E K G V G A A T D I V R K E M F T F Q D R G G R S L T L R P E G T A A M V R A Y L E H G M K V W P Q P V R L W M A G P M F R A E R P Q K G R Y R Q F H Q V N Y E A L G S E N P I L D A E A V V L L Y E C L K E L G L R R L K V K L S S V G D P E D R A R Y N A Y L R E V L S P H R E A L S E D S K E R L E L N P M R I L D S K S E R D Q A L L K E L G V R P M L D F L G E E A R A H L K E V E R H L E R L S V P Y E L E P A L V R G L D Y Y V R T A F E V H H E E I G A Q S A L G G G G R Y D G L S E L L G G P R V P G V G F A F G V E R V A L A L E A E G F G L P E E K G P D L Y L I P L T E E A V A E A F Y L A E A L R P R L R A E Y A L A P R K P A K G L E E A L K R G A A F A G F L G E D E L R A G E V T L K R L A T G E Q V R L S R E E V P G Y L L Q A L G	[ 0.10407017 -0.17879462 0.02652274 ... -0.12189157 -0.01046873 -0.00629041]	4e51_1	hold_out_set
18178	4gmk_1	2	3.5	1	1	4gmk	G P N Q D E L K Q L V G T K A V E W I K D G M I V G L G T G S T V K Y M V D A L G K R V N E E G L D I V G V T T S I R T A E Q A K S L G I V I K D I D E V D H I D L T I D G A D E I S S D F Q G I K G G G A A L L Y E K I V A T K S N K N M W I V D E S K M V D D L G Q F P L P V E V I P Y G S G T V F K R F E E K G L N P E F R K N E D G S L L H T D S D N Y I I D L H L G K I E N P K E L G D Y L I N Q V G V V E H G L F L D I V N T V I V G R Q D G P E V L E A R	[-0.00093691 -0.06196156 0.0252508 ... -0.18377833 -0.03468973 -0.01747407]	3rze_1	train_not_used
18179	2f7m_1	2	3.5	1	1	2f7m	G P N S D V Y A Q E K Q D F V Q H F S Q I V R V L T E D E M G H P E I G D A I A R L K E V L E Y N A I G G K Y N R G L T V V V A F R E L V E P R K Q D A D S L Q R A W T V G W C V E L L Q A F F L V A D D I M D S S L T R R G Q I C W Y Q K P G V G L D A I N D A N L L E A C I Y R L L K L Y C R E Q P Y Y L N L I E L F L Q S S Y Q T E I G Q T L D L L T A P Q G N V D L V R F T E K R Y K S I V K Y K T A F Y S F Y L P I A A A M Y M A G I D G E K E H A N A K K I L L E M G E F F Q I Q D D Y L D L F G D P S V T G K I G T D I Q D N K C S W L V V Q C L Q R A T P E Q Y Q I L K E N Y G Q K E A E K V A R V K A L Y E E L D L P A V F L Q Y E E D S Y S H I M A L I E Q Y A A P L P P A V F L G L A R K I Y K R R K	[-0.04017002 -0.11336689 0.00995556 ... -0.13569678 -0.01125017 0.08170281]	3rze_1	train_not_used
18180	1qw6_1	2	3.5	1	1	1qw6	G P R F L K V K N W E T D V V L T D T L H L K S T L E T G C T E H I C M G S I M L P S Q H T R K P E D V R T K D Q L F P L A K E F L D Q Y Y S S I K R F G S K A H M D R L E E V N K E I E S T S T Y Q L K D T E L I Y G A K H A W R N A S R C V G R I Q W S K L Q V F D A R D C T T A H G M F N Y I C N H V K Y A T N K G N L R S A I T I F P Q R T D G K H D F R V W N S Q L I R Y A G Y K Q P D G S T L G D P A N V Q F T E I C I Q Q G W K A P R G R F D V L P L L L Q A N G N D P E L F Q I P P E L V L E V P I R H P K F D W F K D L G L K W Y G L P A V S N M L L E I G G L E F S A C P F S G W Y M G T E I G V R D Y C D N S R Y N I L E E V A K K M D L D M R K T S S L W K D Q A L V E I N I A V L Y S F Q S D K V T I V D H H S A T E S F I K H M E N E Y R C R G G C P A D W V W I V P P M S G S I T P V F H Q E M L N Y R L T P S F E Y Q P D P W N T H V W	[ 0.03276931 -0.03875307 -0.08295391 ... -0.01208229 -0.00764965 -0.03078678]	1mjt_1	train_not_used
18181	5wsd_1	2	3.5	1	1	5wsd	G P S G M I L K R A Y D V T P Q K I S T D K V R G V R K R V L I G L K D A P N F V M R L F T V E P G G L I D R H S H P W E H E I F V L K G K L T V L K E Q G E E T V E E G F Y I F V E P N E I H G F R N D T D S E V E F L C L I P K E G G E	[ 0.06331655 -0.00162269 -0.02219435 ... -0.23018898 -0.03836421 0.02356332]	1vj2_1	train_included_in_model
18182	2wah_1	2	3.5	1	1	2wah	G P S V F L F P P K P K D T L M I S R T P E V T C V V V D V S H E D P E V K F N W Y V D G V E V H N A K T K P R E E Q Y N S T Y R V V S V L T V L H Q D W L N G K E Y K C K V S N K A L P A P I E K T I S K A K G Q P R E P Q V Y T L P P S R D E L T K N Q V S L T C L V K G F Y P S D I A V E W E S N G Q P E N N Y K A T P P V L D S D G S F F L Y S K L T V D K S R W Q Q G N V F S C S V M H E A L H N H Y T Q K S L S L S P	[ 0.01564492 -0.14938307 -0.07319171 ... -0.13062824 0.00565403 0.17208788]	1ac6_1	train_not_used
18183	4ku1_1	2	3.5	1	1	4ku1	G P S V F L F P P K P K D T L M I S R T P E V T C V V V D V S H E D P E V K F N W Y V D G V E V H N A K T K P R E E Q Y N S T Y R V V S V L T V L H Q D W L N G K E Y K C K V S N K A L P A P I E K T I S K A K G Q P R E P Q V Y T L P P S R D E L T K N Q V S L T C L V K G F Y P S D I A V E W E S N G Q P E N N Y K T T P P V L D S D G S F F L Y S K L T V D K S R W Q Q G N V F S C S V M H E A L H N H Y T Q K S L S L S	[ 0.01373051 -0.15251833 -0.07771416 ... -0.13257416 0.01002501 0.17050113]	1ac6_1	train_not_used
18184	1dn2_1	2	3.5	1	1	1dn2	G P S V F L F P P K P K D T L M I S R T P E V T C V V V D V S H E N P E V K F N W Y V D G V E V H N A K T K P R E E Q Y N S T Y R V V S V L T V L H Q D W L N G K E Y K C K V S N K A L P A P I E K T I S K A K G Q P R E P Q V Y T L P P S R E E M T K N Q V S L T C L V K G F Y P S D I A V E W E S N G Q P E N N Y K T T P P V L D S D G S F F L Y S K L T V D K S R W Q Q G N V F S C S V M H E A L H N H Y T Q K S L S L	[ 0.01654847 -0.15223862 -0.08287795 ... -0.12804104 0.00848192 0.16676617]	1ac6_1	train_not_used
18185	3beo_1	2	3.5	1	1	3beo	G P V D M T E R L K V M T I F G T R P E A I K M A P L V L E L Q K H P E K I E S I V T V T A Q H R Q M L D Q V L S I F G I T P D F D L N I M K D R Q T L I D I T T R G L E G L D K V M K E A K P D I V L V H G D T T T T F I A S L A A F Y N Q I P V G H V E A G L R T W D K Y S P Y P E E M N R Q L T G V M A D L H F S P T A K S A T N L Q K E N K D E S R I F I T G N T A I D A L K T T V K E T Y S H P V L E K L G N N R L V L M T A H R R E N L G E P M R N M F R A I K R L V D K H E D V Q V V Y P V H M N P V V R E T A N D I L G D Y G R I H L I E P L D V I D F H N V A A R S Y L M L T D S G G V Q E E A P S L G V P V L V L R D T T E R P E G I E A G T L K L A G T D E E T I F S L A D E L L S D K E A H D K M S K A S N P Y G D G R A S E R I V E A I L K H F N K	[ 0.07564284 -0.10077413 -0.03472282 ... -0.23950474 0.05563384 0.07932302]	4neq_1	hold_out_set
18186	2e0a_1	2	3.5	1	1	2e0a	G P V P R E V E H F S R Y S P S P L S M K Q L L D F G S E N A C E R T S F A F L R Q E L P V R L A N I L K E I D I L P T Q L V N T S S V Q L V K S W Y I Q S L M D L V E F H E K S P D D Q K A L S D F V D T L I K V R N R H H N V V P T M A Q G I I E Y K D A C T V D P V T N Q N L Q Y F L D R F Y M N R I S T R M L M N Q H I L I F S D S Q T G N P S H I G S I D P N C D V V A V V Q D A F E C S R M L C D Q Y Y L S S P E L K L T Q V N G K F P D Q P I H I V Y V P S H L H H M L F E L F K N A M R A T V E H Q E N Q P S L T P I E V I V V L G K E D L T I K I S D R G G G V P L R I I D R L F S Y T Y S T A P T P V M D N S R N A P L A G F G Y G L P I S R L Y A K Y F Q G D L N L Y S L S G Y G T D A I I Y L K A L S S E S I E K L P V F N K S A F K H Y Q M S S E A D D W C I P S R E P K N L A K E V A M	[ 0.03043096 -0.00155343 0.00813206 ... -0.11165023 0.04856104 0.05060207]	4v25_1	train_not_used
18187	1nfk_1	2	3.5	1	1	1nfk	G P Y L Q I L E Q P K Q R G F R F R Y V C E G P S H G G L P G A S S E K N K K S Y P Q V K I C N Y V G P A K V I V Q L V T N G K N I H L H A H S L V G K H C E D G V C T V T A G P K D M V V G F A N L G I L H V T K K K V F E T L E A R M T E A C I R G Y N P G L L V H S D L A Y L Q A E G G G D R Q L T D R E K E I I R Q A A V Q Q T K E M D L S V V R L M F T A F L P D S T G S F T R R L E P V V S D A I Y D S K A P N A S N L K I V R M D R T A G C V T G G E E I Y L L C D K V Q K D D I Q I R F Y E E E E N G G V W E G F G D F S P T D V H R Q F A I V F K T P K Y K D V N I T K P A S V F V Q L R R K S D L E T S E P K P F L Y Y P E I K D K E E V Q R K R Q K	[-0.00103512 -0.07464974 -0.02096338 ... -0.09805248 0.03465829 0.09784468]	1u3y_1	hold_out_set
18188	1a3q_1	2	3.5	1	1	1a3q	G P Y L V I V E Q P K Q R G F R F R Y G C E G P S H G G L P G A S S E K G R K T Y P T V K I C N Y E G P A K I E V D L V T H S D P P R A H A H S L V G K Q C S E L G I C A V S V G P K D M T A Q F N N L G V L H V T K K N M M G T M I Q K L Q R Q R L R S R P Q G L T E A E Q R E L E Q E A K E L K K V M D L S I V R L R F S A F L R S L P L K P V I S Q P I H D S K S P G A S N L K I S R M D K T A G S V R G G D E V Y L L C D K V Q K D D I E V R F Y E D D E N G W Q A F G D F S P T D V H K Q Y A I V F R T P P Y H K M K I E R P V T V F L Q L K R K R G G D V S D S K Q F T Y Y P	[-0.01073765 -0.05635734 -0.01919162 ... -0.11623537 0.03317697 0.10993335]	1u3y_1	hold_out_set
18189	3kkg_1	2	3.5	1	1	3kkg	G Q D R S P I E T Q N V E T V L R L F D E G W G A Q D G W R D V W R E T M T P G F R S I F H S N Q A V E G I E Q A I A F N A V L F E G F P R L E V V V E N V T V E G D N V V V Q A R L T G A Q D G P F L G V P P S G Q M V D V P D V T L F T L A D G Q V I E M R Y F T D L L A V M T A I S A P P E N	[ 0.02276303 0.00973927 0.00480084 ... -0.14953874 -0.0137089 0.08059376]	3kkg_1	train_not_used
18190	4cn0_1	2	3.5	1	1	4cn0	G Q E A T E V T L K T E V E A G A S G Y S V T G G G D Q G I F V K Q V L K D S S A A K L F N L R E G D Q L L S T T V F F E N I K Y E D A L K I L Q Y S E P Y K V Q F K I R R Q L P A P Q D E E W A	[ 0.04016584 -0.03107998 -0.07981446 ... -0.13905726 -0.05107909 0.12334534]	3rze_1	train_included_in_model
18191	4q1v_1	2	3.5	1	1	4q1v	G Q E T K K P T L E E L I P G G E S Y L Y A E N L Y G L Q W W G D E C I K P G V D T L Y S I Q P K T G K E T M V I T R E Q I N K V L E E N K A G K L S H L Y S V R F P W T D K A Q M L F T I A G K F I V Y N F K N N Q V V S T F K P K D G A N N E D Y C A A S G N V A Y T I D N N L Y V N E K A V T N E P E G I V C G Q T V H R N E F G I N K G T F W S P K G N L L A F Y R M D E S M V T Q Y P L V D I T A R V G E V N N V R Y P M A G M T S H Q V K V G I Y N P A T G K S I Y L N A G D P T D R Y F T N I S W A P D E K S L Y L I E V N R D Q N H A K L C Q Y N A E T G E P M G V L Y E E M H P K Y V E P Q N P I V F L P W D P T K F I Y Q S Q R D G Y N H L Y L F E T N A A N M K G E T Y N S A N G G S Y F Q A G K V K Q L T K G N W L V S E I L G F N T K R K E V I F T A V E G L R S G H F A V N V S N G K I S Q P F E N C K E S E H S G T L S A S G T Y L I D R Y S T K D Q P R V I N L V D T K N F K E T A N L L T A E N P Y D G Y Q M P S I E T G T I K A A D G T T D L H Y R L M K P A N F D P A K K Y P V I V Y V Y G G P H A Q C V T G G W Q N G A R G W D T Y M A S K G Y I M F T I D N R G S S N R G L T F E N A T F R R L G I E E G K D Q V K G V E F L K S L P Y V D S E R I G V H G W S F G G H M T T A L M L R Y P E I F K V G V A G G P V I D W G Y Y E I M Y G E R Y M D T P E S N P E G Y K E C N L K N L A D Q L K G H L L I I H D D H D D T C V P Q H T L S F M K A C V D A R T Y P D L F I Y P C H K H N V A G R D R V H L H E K I T R Y F E Q N L	[ 0.06710412 -0.0127106 -0.04844777 ... -0.13982035 -0.01172764 0.05437082]	2dcm_1	hold_out_set
18192	4hf7_1	2	3.5	1	1	4hf7	G Q K H E F A N Y K R Y A T E N A A L A Q P V K K E K R V V F M G N S I T E G W V R T H P D F F K T N G Y I G R G I S G Q T S Y Q F L L R F R E D V I N L S P A L V V I N A G T N D V A E N T G A Y N E D Y T F G N I A S M A E L A K A N K I K V I L T S V L P A A E F P W R R E I K D A P Q K I Q S L N A R I E A Y A K A N K I P F V N Y Y Q P M V V G E N K A L N P Q Y T K D G V H P T G E G Y D I M E A L I K Q A I E K A L	[ 0.0354238 -0.04357178 -0.04285215 ... -0.22373264 0.03549321 0.05897234]	4iyj_1	train_not_used
18193	1vpp_1	2	3.5	1	1	1vpp	G Q N H H E V V K F M D V Y Q R S Y C H P I E T L V D I F Q E Y P D E I E Y I F K P S C V P L M R C G G C C N D E G L E C V P T E E S N I T M Q I M R I K P H Q G Q H I G E M S F L Q H N K C E C R P K K D	[ 0.07037696 -0.06634135 -0.04929626 ... -0.18880755 -0.09220344 0.01987732]	1wq9_1	train_not_used
18194	4bs9_1	2	3.5	1	1	4bs9	G Q P T A L Q I K P H F H V E I I E P K Q V Y L L G E Q G N H A L T G Q L Y C Q I L P F L N G E Y T R E Q I V E K L D G Q V P E E Y I D F V L S R L V E K G Y L T E V A P E L S L E V A A F W S E L G I A P S V V A E G L K Q P V T V T T A G K G I R E G I V A N L A A A L E E A G I Q V S D P R D P K A P K A G D S T A Q L Q V V L T D D Y L Q P E L A A I N K E A L E R Q Q P W L L V K P V G S I L W L G P L F V P G E T G C W H C L A Q R L Q G N R E V E A S V L Q Q K R A L Q E R N G Q N K N G A V S C L P T A R A T L P S T L Q T G L Q W A A T E I A K W M V K R H L N A I A P G T A R F P T L A G K I F T F N Q T T L E L K A H P L S R R P Q C P T C G D R E T L Q R R G F E P L K L E S R P K H F T S D G G H R A M T P E Q T V Q K Y Q H L I G P I T G V V T E L V R I S D P A N P L V H T Y R A G H S F G S A T S L R G L R N V L R H K S S G K G K T D S Q S R A S G L C E A I E R Y S G I F Q G D E P R K R A T L A E L G D L A I H P E Q C L H F S D R Q Y D N R E S S N E R A T V T H D W I P Q R F D A S K A H D W T P V W S L T E Q T H K Y L P T A L C Y Y R Y P F P P E H R F C R S D S N G N A A G N T L E E A I L Q G F M E L V E R D S V C L W W Y N R V S R P A V D L S S F D E P Y F L Q L Q Q F Y Q T Q N R D L W V L D L T A D L G I P A F V G V S N R K A G S S E R I I L G F G A H L D P T V A I L R A L T E V N Q I G L E L D K V S D E S L K N D A T D W L V N A T L A A S P Y L V A D A S Q P L K T A K D Y P R R W S D D I Y T D V M T C V E I A K Q A G L E T L V L D Q T R P D I G L N V V K V I V P G M R F W S R F G S G R L Y D V P V K L G W R E Q P L A E A Q M N P T P M P F	[-0.01137264 -0.07945303 -0.05688025 ... -0.0828686 0.0143128 0.07522305]	4bs9_1	train_included_in_model
18195	2cko_1	2	3.5	1	1	2cko	G Q Q P P L A L P P P P P L P L P L P L P Q P P P P Q P P A D E Q P E P R T R R R A Y L W C K E F L P G A W R G L R E D E F H I S V I R G G L S N M L F Q C S L P D T T A T L G D E P R K V L L R L Y G A I L Q V G A E A M V L E S V M F A I L A E R S L G P K L Y G I F P Q G R L E Q F I P S R R L D T E E L S L P D I S A E I A E K M A T F H G M K M P F N K E P K W L F G T M E K Y L K E V L R I K F T E E S R I K K L H K L L S Y N L P L E L E N L R S L L E S T P S P V V F C H N D C Q E G N I L L L E G R E N S E K Q K L M L I D F E Y S S Y N Y R G F D I G N H F C E W M Y D Y S Y E K Y P F F R A N I R K Y P T K K Q Q L H F I S S Y L P A F Q N D F E N L S T E E K S I I K E E M L L E V N R F A L A S H F L W G L W S I V Q A K I S S I E F G Y M D Y A Q A R F D A Y F H Q K R K L G V	[-0.0448943 -0.10964107 -0.00952265 ... -0.24206918 0.09244861 0.12149097]	2ig7_1	train_included_in_model
18196	2pyt_1	2	3.5	1	1	2pyt	G Q S L E L G T M Q P S F T S V T G K G G V K V I D G S S V K F G R F D G A E P H C V G L T D L V T E Q D G S S M A A G F M Q W D N A F F P W T L N Y D E I D M V L E G E L H V R H E G E T M I A K A G D V M F I P K G S S I E F G T P T S V R F L Y V A W P A N W Q S V	[-0.03653164 -0.01863864 -0.03091207 ... -0.287336 0.00657565 0.17659843]	2pyt_1	train_not_used
18197	4ey4_1	2	3.5	1	1	4ey4	G R E D A E L L V T V R G G R L R G I R L K T P G G P V S A F L G I P F A E P P M G P R R F L P P E P K Q P W S G V V D A T T F Q S V C Y Q Y V D T L Y P G F E G T E M W N P N R E L S E D C L Y L N V W T P Y P R P T S P T P V L V W I Y G G G F Y S G A S S L D V Y D G R F L V Q A E R T V L V S M N Y R V G A F G F L A L P G S R E A P G N V G L L D Q R L A L Q W V Q E N V A A F G G D P T S V T L F G E S A G A A S V G M H L L S P P S R G L F H R A V L Q S G A P N G P W A T V G M G E A R R R A T Q L A H L V G C P P G G T G G N D T E L V A C L R T R P A Q V L V N H E W H V L P Q E S V F R F S F V P V V D G D F L S D T P E A L I N A G D F H G L Q V L V G V V K D E G S Y F L V Y G A P G F S K D N E S L I S R A E F L A G V R V G V P Q V S D L A A E A V V L H Y T D W L H P E D P A R L R E A L S D V V G D H N V V C P V A Q L A G R L A A Q G A R V Y A Y V F E H R A S T L S W P L W M G V P H G Y E I E F I F G I P L D P S R N Y T A E E K I F A Q R L M R Y W A N F A R T G D P N E P R D P K A P Q W P P Y T A G A Q Q Y V S L D L R P L E V R R G L R A Q A C A F W N R F L P K L L S A T	[ 0.02018556 -0.10640734 0.06037785 ... -0.07740927 -0.02076901 0.0714653 ]	1qe3_1	train_not_used
18198	4btw_1	2	3.5	1	1	4btw	G R G G D G G E P S Q L P H C P S V S P S A Q P W T H P G Q S Q L F A D L S R E E L T A V M R F L T Q R L G P G L V D A A Q A R P S D N C V F S V E L Q L P P K A A A L A H L D R G S P P P A R E A L A I V F F G R Q P Q P N V S E L V V G P L P H P S Y M R D V T V E R H G G P L P Y H R R P V L F Q E Y L D I D Q M I F N R E L P Q A S G L L H H C C F Y K H R G R N L V T M T T A P R G L Q S G D R A T W F G L Y Y N I S G A G F F L H H V G L E L L V N H K A L D P A R W T I Q K V F Y Q G R Y Y D S L A Q L E A Q F E A G L V N V V L I P D N G T G G S W S L K S P V P P G P A P P L Q F Y P Q G P R F S V Q G S R V A S S L W T F S F G L G A F S G P R I F D V R F Q G E R L V Y E I S L Q E A L A I Y G G N S P A A M T T R Y V D G G F G M G K Y T T P L T R G V D C P Y L A T Y V D W H F L L E S Q A P K T I R D A F C V F E Q N Q G L P L R R H H S D L Y S H Y F G G L A E T V L V V R S M S T L L N Y D Y V W D T V F H P S G A I E I R F Y A T G Y I S S A F L F G A T G K Y G N Q V S E H T L G T V H T H S A H F K V D L D V A G L E N W V W A E D M V F V P M A V P W S P E H Q L Q R L Q V T R K L L E M E E Q A A F L V G S A T P R Y L Y L A S N H S N K W G H P R G Y R I Q M L S F A G E P L P Q N S S M A R G F S W E R Y Q L A V T Q R K E E E P S S S S V F N Q N D P W A P T V D F S D F I N N E T I A G K D L V A W V T A G F L H I P H A E D I P N T V T V G N G V G F F L R P Y N F F D E D P S F Y S A D S I Y F R G D Q D A G A C E V N P L A C L P Q A A A C A P D L P A F S H G G F S H N	[ 0.05746218 0.00483429 0.03017078 ... -0.11504252 -0.06344823 -0.07227129]	3mph_1	train_not_used
18199	4o9k_1	2	3.5	1	1	4o9k	G R R L L T F V R D I M H T G D D T P V I G L E A S V R D A L L E M T A K K L G M T A I V D G A G T I Q G V F T D G D L R R L L E K A Q D I H A T P I T A V M T R S C V T V E G S L L A A E A V R I M E Q K R I N A L P V V E N G R L I G A I N M H D L L R A G V L	[ 0.02733092 -0.0734946 -0.01292495 ... -0.2490955 -0.03046276 0.0597877 ]	4fry_1	train_not_used
18200	4kmr_1	2	3.5	1	1	4kmr	G R S G V I G L A V P E L G Q A F F A Q L A D E V I R V A A E Q D L V V L V E Q T G G L R E R E L E A L R N P R L S L T D G L L L A P L G L T Q D D V L P D P A G R P L V V L G E P L F P G P V D H V T M Q H E A A A R A A T E H L L G L G R R R V M L L G A H A T E R T G V A A L R Y A G Y R E A L T A A G L A V D D D L V V P V E T W D R S S G A E A M A R V L D A G V R M D A V F A M N D D L A L G A L R S L Q E R G V A V P G D V A L M G F D D V A D G R Y T Y P S L T T V E P G R H D I A R A A V T M L S E R I A D A G T G A I E P R L T A P E F R L V V R E S T G G	[-0.00924902 -0.01327535 0.02443636 ... -0.18666333 0.08801312 0.08432043]	3rze_1	train_not_used
18201	1v9a_1	2	3.5	1	1	1v9a	G R V Y L V G A G P G D P E L L T L K A Y R L L K E A P V V L Y D R L V D E R V L A L A P G E K V Y V G K E E G E S E K Q E E I H R L L L R H A R A H P F V V R L K G G D P M V F G R G G E E V L F L L R H G V P V E V V P G V T S L L A S G L P L T H R G L A H G F A A V S G V L E G G G Y P D L R P F A R V P T L V V L M G V G R R V W I A K E L L R L G R D P R E P T L F V E R A S T P K E R R V H A R L E E V A E G K V E V R P P A L W I L G E V V R V F A E K E A P V D A L A L G G	[ 0.14832714 -0.16323763 0.0057046 ... -0.1457601 0.04351589 -0.06980253]	1ve2_1	train_not_used
18202	2iw2_1	2	3.5	1	1	2iw2	G S A A A T G P S F W L G N E T L K V P L A L F A L N R Q R L C E R L R K N P A V Q A G S I V V L Q G G E E T Q R Y C T D T G V L F R Q E S F F H W A F G V T E P G C Y G V I D V D T G K S T L F V P R L P A S H A T W M G K I H S K E H F K E K Y A V D D V Q Y V D E I A S V L T S Q K P S V L L T L R G V N T D S G S V C R E A S F D G I S K F E V N N T I L H P E I V E C R V F K T D M E L E V L R Y T N K I S S E A H R E V M K A V K V G M K E Y E L E S L F E H Y C Y S R G G M R H S S Y T C I C G S G E N S A V L H Y G H A G A P N D R T I Q N G D M C L F D M G G E Y Y C F A S D I T C S F P A N G K F T A D Q K A V Y E A V L R S S R A V M G A M K P G V W W P D M H R L A D R I H L E E L A H M G I L S G S V D A M V Q A H L G A V F M P H G L G H F L G I D V H D V G G Y P E G V E R I D E P G L R S L R T A R H L Q P G M V L T V E P G I Y F I D H L L D E A L A D P A R A S F F N R E V L Q R F R G F G G V R I E E D V V V T D S G I E L L T C V P R T V E E I E A C M A G C D K A F T P F S G P K	[ 0.02370634 -0.03405988 -0.00102 ... -0.16548772 0.00420978 0.14535661]	1wy2_1	train_not_used
18203	1ojt_1	2	3.5	1	1	1ojt	G S A D A E Y D V V V L G G G P G G Y S A A F A A A D E G L K V A I V E R Y K T L G G V C L N V G C I P S K A L L H N A A V I D E V R H L A A N G I K Y P E P E L D I D M L R A Y K D G V V S R L T G G L A G M A K S R K V D V I Q G D G Q F L D P H H L E V S L T A G D A Y E Q A A P T G E K K I V A F K N C I I A A G S R V T K L P F I P E D P R I I D S S G A L A L K E V P G K L L I I G G G I I G L E M G T V Y S T L G S R L D V V E M M D G L M Q G A D R D L V K V W Q K Q N E Y R F D N I M V N T K T V A V E P K E D G V Y V T F E G A N A P K E P Q R Y D A V L V A A G R A P N G K L I S A E K A G V A V T D R G F I E V D K Q M R T N V P H I Y A I G D I V G Q P M L A H K A V H E G H V A A E N C A G H K A Y F D A R V I P G V A Y T S P E V A W V G E T E L S A K A S A R K I T K A N F P W A A S G R A I A N G C D K P F T K L I F D A E T G R I I G G G I V G P N G G D M I G E V C L A I E M G C D A A D I G K T I H P H P T L G E S I G M A A E V A L G T C T D L P P Q K K	[ 0.01938866 0.03228347 -0.02082571 ... -0.12901321 0.00674883 0.01465245]	3rze_1	train_not_used
18204	1bhy_1	2	3.5	1	1	1bhy	G S A D A E Y D V V V L G G G P G G Y S A A F A A A D E G L K V A I V E R Y K T L G G V C L N V G C I P S K A L L H N A A V I D E V R H L A A N G I K Y P E P E L D I D M L R A Y K D G V V S R L T G G L A G M A K S R K V D V I Q G D G Q F L D P H H L E V S L T A G D A Y E Q A A P T G E K K I V A F K N C I I A A G S R V T K L P F I P E D P R I I D S S G A L A L K E V P G K L L I I G G G I I G L E M G T V Y S T L G S R L D V V E M M D G L M Q G A D R D L V K V W Q K Q N E Y R F D N I M V N T K T V A V E P K E D G V Y V T F E G A N A P K E P Q R Y D A V L V A A G R A P N G K L I S A E K A G V A V T D R G F I E V D K Q M R T N V P H I Y A I G D I V G Q P M L A H K A V H E G H V A A E N C A G H K A Y F D A R V I P G V A Y T S P E V A W V G E T E L S A K A S A R K I T K A N F P W A A S G R A I A N G C D K P F T K L I F D A E T G R I I G G G I V G P N G G D M I G E V Y L A I E M G C D A A D I G K T I H P H P T L G E S I G M A A E V A L G T C T D L P P Q K K	[ 0.02107121 0.0313402 -0.02442592 ... -0.12848017 0.00460001 0.01463067]	3rze_1	train_not_used
18205	1r28_1	2	3.5	1	1	1r28	G S A D S Q I Q F T R H A S D V L L N L N R L R S R D I L T D V V I V V S R E Q F R A H K T V L M A C S G L F Y S I F T D Q L K R N L S V I N L D P E I N P E G F N I L L D F M Y T S R L N L R E G N I M A V M A T A M Y L Q M E H V V D T C R K F I K A S E	[-0.01446991 0.03969846 -0.02940154 ... -0.1595187 0.03005757 0.13547984]	2if5_1	train_not_used
18206	4pon_1	2	3.5	1	1	4pon	G S A K D P M I L K K I L P Y S K E L L K M A A G E G D I V I D A T M G N G H D T Q F L A E L V G E N G H V Y A F D I Q E S A V A N T K E R L G E A Y Q A R T T L F H K S H D K I A K S L P P E T H G K V A A A V F N L G Y L P G G D K S I T T N G S S T I K A I E Q L L S I M K D E G L I V L V V Y H G H P E G K A E K N D V L D F C R N L D Q Q A A R V L T Y G F I N Q Q N D P P F I V A I E K K A Q I S K	[ 0.02647171 -0.05693161 -0.01125427 ... -0.02602672 -0.08737095 0.00639295]	3mti_1	train_included_in_model
18207	1iit_1	2	3.5	1	1	1iit	G S A M A L K V G V V G N P P F V F Y G E G K N A A F T G I S L D V W R A V A E S Q K W N S E Y V R Q N S I S A G I T A V A E G E L D I L I G P I S V T P E R A A I E G I T F T Q P Y F S S G I G L L I P G T A T P L F R S V G D L K N K E V A V V R D T T A V D W A N F Y Q A D V R E T N N L T A A I T L L Q K K Q V E A V M F D R P A L I Y Y T R Q N P N L N L E V T E I R V S L E P Y G F V L K E N S P L Q K T I N V E M L N L L Y S R V I A E F T E R W L G P G I E E N	[ 0.05564784 -0.06463753 0.02769639 ... -0.05952546 -0.09847755 0.02782973]	1ii5_1	train_not_used
18208	1ii5_1	2	3.5	1	1	1ii5	G S A M A L K V G V V G N P P F V F Y G E G K N A A F T G I S L D V W R A V A E S Q K W N S E Y V R Q N S I S A G I T A V A E G E L D I L I G P I S V T P E R A A I E G I T F T Q P Y F S S G I G L L I P G T A T P L F R S V G D L K N K E V A V V R D T T A V D W A N F Y Q A D V R E T N N L T A A I T L L Q K K Q V E A V M F D R P A L I Y Y T R Q N P N L N L E V T E I R V S L E P Y G F V L K E N S P L Q K T I N V E M L N L L Y S R V I A E F T E R W L G P G I E E N Q	[ 0.05846017 -0.06684959 0.02593925 ... -0.05973194 -0.09763663 0.02833159]	1ii5_1	train_included_in_model
18209	2vhg_1	2	3.5	1	1	2vhg	G S A M A S N A V L Y K S N H N V V Y S C K Y H I V W C P K Y R R K V L V G A V E M R L K E I I Q E V A K E L R V E I I E M Q T D K D H I H I L A D I D P S F G V M K F I K T A K G R S S R I L R Q E F N H L K T K L P T L W T N S C F I S T V G G A P L N V V K Q Y I E N Q Q N S N R P K Q K E K W K S Y V D N L Q T K A L	[ 0.06105644 -0.07157718 -0.00302931 ... -0.09214618 -0.02291598 0.05191103]	2f4f_1	hold_out_set
18210	4aqi_1	2	3.5	1	1	4aqi	G S A M G M S N T Q A E R S I I G M I D M F H K Y T G R D G K I E K P S L L T M M K E N F P N F L S A C D K K G I H Y L A T V F E K K D K N E D K K I D F S E F L S L L G D I A A D Y H K Q S H G A A P C S G G S Q A A A	[-0.03979005 -0.03456592 -0.06451718 ... -0.11217469 -0.05492076 0.09516722]	1j55_1	train_included_in_model
18211	4aqj_1	2	3.5	1	1	4aqj	G S A M G M S N T Q A E R S I I G M I D M F H K Y T R R D G K I D K P S L L T M M K E N F P N F L S A C D K K G T N Y L A D V F E K K D K N E D K K I D F S E F L S L L G D I A T D Y H K Q S H G A A P C S G G S Q A A A	[-0.04901074 -0.04593696 -0.07797397 ... -0.11503502 -0.05451483 0.0918657 ]	1j55_1	train_not_used
18212	2btz_1	2	3.5	1	1	2btz	G S A P K Y I E H F S K F S P S P L S M K Q F L D F G S S N A C E K T S F T F L R Q E L P V R L A N I M K E I N L L P D R V L S T P S V Q L V Q S W Y V Q S L L D I M E F L D K D P E D H R T L S Q F T D A L V T I R N R H N D V V P T M A Q G V L E Y K D T Y G D D P V S N Q N I Q Y F L D R F Y L S R I S I R M L I N Q H T L I F D G S T N P A H P K H I G S I D P N C N V S E V V K D A Y D M A K L L C D K Y Y M A S P D L E I Q E I N A A N S K Q P I H M V Y V P S H L Y H M L F E L F K N A M R A T V E S H E S S L I L P P I K V M V A L G E E D L S I K M S D R G G G V P L R K I E R L F S Y M Y S T A P T P Q P G T G G T P L A G F G Y G L P I S R L Y A K Y F Q G D L Q L F S M E G F G T D A V I Y L K A L S T D S V E R L P V Y N K S A W R H Y Q T I Q E A G D W C V P S T E P K N T S T Y R V S	[ 0.04573219 0.0162856 0.00150028 ... -0.11546831 0.06200952 0.05842303]	4v25_1	train_included_in_model
18213	4unk_1	2	3.5	1	1	4unk	G S A P S R K F F V G G N W K M D G R K Q S L G E L I G T L N A A K V P A D T E V V C A P P T A Y I D F A R Q K L D P K I A V A A Q N C Y K V T N G A F T G E I S P G M I K D C G A T W V V L G H S E R R H V F G E S D E L I G Q K V A H A L A E G L G V I A C I G E K L D E R E A G I T E K V V F E Q T K V I A D N V K D W S K V V L A Y E P V W A I G T G K T A T P Q Q A Q E V H E K L R G W L K S N V S D A V A Q S T R I I Y G G S V T G A T C K E L A S Q P D V D G F L V G G A S L K P E F V D I I N A K Q	[-0.0207204 -0.16742662 -0.09805716 ... -0.2372649 0.08038391 0.13473992]	3rze_1	train_not_used
18214	1wyi_2	2	3.5	1	1	1wyi	G S A P S R K F F V G G N W K M N G R K Q S L G E L I G T L N A A K V P A D T E V V C A P P T A Y I D F A R Q K L D P K I A V A A Q N C Y K V T N G A F T G E I S P G M I K D C G A T W V V L G H S E R R H V F G E S D E L I G Q K V A H A L A E G L G V I A C I G E K L D E R E A G I T E K V V F E Q T K V I A D N V K D W S K V V L A Y E P V W A I G T G K T A T P Q Q A Q E V H E K L R G W L K S N V S D A V A Q S T R I I Y G G S V T G A T C K E L A S Q P D V D G F L V G G A S L K P E F V D I I N A K Q	[-0.02281947 -0.17012322 -0.09871903 ... -0.24246255 0.07899556 0.13539161]	3rze_1	train_not_used
18215	4b1b_1	2	3.5	1	1	4b1b	G S C K D K N E K K N Y E H V N A N E K N G Y L A S E K N E L T K N K V E E H T Y D Y D Y V V I G G G P G G M A S A K E A A A H G A R V L L F D Y V K P S S Q G T K W G I G G T C V N V G C V P K K L M H Y A G H M G S I F K L D S K A Y G W K F D N L K H D W K K L V T T V Q S H I R S L N F S Y M T G L R S S K V K Y I N G L A K L K D K N T V S Y Y L K G D L S K E E T V T G K Y I L I A T G C R P H I P D D V E G A K E L S I T S D D I F S L K K D P G K T L V V G A S Y V A L E C S G F L N S L G Y D V T V A V R S I V L R G F D Q Q C A V K V K L Y M E E Q G V M F K N G I L P K K L T K M D D K I L V E F S D K T S E L Y D T V L Y A I G R K G D I D G L N L E S L N M N V N K S N N K I I A D H L S C T N I P S I F A V G D V A E N V P E L A P V A I K A G E I L A R R L F K D S D E I M D Y S Y I P T S I Y T P I E Y G A C G Y S E E K A Y E L Y G K S N V E V F L Q E F N N L E I S A V H R Q K H I R A Q K D E Y D L D V S S T C L A K L V C L K N E D N R V I G F H Y V G P N A G E V T Q G M A L A L R L K V K K K D F D N C I G I H P T D A E S F M N L F V T I S S G L S Y A A K G G C G G G K C G	[ 0.02915722 0.01446378 -0.0052995 ... -0.13093884 -0.01044064 0.01534151]	3rze_1	train_not_used
18216	5vaa_1	2	3.5	1	1	5vaa	G S C P P C K C P A P N L L G G P S V F I F P P K I K D V L M I S L S P I V T C V V V D V S E D D P D V Q I S W F V N N V E V H T A Q T Q T H R E D Y N S T L R V V S A L P I Q H Q D W M S G K E F K C K V N N K D L P A P I E R T I S K P K G S V R A P Q V Y V L P P P E E E M T K K Q V T L T C M V K D F M P E D I Y V E W T N N G K T E L N Y K N T E P V L D S D G S Y F M Y S K L R V E K K N W V E R N S Y S C S V V H E G L H N H H T T K S F S R T P G K	[ 0.01486447 -0.05898435 -0.0229959 ... -0.09367756 -0.03268792 0.10506443]	1ac6_1	train_not_used
18217	4iyj_1	2	3.5	1	1	4iyj	G S D A Q K Q D W G N L K R Y A E A N K E L V R K G K Q K D R V V F M G N S I T E G W V A N D A A F F E D N G Y V G R G I G G Q T S S H F L L R F R E D V I K L A P A L V V I N A G T N D I A E N A G A Y N E E Y T F G N I V S M V E L A R A N K I K V I L T S V L P A A A F G W N P S V K D A P Q K I M Q L N A R I R K Y A Q E N K I P Y V D Y Y S E M V E G D N K A L N S S Y T R D G V H P T L E G Y K V M E A L I K K A I D K V L	[ 0.04226939 -0.07267968 -0.02103541 ... -0.21223657 0.03788349 0.06729074]	4iyj_1	train_not_used
18218	1wu9_1	2	3.5	1	1	1wu9	G S D E A A E L M Q Q V N V L K L T V E D L E K E R D F Y F G K L R N I E L I C Q E N E G E N D P V L Q R I V D I L Y A T D E G F V I P D E G G P Q E E Q E E Y	[ 0.09897674 -0.16321972 -0.07589348 ... -0.26525646 0.07670511 0.2645444 ]	1wu9_1	train_included_in_model
18219	4oh9_1	2	3.5	1	1	4oh9	G S D F D F L K N L S L E E L Q M R L K A L D P M M E R E I E E L R Q R Y T A K R Q P I L D A M D A K	[ 0.05172571 -0.08225937 0.05240029 ... -0.1833271 0.05943464 0.14835066]	4oh9_1	hold_out_set
18220	3nr1_1	2	3.5	1	1	3nr1	G S E A A Q L L E A A D F A A R K H R Q Q R R K D P E G T P Y I N H P I G V A R I L T H E A G I T D I V V L Q A A L L H D T V E D T D T T L D E V E L H F G A Q V R R L V E E V T D D K T L P K L E R K R L Q V E Q A P H S S P G A K L V K L A D K L Y N L R D L N R C T P E G W S E H R V Q E Y F E W A A Q V V K G L Q G T N R Q L E E A L K H L F K Q R G L T I	[ 0.0268585 -0.04476891 -0.02189648 ... -0.13757522 0.00580649 0.14109373]	3nqw_1	train_not_used
18221	1zg3_1	2	3.5	1	1	1zg3	G S E E S E L Y H A Q I H L Y K H V Y N F V S S M A L K S A M E L G I A D A I H N H G K P M T L S E L A S S L K L H P S K V N I L H R F L R L L T H N G F F A K T I V K G K E G D E E E E I A Y S L T P P S K L L I S G K P T C L S S I V K G A L H P S S L D M W S S S K K W F N E D K E Q T L F E C A T G E S F W D F L N K D S E S S T L S M F Q D A M A S D S R M F K L V L Q E N K R V F E G L E S L V D V G G G T G G V T K L I H E I F P H L K C T V F D Q P Q V V G N L T G N E N L N F V G G D M F K S I P S A D A V L L K W V L H D W N D E Q S L K I L K N S K E A I S H K G K D G K V I I I D I S I D E T S D D R G L T E L Q L D Y D L V M L T M F L G K E R T K Q E W E K L I Y D A G F S S Y K I T P I S G F K S L I E V Y P	[-0.03343464 -0.11026762 0.00216193 ... -0.15078735 -0.052983 -0.01135584]	3i53_1	train_included_in_model
18222	3kay_1	2	3.5	1	1	3kay	G S E F T Q L S Q S I A E F H T Y Q L G N G R C S S L L A Q R I H A P P E T V W S V V R R F D R P Q I Y K H F I K S C N V S E D F E M R V G C T R D V N V I S G L P A N T S R E R L D L L D D D R R V T G F S I T G G E H R L R N Y K S V T T V H R F E K E E E E E R I W T V V L E S Y V V D V P E G N S E E D T R L F A D T V I R L N L Q K L A S I T E A M N R N	[-0.03114677 -0.05884799 -0.04249037 ... -0.1961671 0.0059535 0.05151515]	3k90_3	train_not_used
18223	1p8d_3	2	3.5	1	1	1p8d	G S E G E G V Q L T A A Q E L M I Q Q L V A A Q L Q C N K R S F S D Q P K V T P W P L G A D P Q S R D A R Q Q R F A H F T E L A I I S V Q E I V D F A K Q V P G F L Q L G R E D Q I A L L K A S T I E I M L L E T A R R Y N H E T E C I T F L K D F T Y S K D D F H R A G L Q V E F I N P I F E F S R A M R R L G L D D A E Y A L L I A I N I F S A D R P N V Q E P G R V E A L Q Q P Y V E A L L S Y T R I K R P Q D Q L R F P R M L M K L V S L R T L S S V H S E Q V F A L R L Q D K K L P P L L S E I W D V H E	[ 0.01029702 0.02557405 0.0490195 ... -0.14759725 0.03486574 0.16569403]	3rze_1	train_included_in_model
18224	5jsx_1	2	3.5	1	1	5jsx	G S G A M T A S E L V A G D L A G G R A P G A L P L D T T W H R P G W T I G E L E A A K A G R T I S V V L P A L N E E A T I E S V I D S I S P L V D G L V D E L I V L D S G S T D D T E I R A I A S G A R V V S R E Q A L P E V P V R P G K G E A L W R S L A A T S G D I V V F I D S D L I N P H P L F V P W L V G P L L T G E G I Q L V K S F Y R R P L Q V S D V T S G V C A T G G G R V T E L V A R P L L A A L R P E L G C V L Q P L S G E Y A A S R E L L T S L P F A P G Y G V E I G L L I D T F D R L G L D A I A Q V N L G V R A H R N R P L D E L G A M S R Q V I A T L L S R C G I P D S G V G L T Q F L P G G P D D S D Y T R H T W P V S L V D R P P M K V M R P R	[-0.03677442 -0.05902277 -0.01495918 ... -0.13909248 0.0918659 0.06592129]	3rze_1	train_not_used
18225	3mnl_1	2	3.5	1	1	3mnl	G S G A V A V L A E S E L G S E A Q R E R R K R I L D A T M A I A S K G G Y E A V Q M R A V A D R A D V A V G T L Y R Y F P S K V H L L V S A L G R E F S R I D A K T D R S A V A G A T P F Q R L N F M V G K L N R A M Q R N P L L T E A M T R A Y V F A D A S A A S E V D Q V E K L I D S M F A R A M A N G E P T E D Q Y H I A R V I S D V W L S N L L A W L T R R A S A T D V S K R L D L A V R L L I G D Q D S A	[ 0.01384231 0.00551978 0.02421448 ... -0.17907007 0.06039539 0.10677402]	3rze_1	train_included_in_model
18226	3f8m_1	2	3.5	1	1	3f8m	G S G A V T A G A A P R I L K H Q V V R A E L D R M L D G M R I G D P F P A E R E I A E Q F E V A R E T V R Q A L R E L L I D G R V E R R G R T T V V A R P K I R Q P L G M G S Y T E A A K A Q G L S A G R I L V A W S D L T A D E V L A G V L G V D V G A P V L Q L E R V L T T D G V R V G L E T T K L P A Q R Y P G L R E T F D H E A S L Y A E I R S R G I A F T R T V D T I D T A L P D A R E A A L L G A D A R T P M F L L N R V S Y D Q D D V A I E Q R R S L Y R G D R M T F T A V M H A K N S A I V S	[-0.01923505 0.01500706 0.02594373 ... -0.231278 0.05282145 0.06646358]	4u0w_1	train_not_used
18227	2yye_1	2	3.5	1	1	2yye	G S G G I E G R H M V E L L K L V R S S G C A A K V G P G D L Q E I L K G F N I Y T D E S T L V S I G D D A G V Y E H N G I I W V Y T V D I I T P V V N D P Y L W G A I S T A N A L S D V Y A M G G I P V N A L A I S C F N N C E L D I E I F R E V I R G A L D K L R E A K T V L L G G H T I D D K E P K F G L S V A G I C P E G K Y I T Q S G A Q V G Q L L I L T K P I G T G I L I K G L K E G I L K E E D I N E A I E N M L A L N D K A R N L M L S L D A T A C T D V T G F G L L G H A W N I C K N S N I G A R I F F E K V P Y Y Q L S E N L V K K K I Y P K G A I E N L N F V K N Y L K S N L D N W K L I L L S D P V T S G G L L F T I N K E K L E K I D E T A K E L E V N Y W I I G E T I A E N V L E V L	[ 0.07642543 -0.09346748 0.00118043 ... -0.05916589 -0.002903 -0.00049405]	2yye_1	train_not_used
18228	1saw_1	2	3.5	1	1	1saw	G S G I M A A S R P L S R F W E W G K N I V C V G R N Y A D H V R E M R S A V L S E P V L F L K P S T A Y A P E G S P I L M P A Y T R N L H H E L E L G V V M G K R C R A V P E A A A M D Y V G G Y A L C L D M T A R D V Q D E C K K K G L P W T L A K S F T A S C P V S A F V P K E K I P D P H K L K L W L K V N G E L R Q E G E T S S M I F S I P Y I I S Y V S K I I T L E E G D I I L T G T P K G V G P V K E N D E I E A G I H G L V S M T F K V E K P E Y	[-0.00895174 -0.0613903 0.05432564 ... -0.11144438 0.03015123 0.06585815]	3rze_1	train_not_used
18229	3ew0_1	2	3.5	1	1	3ew0	G S G M R F Y V K D H R N K A M I N L H I Q K D N P K I V H A F D M E D L G D K A V Y C R C W R S K K F P F C D G A H T K H N E E T G D N V G P L I I K K K E T	[ 0.09352143 -0.07844444 0.00709122 ... -0.13342814 -0.03055372 0.13618158]	2qd0_1	train_not_used
18230	3lr8_1	2	3.5	1	1	3lr8	G S G N S H T T P W T N P G L A E N F M N S F M Q G L S S M P G F T A S Q L D D M S T I A Q S M V Q S I Q S L A A Q G R T S P N K L Q A L N M A F A S S M A Q I A A S E E G G G S L S T K T S S I A S A M S N A F L Q T T G V V N Q P F I N E I T Q L V S M F A Q A G M N D V S A	[ 0.01728862 0.01411991 -0.01315099 ... -0.07701276 -0.06229373 0.03216072]	3lr8_1	train_included_in_model
18231	3lrd_1	2	3.5	1	1	3lrd	G S G N S H T T P W T N P G L A E N F M N S F M Q G L S S M P G F T A S Q L D N M S T I A Q S M V Q S I Q S L A A Q G R T S P N K L Q A L N M A F A S S M A E I A A S Q E G G G S L S T K T S S I A S A M S N A F L Q T T G V V N Q P F I N E I T Q L V S M F A Q A G M N D V S A	[ 0.0160583 0.0156273 -0.00918718 ... -0.07248795 -0.0640507 0.03102575]	3lr8_1	train_not_used
18232	3i4y_1	2	3.5	1	1	3i4y	G S G S A A T D K F K A E R A T A D T S P E R L A A I A K D A L G A L N D V I L K H G V T Y P E Y R V F K Q W L I D V G E G G E W P L F L D V F I E H S V E E V L A R S R K G T M G S I E G P Y Y I E N S P E L P S K C T L P M R E E D E K I T P L V F S G Q V T D L D G N G L A G A K V E L W H A D N D G Y Y S Q F A P H L P E W N L R G T I I A D E E G R Y E I T T I Q P A P Y Q I P T D G P T G Q F I E A Q N G H P W R P A H L H L I V S A P G K E S V T T Q L Y F K G G E W I D S D V A S A T K P E L I L D P K T G D D G K N Y V T Y N F V L D P A	[ 0.00786244 0.02563681 0.00286416 ... -0.21037382 0.09172095 0.06442375]	1s9a_1	train_not_used
18233	4q7e_1	2	3.5	1	1	4q7e	G S G S M K P R I L L V E D D E G L G E T L K E R L E Q D K Y R V E W A K T I S E A E N L Y R P N A F D L V V L D L R L P D G N G F D L A E M I V K K E K D L P F L F L T A Q A G A Q E R L R G F E L G A A E F I P K P F H L K E F L I R L E R V I S L T R P H Y	[ 0.11579995 -0.09322698 -0.00291232 ... -0.06421689 -0.17707814 -0.00200725]	3rze_1	train_not_used
18234	4gqw_1	2	3.5	1	1	4gqw	G S G V Y T V G E F M T K K E D L H V V K P T T T V D E A L E L L V E N R I T G F P V I D E D W K L V G L V S D Y D L L A L D S G D S T W K T F N A V Q K L L S K T N G K L V G D L M T P A P L V V E E K T N L E D A A K I L L E T K Y R R L P V V D S D G K L V G I I T R G N V V R A A L Q I K R S G D R N A	[ 0.03234527 -0.04854517 -0.0340146 ... -0.14305232 -0.01183466 0.09663055]	4gqv_1	hold_out_set
18235	2an0_1	2	3.5	1	1	2an0	G S H A A I L W N E A K A F I A E C Y A E L G K A E E V A D R L D S I K S E I D R T G S Y V H T K E E L E H G A K M A W R N S N R C I G R L F W N S L N V I D R R D V R T K E D V R D A L F H H I E T A T N N G K I R P S I T I F P P E E K G E K Q V E I W N H Q L I R Y A G Y E G E A I G D P A S R S L T A A C E Q L G W R G E R T D F D L L P L I F R M R G D E Q P V W Y E L P R S L V I E V P I T H P D I E A F S D L E L K W Y G V P I I S D M K L E V G G I H Y N A A P F N G W Y M G T E I G A R N L A D E K R Y D K L K K V A S V I G I S T N Y N T D L W K D Q A L V E L N K A V L Y S Y K K Q G V S I V D H H T A A S Q F K R F E E Q E E E A G R K L T G D W T W L I P P I S G A A T H I F H R S Y D N S I V K P N Y F Y Q D K P Y E	[-0.00948364 0.0116994 -0.08261713 ... 0.0186484 0.01890844 -0.00502437]	1mjt_1	train_not_used
18236	4ppu_1	2	3.5	1	1	4ppu	G S H A V M T L A G S L T G K K R V D E S E S L T L E G I R N S L I R Q E D S I I F G L L E R A K Y C Y N A D T Y D P T A F D M D G F N G S L V E Y M V K G T E K L H A K V G R F K S P D E H P F F P D D L P E P M L P P L Q Y P K V L H F A A D S I N I N K K I W N M Y F R D L V P R L V K K G D D G N Y G S T A V C D A I C L Q C L S K R I H Y G K F V A E A K F Q A S P E A Y E S A I K A Q D K D A L M D M L T F P T V E D A I K K R V E M K T R T Y G Q E V K V G M E E K E E E E E E G N E S H V Y K I S P I L V G D L Y G D W I M P L T K E V Q V E Y L L R R L D	[ 0.00026362 -0.05273229 0.03326553 ... -0.0390188 0.0236042 0.08408473]	5csm_1	train_not_used
18237	4gs1_1	2	3.5	1	1	4gs1	G S H E A V R P L L P D S D S E Q P D P V D A Q R L D M A R R R A D A N A A P Q P G I S G R A P A F V H V I A F D L A E P A R A E P A A A R E G A A T A L R T W A E H A A R L H A D G P E G A A S A G L L P A S L M V T I G I G G S L L E A M D A A D R R P D A L A D L P E F A T D D L R P R W C G G D L M L Q V G A E D P M V L A A A V D E L V A A T A P T T T V R W S L R G F R R T A A A A Q D P D A T P R N L M G Q I D G T A N P A Q D H P L F T R T V T A P P A D D P A H A W M D G G S Y L V V R R I R M L L D E W R R L D V P D R E R V I G R H L D T G A P L G G E K E T D P V V L T A R D A D G R L V I P E D A H V R L A N P E N N L G A R M V R R G Y N Y D E G W R D D G V R D A G L L F M A W Q G N P A T G F V P V Q R S L V E Q G D A L N R Y T R H E G S A L F A V P A A T A D R Y P G Q D L V E G	[ 0.01504211 0.06153861 -0.04822455 ... -0.15305853 0.0380022 0.1453796 ]	5mjh_1	train_not_used
18238	1u0m_1	2	3.5	1	1	1u0m	G S H G G S G F M A T L C R P S V S V P E H V I T M E E T L E L A R R R H T D H P Q L P L A L R L I E N T G V R T R H I V Q P I E D T L E H P G F E D R N K V Y E R E A K S R V P A V I Q R A L D D A E L L A T D I D V I I Y V S C T G F M M P S L T A W L I N E M G F D S T T R Q I P I A Q L G C A A G G A A I N R A H D F C T A Y P E A N A L I V A C E F C S L C Y Q P T D L G V G S L L C N G L F G D G I A A A V V R G R G G T G V R L E R N G S Y L I P K T E D W I M Y D V K A T G F H F L L D K R V P A T M E P L A P A L K E L A G E H G W D A S D L D F Y I V H A G G P R I L D D L S T F L E V D P H A F R F S R A T L T E Y G N I A S A V V L D A L R R L F D E G G V E E G A R G L L A G F G P G I T A E M S L G C W Q T A D V R R G I R Q D V T R T A A R G V S R R V R Q A	[-0.01046066 -0.03107044 -0.00253868 ... -0.13855343 -0.00066808 0.13374805]	3rze_1	train_included_in_model
18239	3p9c_1	2	3.5	1	1	3p9c	G S H G M G S T A A D M A A S A D E D A C M F A L Q L A S S S V L P M T L K N A I E L G L L E I L V A A G G K S L T P T E V A A K L P S A A N P E A P D M V D R I L R L L A S Y N V V T C L V E E G K D G R L S R S Y G A A P V C K F L T P N E D G V S M A A L A L M N Q D K V L M E S W Y Y L K D A V L D G G I P F N K A Y G M S A F E Y H G T D P R F N R V F N E G M K N H S I I I T K K L L E L Y H G F E G L G T L V D V G G G V G A T V A A I A A H Y P T I K G V N F D L P H V I S E A P Q F P G V T H V G G D M F K E V P S G D T I L M K W I L H D W S D Q H C A T L L K N C Y D A L P A H G K V V L V Q C I L P V N P E A N P S S Q G V F H V D M I M L A H N P G G R E R Y E R E F Q A L A R G A G F T G V K S T Y I Y A N A W A I E F T K	[-0.04395133 -0.1241335 -0.03730428 ... -0.17714685 0.01024625 0.04186147]	3p9c_1	hold_out_set
18240	1yqd_1	2	3.5	1	1	1yqd	G S H G M S K S P E E E H P V K A F G W A A R D Q S G H L S P F N F S R R A T G E E D V R F K V L Y C G V C H S D L H S I K N D W G F S M Y P L V P G H E I V G E V T E V G S K V K K V N V G D K V G V G C L V G A C H S C E S C A N D L E N Y C P K M I L T Y A S I Y H D G T I T Y G G Y S N H M V A N E R Y I I R F P D N M P L D G G A P L L C A G I T V Y S P L K Y F G L D E P G K H I G I V G L G G L G H V A V K F A K A F G S K V T V I S T S P S K K E E A L K N F G A D S F L V S R D Q E Q M Q A A A G T L D G I I D T V S A V H P L L P L F G L L K S H G K L I L V G A P E K P L E L P A F S L I A G R K I V A G S G I G G M K E T Q E M I D F A A K H N I T A D I E V I S T D Y L N T A M E R L A K N D V R Y R F V I D V G N T L A A T K P	[-0.02588082 -0.08123303 -0.09243855 ... -0.25858372 0.00628102 0.06067506]	3rze_1	train_not_used
18241	1u0v_1	2	3.5	1	1	1u0v	G S H G M V S V S E I R K A Q R A E G P A T I L A I G T A N P A N C V E Q S T Y P D F Y F K I T N S E H K T E L K E K F Q R M C D K S M I K R R Y M Y L T E E I L K E N P N V C E Y M A P S L D A R Q A M L A M E V P R L G K E A A V K A I K E W G Q P K S K I T H L I V C S T T T P D L P G A D Y Q L T K L L G L R P Y V K R V G V F Q H G C F A G G T V L R L A K D L A E N N K G A R V L V V C S E V T A V T F R G P S D T H L D S L V G Q A L F G D G A A A L I V G S D P V P E I E K P I F E M V W T A Q T I A P D S E G A I D G H L R E A G L T F H L K G A V P D I V S K N I T K A L V E A F E P L G I S D Y N S I F W I A H P G G P A I L D Q V E Q K L A L K P E K M N A T R E V L S E Y G N M S S A C V L F I L D E M R K K S T Q N G L K T T G E G L E W G V L F G F G P G L T I E T V V L R S V A I	[ 0.02541834 -0.04481956 -0.01110118 ... -0.1271018 -0.01822312 0.12272641]	2h84_1	train_included_in_model
18242	1qxm_1	2	3.5	1	1	1qxm	G S H H H H H H H H H H R S M S Q T N A N D L R N N E V F F I S P S N N T N K V L D K I S Q S E V K L W N K L S G A N Q K W R L I Y D T N K Q A Y K I K V M D N T S L I L T W N A P L S S V S V K T D T N G D N Q Y W Y L L Q N Y I S R N V I I R N Y M N P N L V L Q Y N I D D T L M V S T Q T S S S N Q F F K F S N C I Y E A L N N R N C K L Q T Q L N S D R F L S K N L N S Q I I V L W Q W F D S S R Q K W I I E Y N E T K S A Y T L K C Q E N N R Y L T W I Q N S N N Y V E T Y Q S T D S L I Q Y W N I N Y L D N D A S K Y I L Y N L Q D T N R V L D V Y N S Q I A N G T H V I V D S Y H G N T N Q Q W I I N L I	[ 0.04598303 -0.07987086 -0.03000969 ... -0.20665552 -0.12746598 -0.00746425]	1qxm_1	train_not_used
18243	3kkr_2	2	3.5	1	1	3kkr	G S H L W Q M D N T H W N K T I I W V A V E T N S G L V E A Q V I P E E T A L Q V A L C I L Q L I Q R Y T V L H L H S D N G P C F T A H R I E N L C K Y L G I T K T T G I P Y N P Q S Q G V V E R A H R D L K D R L A A Y Q G D C E T V E A A L S L A L V S L N K K R G G I G G H T P Y E I Y L E S E H T K Y Q	[ 0.05384733 -0.09508692 -0.0639744 ... -0.06446107 -0.0310232 0.12415484]	3kkr_2	train_not_used
18244	1e9f_1	2	3.5	1	1	1e9f	G S H M A A R R G A L I V L E G V D G A G K S T Q S R K L V E A L C A A G H R A E L L R F P E R S T E I G K L L S S Y L Q K K S D V E D H S V H L L F S A N R W E Q V P L I K E K L S Q G V T L V V D R Y A F S G V A F T G A K E N F S L D W C K Q P D V G L P K P D L V L F L Q L Q L A D A A K R G R A R G E L E R Y E N G A F Q E R A L R C F H Q L M K D T T L N W K M V D A S K S I E A V H E D I R V L S E D A I A T A T E K P L G E L W K	[-0.06858604 -0.12609647 -0.06550805 ... -0.0622417 0.02019949 0.05385964]	3rze_1	train_not_used
18245	1e98_1	2	3.5	1	1	1.00E+98	G S H M A A R R G A L I V L E G V D R A G K S T Q S R K L V E A L C A A G H R A E L L R F P E R S T E I G K L L S S Y L Q K K S D V E D H S V H L L F S A N R W E Q V P L I K E K L S Q G V T L V V D R Y A F S G V A F T G A K E N F S L D W C K Q P D V G L P K P D L V L F L Q L Q L A D A A K R G A F G H E R Y E N G A F Q E R A L R C F H Q L M K D T T L N W K M V D A S K R I E A V H E E I R V L S E D A I R T A T E K P L G E L W K	[-0.07784607 -0.12949964 -0.08392 ... -0.07626647 0.01491197 0.06465173]	3rze_1	train_not_used
18246	1e2d_1	2	3.5	1	1	1e2d	G S H M A A R R G A L I V L E G V D R A G K S T Q S R K L V E A L C A A G H R A E L L R F P E R S T E I G K L L S S Y L Q K K S D V E D H S V H L L F S A N R W E Q V P L I K E K L S Q G V T L V V D R Y A F S G V A F T G A K E N F S L D W C K Q P D V G L P K P D L V L F L Q L Q L A D A A K R G A F G H E R Y E N G A F Q E R A L R C F H Q L M K D T T L N W K M V D A S K S I E A V H E D I R V L S E D A I A T A T E K P L G E L W K	[-0.08047388 -0.12856516 -0.08470204 ... -0.08309579 0.01914255 0.06452718]	3rze_1	train_included_in_model
18247	1e9c_1	2	3.5	1	1	1e9c	G S H M A A R R G A L I V L E G V D R A G K S T Q S R K L V E A L C A A G H R A E L L R F P E R S T E I G K L L S S Y L Q K K S D V E D H S V H L L F S A N R W E Q V P L I K E K L S Q G V T L V V D R Y A F S G V A Y T G A K E N F S L D W C K Q P D V G L P K P D L V L F L Q L Q L A D A A K R G A F G H E R Y E N G A F Q E R A L R C F H Q L M K D T T L N W K M V D A S K S I E A V H E D I R V L S E D A I A T A T E K P L K E L W K	[-0.08175934 -0.12741409 -0.08679646 ... -0.08227598 0.01239184 0.05727427]	3rze_1	train_not_used
18248	2i5d_1	2	3.5	1	1	2i5d	G S H M A A S L V G K K I V F V T G N A K K L E E V V Q I L G D K F P C T L V A Q K I D L P E Y Q G E P D E I S I Q K C Q E A V R Q V Q G P V L V E D T C L C F N A L G G L P G P Y I K W F L E K L K P E G L H Q L L A G F E D K S A Y A L C T F A L S T G D P S Q P V R L F R G R T S G R I V A P R G C Q D F G W D P C F Q P D G Y E Q T Y A E M P K A E K N A V S H R F R A L L E L Q E Y F G S L A A	[-0.02618963 -0.11848959 -0.00691468 ... -0.17179313 -0.0679931 0.04551022]	1b78_1	train_not_used
18249	4f95_1	2	3.5	1	1	4f95	G S H M A A S L V G K K I V F V T G N A K K L E E V V Q I L G D K F T C T L V A Q K I D L P E Y Q G E P D E I S I Q K C Q E A V R Q V Q G P V L V E D T C L C F N A L G G L P G P Y I K W F L E K L K P E G L H Q L L A G F E D K S A Y A L C T F A L S T G D P S Q P V R L F R G R T S G R I V A P R G C Q D F G W D P C F Q P D G Y E Q T Y A E M P K A E K N A V S H R F R A L L E L Q E Y F G S L A A	[-0.02470751 -0.11804479 -0.00962241 ... -0.1661572 -0.0624779 0.0476656 ]	1b78_1	train_included_in_model
18250	4fht_1	2	3.5	1	1	4fht	G S H M A A V D L A T H P G H L A R R L Q Q A H Y L L W N T M V S E E T T S P Q Y A V L N A L V A E P G L D Q R T V G E R V G L D R S T I A E V V S R L G R R G L L D K V R D P Q D G R R S L L R L T D E G L R V H R R L G V R I A R M N Q V F L A P L A A D E Q A V F F D L I R R V A D A A E G L R N P A E P A V A P G	[-0.07224891 0.02343819 -0.02739509 ... -0.18641192 0.07051361 0.02440112]	3rze_1	train_not_used
18251	3vw9_1	2	3.5	1	1	3vw9	G S H M A E P Q P P S G G L T D E A A L S C C S D A D P S T K D F L L Q Q T M L R V K D P K K S L D F Y T R V L G M T L I Q K C D F P I M K F S L Y F L A Y E D K N D I P K E K D E K I A W A L S R K A T L E L T H N W G T E D D E T Q S Y H N G N S D P R G F G H I G I A V P D V Y S A C K R F E E L G V K F V K K P D D G K M K G L A F I Q D P D G Y W I E I L N P N K M A T L M	[-0.00503523 -0.10705407 -0.06154652 ... -0.30141044 0.00961517 0.09718342]	3rze_1	train_not_used
18252	3vz3_1	2	3.5	1	1	3vz3	G S H M A I A T I N P T T G E I C Q R F K A L T P A E I D A K L A K A Q E A F Q A Y R R T S F S Q R R Q W L E N A A A I L E R D T S K F A E I M T T E M G K T H Q S A I A E A E K S A L V C R Y Y A E H G E Q F L A N E Y T E T Q A T E S Y V C Y Q P L G I L L A V M P W N F P F W Q V F R F A A P A L M A G N V A V L K H A S N V P Q C A L A V E A I L E A A G F P E G V F Q T L L I G A S Q V E Q V I K D P R V K A A T L T G S E P A G A S L A S L A G Q E I K P T L L E L G G S D P F V V F P S A D L D E A V E V G T V A R T M N N G Q S A I A A K R F I L H E A I A A E F L E K L H L K F A S L K I G D P M A P E T D I G P L A T E G I L Q D I S R Q V D Q A V A A G A K I L L G G R P L D R A G Y F Y P P T I L T E I P P G A K I L Q E E L F A P V A M V F T V K D L D Q A I A L A N D I P F G L G A S A W T N D P A E Q Q R F I Q E L D A G A V F I N G M V K S D P R L P F G G T K R S G Y G R E L G L A G I R T F V N A K T V W L K	[-0.00496799 -0.09513403 0.00841892 ... -0.17491217 -0.0617399 0.08630616]	3rze_1	train_included_in_model
18253	3vz1_1	2	3.5	1	1	3vz1	G S H M A I A T I N P T T G E I C Q R F K A L T P A E I D A K L A K A Q E A F Q A Y R R T S F S Q R R Q W L E N A A A I L E R D T S K F A E I M T T E M G K T H Q S A I A E A E K S A L V C R Y Y A E H G E Q F L A N E Y T E T Q A T E S Y V C Y Q P L G I L L A V M P W N F P F W Q V F R F A A P A L M A G N V A V L K H A S N V P Q C A L A V E A I L E A A G F P E G V F Q T L L I G A S Q V E Q V I K D P R V K A A T L T G S E P A G A S L A S L A G Q E I K P T L L E L G G S D P F V V F P S A D L D E A V E V G T V A R T M N N G Q S C I A A K R F I L H E A I A A E F L E K L H L K F A S L K I G D P M A P E T D I G P L A T E G I L Q D I S R Q V D Q A V A A G A K I L L G G R P L D R A G Y F Y P P T I L T E I P P G A K I L Q E E L F A P V A M V F T V K D L D Q A I A L A N D I P F G L G A S A W T N D P A E Q Q R F I Q E L D A G A V F I N G M V K S D P R L P F G G T K R S G Y G R E L G L A G I R T F V N A K T V W L K	[-0.00484568 -0.09751768 0.00999707 ... -0.17765972 -0.06029135 0.08657271]	3rze_1	train_not_used
18254	3geh_1	2	3.5	1	1	3geh	G S H M A I T G T I A A I A T A I V P Q Q G S V G I V R V S G S Q A I A I A Q T L F D A P G K Q V W E S H R I L Y G Y I R H P Q T R Q I V D E A L L L L M K A P R S Y T R E D V V E F H C H G G I I A V Q Q V L Q L C L E S G A R L A Q P G E F T L R A F L N G R L D L T Q A E S I A D L V G A R S P Q A A Q T A L A G L Q G K L A H P I R Q L R A N C L D I L A E I E A R I D F E E D L P P L D D E A I I S D I E N I A A E I S Q L L A T K D K G E L L R T G L K V A I V G R P N V G K S S L L N A W S Q S D R A I V T D L P G T T R D V V E S Q L V V G G I P V Q V L D T A G I R E T S D Q V E K I G V E R S R Q A A N T A D L V L L T I D A A T G W T T G D Q E I Y E Q V K H R P L I L V M N K I D L V E K Q L I T S L E Y P E N I T Q I V H T A A A Q K Q G I D S L E T A I L E I V Q T G K V Q A A D M D L A I N Q R Q A A A L T Q A K M S L E Q V Q A T I T Q Q L P L D F W T I D L R G A I Q A L G E I T G E E V T E S V L D R I F S R F C I G K	[ 0.00977182 -0.12682104 -0.06820124 ... -0.1281745 -0.00102459 0.11873103]	3rze_1	train_not_used
18255	2frh_1	2	3.5	1	1	2frh	G S H M A I T K I N D C F E L L S M V T Y A D K L K S L I K K E F S I S F E E F A V L T Y I S E N K E K E Y Y L K D I I N H L N Y K Q P Q V V K A V K I L S Q E D Y F D K K R N E H D E R T V L I L V N A Q Q R K K I E S L L S R V N K R I T E A N N E I E L	[ 0.05989828 0.01048689 -0.00666792 ... -0.09333687 -0.08258058 -0.02199309]	2frh_1	train_not_used
18256	2jev_1	2	3.5	1	1	2jev	G S H M A K F V I R P A T A A D C S D I L R L I K E L A K Y E Y M E E Q V I L T E K D L L E D G F G E H P F Y H C L V A E V P K E H W T P E G H S I V G F A M Y Y F T Y D P W I G K L L Y L E D F F V M S D Y R G F G I G S E I L K N L S Q V A M R C R C S S M H F L V A E W N E P S I N F Y K R R G A S D L S S E E G W R L F K I D K E Y L L K M A T E E	[ 0.02791715 0.00066115 -0.07357001 ... -0.13429828 -0.00672125 -0.02580626]	3rze_1	train_included_in_model
18257	4i71_1	2	3.5	1	1	4i71	G S H M A K T V I L D H D G N K D D F V A M I L L L S N P K K V N L I G C I C T D A D C F V E N G F D V T G K I M C A M H R L I K T P L F P I G K S T A T A V N A F P T E W R F S A K N L D D M P F L N I V E D V A L W E K L K P E N E A H N G Q Q L L A D L V M K S K E K V T V C V T G P L S N M A W C I E K Y G E A F T S K V E E C V I M G G A V D V G G N V F L P T T D G S A E W N I Y W D P P A A K K V L C C P N I R C V L F S L D A T N T V P V R S V D V K G F G A Q N Q Y L L S Q M V G T M W A M S T H E E I L R D G D A Y Y A W D A L T A A Y I L E P T I A T L E P V A L D V D V S K G K S E G R T P R A S G E G K P C V H V A R N P S K Q M F H D L V F A S T R V C	[ 0.02982315 -0.11655414 0.01473496 ... -0.11346561 -0.07340245 0.11505155]	3rze_1	train_not_used
18258	2xty_1	2	3.5	1	1	2xty	G S H M A L A L V G E K I D R N R F T G E K I E N S T F F N C D F S G A D L S G T E F I G C Q F Y D R E S Q K G C N F S R A M L K D A I F K S C D L S M A D F R N S S A L G I E I R H C R A Q G A D F R G A S F M N M I T T R T W F C S A Y I T N T N L S Y A N F S K V V L E K C E L W E N R W I G A Q V L G A T F S G S D L S G G E F S T F D W E A A N F T H C D L T N S E L G D L D I R G V D L Q G V K L D N Y Q A S L L M E R L G I A V I G	[-1.5699523e-02 3.8478971e-02 4.1745815e-02 ... -4.5038039e-05 1.9316137e-02 2.8845623e-02]	3pss_1	train_not_used
18259	3dki_1	2	3.5	1	1	3dki	G S H M A R Y D S L L Q A L G N T P L V G L Q R L S P R W D D G R D G P H V R L W A K L E D R N P T G S I K D R P A V R M I E Q A E A D G L L R P G A T I L E P T S G N T G I S L A M A A R L K G Y R L I C V M P E N T S V E R R Q L L E L Y G A Q I I F S A A E G G S N T A V A T A K E L A A T N P S W V M L Y Q Y G N P A N T D S H Y C G T G P E L L A D L P E I T H F V A G L G T T G T L M G T G R F L R E H V A N V K I V A A E P R Y G E G V Y A L R N M D E G F V P E L Y D P E I L T A R Y S V G A V D A V R R T R E L V H T E G I F A G I S T G A V L H A A L G V G A G A L A A G E R A D I A L V V A D A G W K Y L S T G A Y A G S L D D A E T A L E G Q L W A	[-0.05482039 -0.01563987 0.0127055 ... -0.13655905 0.03195899 0.01977952]	2v03_1	train_included_in_model
18260	4oq4_1	2	3.5	1	1	4oq4	G S H M A S K R A L V I L A K G A E E M A T V I P V D V M R R A G I K V T V A G L A G K D P V Q C S R D V V I C P D A S L E D A K K E G P Y D V V V L P G G N L G A Q N L S E S A A V K E I L K E Q E N R K G L I A A I C A G P T A L L A H E I G F G S K V T T H P L A K D K M M N G G H Y T Y S E N R V E K D G L I L T S R G P G T S F E F A L A I V E A L N G K E V A A Q V K A P L V L K D	[ 0.02212386 -0.12418718 -0.04066012 ... -0.23051117 -0.01025514 0.18273465]	4e08_1	train_included_in_model
18261	3b36_1	2	3.5	1	1	3b36	G S H M A S K R A L V I L A K G A E E M E T V I P V D V L R R A G I K V T V A G L A G K D P V Q C S R D V V I C P D A S L E D A K K E G P Y D V V V L P G G N L G A Q N L S E S A A V K E I L K E Q E N R K G L I A A I C A G P T A L L A H E I G F G S K V T T H P L A K D K M M N G G H Y T Y S E N R V E K D G L I L T S R G P G T S F E F A L A I V E A L N G K E V A A Q V K A P L V L K D	[ 0.01517251 -0.12781197 -0.04477617 ... -0.2308103 -0.01285808 0.17847835]	4e08_1	train_not_used
18262	3b3a_1	2	3.5	1	1	3b3a	G S H M A S K R A L V I L A K G A E E M E T V I P V D V M R R A G I K V T V A G L A G K D P V Q C S R D V V I C P D A S L E D A K K E G P Y D V V V L P G G N L G A Q N L S E S A A V K E I L K E Q E N R K G L I A A I C A G P T A L L A H E I G F G S K V T T H P L A K D K M M N G G H Y T Y S E N E V E K D G L I L T S R G P G T S F K F A L A I V E A L N G K E V A A Q V K A P L V L K D	[ 0.02590634 -0.11913645 -0.04125239 ... -0.22408535 -0.0155486 0.18125807]	4e08_1	train_not_used
18263	2rk6_1	2	3.5	1	1	2rk6	G S H M A S K R A L V I L A K G A E E M E T V I P V D V M R R A G I K V T V A G L A G K D P V Q C S R D V V I C P D A S L E D A K K E G P Y D V V V L P G G N L G A Q N L S E S A A V K E I L K E Q E N R K G L I A A I C A G P T A L L A H E I G F G S K V T T H P L A K D K M M N G G H Y T Y S E N R V E K D G L I L T S R G P G T S F K F A L A I V E A L N G K E V A A Q V K A P L V L K D	[ 0.01948611 -0.11859608 -0.04529399 ... -0.22717811 -0.01162951 0.18781666]	4e08_1	train_included_in_model
18264	3b38_1	2	3.5	1	1	3b38	G S H M A S K R A L V I L A K G A E E M E T V I P V D V M R R A G I K V T V A G L A G K D P V Q C S R D V V I C P D A S L E D A K K E G P Y D V V V L P G G N L G A Q N L S E S A A V K E I L K E Q E N R K G L I A V I C A G P T A L L A H E I G F G S K V T T H P L A K D K M M N G G H Y T Y S E N R V E K D G L I L T S R G P G T S F E F A L A I V E A L N G K E V A A Q V K A P L V L K D	[ 0.02404101 -0.12398732 -0.04671337 ... -0.22757906 -0.01040604 0.18318301]	4e08_1	train_not_used
18265	3ai9_1	2	3.5	1	1	3ai9	G S H M A S M R E F I F K A N K T I T S S D I N L K D L P G S C G R L D L L C R C V S D A F F L S H D I R R D V V F Y A V L Y G Q P N P P V C I K F V G S E L K K V S P D E R N I A I F I K K A L K K F E E L D E E Q R K D W N Q S T P G I Y V R R L G F R N L V L E K L E E G K N I Y Y L H M N G E D V E N V D I E N P V F I I G D H I G I G E E D E R F L D E I K A K R I S L S P L E L H A N H C M T M M H N V L D K K R I C E I	[ 0.09241231 -0.01588416 0.02366761 ... -0.08962572 -0.00639755 0.00337427]	2qmm_1	train_not_used
18266	4f5d_1	2	3.5	1	1	4f5d	G S H M A S M T G G M G R G S M M P A E I S A V C E K G N F N V A H G L A W S Y Y I G Y L R L I L P E L Q A R I R T Y N Q H Y N N L L R G A V S Q R L Y I L L P L D C G V P D N L S M A D P N I R F L D K L P Q Q T A D R A G I K D R V Y S N S I Y E L L E N G Q R A G T C V L E Y A T P L Q T L F A M S Q Y S Q A G F S R E D R L E Q A K L F C R T L E D I L A D A P E S Q N N C R L I A Y Q E P A D D S S F S L S Q E V L R H L R Q E E K E E V T V G S L K T S A V P S T S T M S Q E P E L L I S G M E K P L P L R T D F S	[ 0.058624 0.00529096 0.04749232 ... 0.02459713 -0.0636968 -0.03368361]	3rze_1	train_included_in_model
18267	1omi_3	2	3.5	1	1	1omi	G S H M A S M T G G Q Q M G R G S E F K K Y L E T N G I K P K Q F H K K E L I F N Q W D P Q E Y C I F L Y D G I T K L T S I S E N G T I M N L Q Y Y K G A F V I M S G F I D T E T S V G Y Y N L E V I S E Q A T A Y V I K I N E L K E L L S K N L T H F F Y V F Q T L Q K Q V S Y S L A K F N D F S I N G K L G S I C G Q L L I L T Y V Y G K E T P D G I K I T L D N L T M Q E L G Y S S G I A H S S A V S R I I S K L K Q E K V I V Y K N S C F Y V Q N L D Y L K R Y A P K L D E W F Y L A C P A T W G K L N	[ 0.05670175 0.06309877 -0.02338612 ... -0.1011741 -0.12433586 -0.01118619]	3rze_1	train_not_used
18268	3h78_1	2	3.5	1	1	3h78	G S H M A S M T G G Q Q M G R G S E N L Y F Q G N P I L A G L G F S L P K R Q V S N H D L V G R I N T S D E F I V E R T G V R T R Y H V E P E Q A V S A L M V P A A R Q A I E A A G L L P E D I D L L L V N T L S P D H H D P S Q A C L I Q P L L G L R H I P V L D I R A Q A S G L L Y G L Q M A R G Q I L A G L A R H V L V V C G E V L S K R M D C S D R G R N L S I L L G D G A G A V V V S A G E S L E D G L L D L R L G A D G N Y F D L L M T A A P G S A S P T F L D E N V L R E G G G E F L M R G R P M F E H A S Q T L V R I A G E M L A A H E L T L D D I D H V I C H Q P N L R I L D A V Q E Q L G I P Q H K F A V T V D R L G N M A S A S T P V T L A M F W P D I Q P G Q R V L V L T Y G S G A T W G A A L Y R K P E E V N R P C	[ 0.03886705 -0.02002709 -0.01363993 ... -0.12653631 0.01246689 0.00948176]	3rze_1	train_not_used
18269	3h76_1	2	3.5	1	1	3h76	G S H M A S M T G G Q Q M G R G S E N L Y F Q G N P I L A G L G F S L P K R Q V S N H D L V G R I N T S D E F I V E R T G V R T R Y H V E P E Q A V S A L M V P A A R Q A I E A A G L L P E D I D L L L V N T L S P D H H D P S Q A C L I Q P L L G L R H I P V L D I R A Q C S G L L Y G L Q M A R G Q I L A G L A R H V L V V C G E V L S K R M D C S D R G R N L S I L L G D G A G A V V V S A G E S L E D G L L D L R L G A D G N Y F D L L M T A A P G S A S P T F L D E N V L R E G G G E F L M R G R P M F E H A S Q T L V R I A G E M L A A H E L T L D D I D H V I C H Q P N L R I L D A V Q E Q L G I P Q H K F A V T V D R L G N M A S A S T P V T L A M F W P D I Q P G Q R V L V L T Y G S G A T W G A A L Y R K P E E V N R P C	[ 0.03624854 -0.02086308 -0.01154594 ... -0.1279471 0.01575714 0.01138363]	3rze_1	train_not_used
18270	5dad_1	2	3.5	1	1	5dad	G S H M A S N R T F S Y T L E D H T K Q A F G I M N E L R L S Q Q L C D V T L Q V K Y Q D A P A A Q F M A H K V V L A S S S P V F K A M F T N G L R E Q G M E V V S I E G I H P K V M E R L I E F A Y T A S I S M G E K C V L H V M N G A V M Y Q I D S V V R A C S D F L V Q Q L D P S	[ 0.05142635 -0.03325925 -0.01919651 ... -0.20458232 0.09163942 0.19309877]	2if5_1	train_included_in_model
18271	2wv1_1	2	3.5	1	1	2wv1	G S H M A S R E Q T M E N I L K A A K K K F G E R G Y E G T S I Q E I A K E A K V N V A M A S Y Y F N G K E N L Y Y E V F K K Y G L A N E L P N F L E K N Q F N P I N A L R E Y L T V F T T H I K E N P E I G T L A Y E E I I K E S A R L E K I K P Y F I G S F E Q L K E I L Q E G E K Q G V F H F F S I N H T I H W I T S I V L F P K F K K F I D G L V P R G S G G L V P R G S G D L V S R I I S A L T D K P N I	[ 0.07699253 -0.0353176 -0.00012919 ... -0.1083905 -0.06847462 -0.02545508]	3rze_1	train_not_used
18272	2y4n_1	2	3.5	1	1	2y4n	G S H M A S T T P L P L E P I E T A S R D E L T A L Q L E R L K W S L R H A Y D H S P V Y R R K F D E A G V H P D D L K T L A D L S R F P F T T K G D L R D S Y P F G M F A V P Q D R I S R I H A S S G T T G K P T V V G Y T A A D I D T W A N L V A R S I R A A G A R R G D K V H V S Y G Y G L F T G G L G A H Y G A E R A G L T V I P F G G G Q T E K Q V Q L I Q D F R P D I I M V T P S Y M L S I A D E I E R Q G L D P V Q S S L R I G I F G A E P W T N D M R V A I E Q R M G I D A V D I Y G L S E V M G P G V A S E C V E T K D G P T I W E D H F Y P E I I D P E T G E V L P D G E L G E L V F T S L T K E A L P I I R Y R T R D L T R L L P G T A R T M R R M E K I T G R S D D M M I V R G V N V F P T Q I E E Q L L K Q R A L A P H Y Q I V L T K E G P L D V L T L N V E P C P E T A P D T A A I Q V A K Q A L A Y D I K S L I G V T A V I N V L P V N G I E R S V G K A R R V V D K R K G	[-0.01310803 -0.04964297 -0.01683201 ... -0.28487107 0.0556918 0.08869393]	2y4o_1	train_not_used
18273	1p5z_1	2	3.5	1	1	1p5z	G S H M A T P P K R S C P S F S A S S E G T R I K K I S I E G N I A A G K S T F V N I L K Q L C E D W E V V P E P V A R W C N V Q S T Q D E F E E L T M S Q K N G G N V L Q M M Y E K P E R W S F T F Q T Y A C L S R I R A Q L A S L N G K L K D A E K P V L F F E R S V Y S D R Y I F A S N L Y E S E C M N E T E W T I Y Q D W H D W M N N Q F G Q S L E L D G I I Y L Q A T P E T C L H R I Y L R G R N E E Q G I P L E Y L E K L H Y K H E S W L L H R T L K T N F D Y L Q E V P I L T L D V N E D F K D K Y E S L V E K V K E F L S T L	[-0.00957167 -0.07945986 -0.03528119 ... -0.08658596 -0.02483122 -0.00190693]	3rze_1	train_not_used
18274	4xll_1	2	3.5	1	1	4xll	G S H M A V K V L V P V A H D S E E I E A V S I I D T L R R A G A E V V V A S V E D T E I V R M S R G V C V K A D K L I S A V E N E T Y D C I A I P G G M P G A E R C R D S A A L T A M L K T H K A Q G K L I A A I C A S P A V V L Q T H G L L Q G E K A V A Y P C F M D Q F P A D M R G E G R V C V S N K I V T S V G P S S A I E F A L K L I E V L Y N K E Q A K K I A A Q L L Y A Y	[ 0.03640227 -0.0765098 0.00124906 ... -0.19175132 -0.00031263 0.02716564]	4e08_1	train_not_used
18275	3noo_1	2	3.5	1	1	3noo	G S H M A V Q I G F L L F P E V Q Q L D L T G P H D V L A S L P D V Q V H L I W K E P G P V V A S S G L V L Q A T T S F A D C P P L D V I C I P G G T G V G A L M E D P Q A L A F I R Q Q A A R A R Y V T S V A T G S L V L G A A G L L Q G K R A T T H W A Y H E L L A P L G A I P V H E R V V R D G N L L T G G G I T A G I D F A L T L A A E L F D A A T A Q R V Q L Q L E Y A P A P P F N A G S P D T A P A S V V Q Q A R Q R A A D S L H K R R E I T L R A A A R L A A G	[ 0.02082275 -0.10326612 0.04899628 ... -0.16959319 0.07859342 -0.00031383]	3nov_1	hold_out_set
18276	3nor_1	2	3.5	1	1	3nor	G S H M A V Q I G F L L F P E V Q Q L D L T G P H D V L A S L P D V Q V H L I W K E P G P V V A S S G L V L Q A T T S F A D C P P L D V I C I P G G T G V G A L M E D P Q A L A F I R Q Q A A R A R Y V T S V C S G S L V L G A A G L L Q G K R A T T H W A Y H E L L A P L G A I P V H E R V V R D G N L L T G G G I T A G I D F A L T L A A E L F D A A T A Q R V Q L Q L E Y A P A P P F N A G S P D T A P A S V V Q Q A R Q R A A D S L H K R R E I T L R A A A R L A A G	[ 0.01911131 -0.10800012 0.05239768 ... -0.16977942 0.08498392 -0.00856634]	3nov_1	hold_out_set
18277	3non_1	2	3.5	1	1	3non	G S H M A V Q I G F L L F P E V Q Q L D L T G P H D V L A S L P D V Q V H L I W K E P G P V V A S S G L V L Q A T T S F A D C P P L D V I C I P G G T G V G A L M E D P Q A L A F I R Q Q A A R A R Y V T S V C T G S L V L G A A G L L Q G K R A T T H W A Y H E L L A P L G A I P V H E R V V R D G N L L T G G G I T A G I D F A L T L A A E L F D A A T A Q R V Q L Q L E Y A P A P P F N A G S P D T A P A S V V Q Q A R Q R A A D S L H K R R E I T L R A A A R L A A G	[ 0.01864211 -0.10839543 0.05176642 ... -0.17155065 0.08632987 -0.00558142]	3mgk_1	train_included_in_model
18278	3noq_1	2	3.5	1	1	3noq	G S H M A V Q I G F L L F P E V Q Q L D L T G P H D V L A S L P D V Q V H L I W K E P G P V V A S S G L V L Q A T T S F A D C P P L D V I C I P G G T G V G A L M E D P Q A L A F I R Q Q A A R A R Y V T S V S T G S L V L G A A G L L Q G K R A T T H W A Y H E L L A P L G A I P V H E R V V R D G N L L T G G G I T A G I D F A L T L A A E L F D A A T A Q R V Q L Q L E Y A P A P P F N A G S P D T A P A S V V Q Q A R Q R A A D S L H K R R E I T L R A A A R L A A G	[ 0.01962367 -0.10212693 0.05076863 ... -0.16990733 0.08089337 -0.00523426]	3nov_1	hold_out_set
18279	3nov_1	2	3.5	1	1	3Nov	G S H M A V Q I G F L L F P E V Q Q L E L T G P H D V L A S L P D V Q V H L I W K E P G P V V A S S G L V L Q A T T S F A D C P P L D V I C I P G G T G V G A L M E D P Q A L A F I R Q Q A A R A R Y V T S V C T G S L V L G A A G L L Q G K R A T T H W A Y H E L L A P L G A I P V H E R V V R D G N L L T G G G I T A G I D F A L T L A A E L F D A A T A Q R V Q L Q L E Y A P A P P F N A G S P D T A P A S V V Q Q A R Q R A A D S L H K R R E I T L R A A A R L A A G	[ 0.01796288 -0.10669023 0.05129009 ... -0.16919605 0.08607941 -0.00766258]	3nov_1	hold_out_set
18280	3e0l_1	2	3.5	1	1	3e0l	G S H M C A A Q M P P L A H I F R G T F V H S T W T C P M E V L R D H L L G V S D S G K I V F L E E A S Q Q E K L A K E W C F K P C E I R E L S H H E F F M P G L V D T H I H A S Q Y S F A G S S I D L P L L E W L T K Y T F P A E H R F Q N I D F A E E V Y T R V V R R T L K N G T T T A C Y F A T I H T D S S L L L A D I T D K F G Q R A F V G K V C M D L N D T F P E Y K E T T E E S I K E T E R F V S E M L Q K N Y S R V K P I V T P G N G V S E T L M G E L G N I A K T R D L H I Q S H I S E N R D E V E A V K N L Y P S Y K N Y T S V Y D K N N L L T N K T V M A H G C Y L S A E E L N V F H E R G A S I A H C P N S N L S L S S G F L N V L E V L K H E V K I G L G T D V A G G Y S Y S M L D A I R R A V M V S N I L L I N K V N E K S L T L K E V F R L A T L G G S Q A L G L D G E I G N F E V G K E F D A I L I N P K A S D S P I D L F Y G D F F G D I S E A V I Q K F L Y L G D D R N I E E V Y V G G K Q V V P F S S S V	[ 0.03911551 -0.07024443 -0.01085267 ... -0.16149329 -0.01767838 0.04261058]	2uz9_1	train_not_used
18281	3d0s_1	2	3.5	1	1	3d0s	G S H M D E I L A R A G I F Q G V E P S A I A A L T K Q L Q P V D F P R G H T V F A E G E P G D R L Y I I I S G K V K I G R R A P D G R E N L L T I M G P S D M F G E L S I F D P G P R T S S A T T I T E V R A V S M D R D A L R S W I A D R P E I S E Q L L R V L A R R L R R T N N N L A D L I F T D V P G R V A K Q L L Q L A Q R F G T Q E G G A L R V T H D L T Q E E I A Q L V G A S R E T V N K A L A D F A H R G W I R L E G K S V L I S D S E R L A R R A R	[ 0.04735016 0.03326628 -0.0309785 ... -0.20666927 -0.08174368 0.03333605]	3rze_1	train_not_used
18282	1xvu_1	2	3.5	1	1	1xvu	G S H M D H L P M P K F G P L A G L R V V F S G I E I A G P F A G Q M F A E W G A E V I W I E N V A W A D T I R V Q P N Y P Q L S R R N L H A L S L N I F K D E G R E A F L K L M E T T D I F I E A S K G P A F A R R G I T D E V L W Q H N P K L V I A H L S G F G Q Y G T E E Y T N L P A Y N T I A Q A F S G Y L I Q N G D V D Q P M P A F P Y T A A Y F S G L T A T T A A L A A L H K V R E T G K G E S I D I A M Y E V M L R M G Q Y F M M D Y F N G G E M C P R M S K G K D P Y Y A G C G L Y K C A D G Y I V M E L V G I T Q I E E C F K D I G L A H L L G T P E I P E G T Q L I H R I E C P Y G P L V E E K L D A W L A T H T I A E V K E R F A E L N I A C A K V L T V P E L E S N P Q Y V A R E S I T Q W Q T M D G R T C K G P N I M P K F K N N P G Q I W R G M P S H G M D T A A I L K N I G Y S E N D I Q E L V S K G L A K V E D	[-0.01406415 0.03562938 0.05319657 ... -0.15611619 0.02848324 0.05110723]	1xa3_1	train_not_used
18283	1xvt_1	2	3.5	1	1	1xvt	G S H M D H L P M P K F G P L A G L R V V F S G I E I A G P F A G Q M F A E W G A E V I W I E N V A W A D T I R V Q P N Y P Q L S R R N L H A L S L N I F K D E G R E A F L K L M E T T D I F I E A S K G P A F A R R G I T D E V L W Q H N P K L V I A H L S G F G Q Y G T E E Y T N L P A Y N T I A Q A F S G Y L I Q N G D V D Q P M P A F P Y T A D Y F S G L T A T T A A L A A L H K V R E T G K G E S I D I A M Y E V M L R M G Q Y F M M D Y F N G G E M C P R M S K G K D P Y Y A G C G L Y K C A D G Y I V M E L V G I T Q I E E C F K D I G L A H L L G T P E I P E G T Q L I H R I E C P Y G P L V E E K L D A W L A T H T I A E V K E R F A E L N I A C A K V L T V P E L E S N P Q Y V A R E S I T Q W Q T M D G R T C K G P N I M P K F K N N P G Q I W R G M P S H G M D T A A I L K N I G Y S E N D I Q E L V S K G L A K V E D	[-0.01265597 0.0290629 0.05202247 ... -0.16189378 0.03179793 0.06046129]	1xa3_1	train_not_used
18284	2q13_1	2	3.5	1	1	2q13	G S H M D K L P I E E T L E D S P Q T R S L L G V F E E D A T A I S N Y M N Q L Y Q A M H R I Y D A Q N E L S A A T H L T S K L L K E Y E K Q R F P L G G D D E V M S S T L Q Q F S K V I D E L S S C H A V L S T Q L A D A M M F P I T Q F K E R D L K E I L T L K E V F Q I A S N D H D A A I N R Y S R L S K K R E N D K V K Y E V T E D V Y T S R K K Q H Q T M M H Y F C A L N T L Q Y K K K I A L L E P L L G Y M Q A Q I S F F K M G S E N L N E Q L E E F L A N I G T S V Q N V R R E M D S D I E T M Q Q T I E D L E V A S D P L Y V P D P D P T K F P V N R N L T R K A G Y L N A R N K T G L V S S T W D R Q F Y F T Q G G N L M S Q A R G D V A G G L A M D I D N C S V M A V D C E D R R Y C F Q I T S F D G K K S S I L Q A E S K K D H E E W I C T I N N I S K Q I Y L S E N P E E	[ 0.00354408 -0.04662332 -0.00161726 ... -0.20048627 0.03315442 0.16187437]	3rze_1	train_not_used
18285	3bpx_1	2	3.5	1	1	3bpx	G S H M D R D I P L K G L L S I I L R S H R V F I G R E L G H L N L T D A Q V A C L L R I H R E P G I K Q D E L A T F F H V D K G T I A R T L R R L E E S G F I E R E Q D P E N R R R Y I L E V T R R G E E I I P L I L K V E E R W E D L L F R D F T E D E R K L F R K M C R R L A E E A V R M R G E W	[-0.01352769 0.00783243 -0.0059125 ... -0.13122179 0.01599785 -0.04433321]	3rze_1	train_not_used
18286	3pmd_1	2	3.5	1	1	3pmd	G S H M E A T K R Y L C L Y L K E S Q E K F I S N W K K R I L V H E H D P Y K N E I I K N G T H L L H V F T M Y M R E E I N L Q D I E D I S K K I A Q E R M D A K V N I A D F I Y N T N E G K K E I L N T L F L L N P T G Q E C K V V I E Q I N L F F D H L I Y S T I Y S Y Y K L K K E Y I H S Y Y E L K K K Y N	[ 0.04026194 -0.00509768 -0.05818958 ... -0.06637281 -0.0634184 -0.03311442]	3pmc_1	train_included_in_model
18287	1q4r_1	2	3.5	1	1	1q4r	G S H M E E A K G P V K H V L L A S F K D G V S P E K I E E L I K G Y A N L V N L I E P M K A F H W G K D V S I E N L H Q G Y T H I F E S T F E S K E A V A E Y I A H P A H V E F A T I F L G S L D K V L V I D Y K P T S V S L	[ 0.01856914 -0.13826068 -0.04124026 ... -0.18572307 0.05317392 0.09406311]	1q4r_1	train_included_in_model
18288	3pmc_1	2	3.5	1	1	3pmc	G S H M E E I K C L L C R Y L K E R Q E K F I S D W K K K V I I R E R D P Y K E E I I K N G E H L L S A F I M Y L K E E I S L Q E I E I T S K K I A R E R I D A K V N I A E F I H N T N V A K I E I M N I L T L L N P D L Q Q Y Q A L V K K I N Q F F D H L I Y Y T V H S Y Y E Q K A	[ 0.05254745 -0.02000618 -0.04519317 ... -0.07619544 -0.11919291 -0.00311618]	3pmc_1	train_not_used
18289	4d3v_1	2	3.5	1	1	4d3v	G S H M E E K E I L W N E A K A F I A A C Y Q E L G K A A E V K D R L A D I K S E I D L T G S Y V H T K E E L E H G A K M A W R N S N R C I G R L F W N S L N V I D R R D V R T K E E V R D A L F H H I E T A T N N G K I R P T I T I F P P E E K G E K Q V E I W N H Q L I R Y A G Y E S D G E R I G D P A S C S L T A A C E E L G W R G E R T D F D L L P L I F R M K G D E Q P V W Y E L P R S L V I E V P I T H P D I E A F S D L E L K W Y G V P I V S D M K L E V G G I H Y N A A P F N G W Y M G T E I G A R N L A D E K R Y D K L K K V A S V I G I A A D Y N T D L W K D Q A L V E L N K A V L H S Y K K Q G V S I V D H H T A A S Q F K R F E E Q A E E A G R K L T G D W T W L I P P I S P A A T H I F H R S Y D N S I V K P N Y F Y Q D K P Y E	[ 0.00041107 0.0200704 -0.04697321 ... 0.02472973 0.01105839 -0.01046395]	1mjt_1	train_not_used
18290	4d3u_1	2	3.5	1	1	4d3u	G S H M E E K E I L W N E A K A F I A A C Y Q E L G K A A E V K D R L A D I K S E I D L T G S Y V H T K E E L E H G A K M A W R N S N R C I G R L F W N S L N V I D R R D V R T K E E V R D A L F H H I E T A T N N G K I R P T I T I F P P E E K G E K Q V E I W N S Q L I R Y A G Y E S D G E R I G D P A S C S L T A A C E E L G W R G E R T D F D L L P L I F R M K G D E Q P V W Y E L P R S L V I E V P I T H P D I E A F S D L E L K W Y G V P I I S D M K L E V G G I H Y N A A P F N G W Y M G T E I G A R N L A D E K R Y D K L K K V A S V I G I A A D Y N T D L W K D Q A L V E L N K A V L H S Y K K Q G V S I V D H H T A A S Q F K R F E E Q A E E A G R K L T G D W T W L I P P I S P A A T H I F H R S Y D N S I V K P N Y F Y Q D K P Y E	[ 0.00407077 0.01895734 -0.04604404 ... 0.02925338 0.01153614 -0.00977173]	1mjt_1	train_included_in_model
18291	2yvy_1	2	3.5	1	1	2yvy	G S H M E E K L A V S L Q E A L Q E G D T R A L R E V L E E I H P Q D L L A L W D E L K G E H R Y V V L T L L P K A K A A E V L S H L S P E E Q A E Y L K T L P P W R L R E I L E E L S L D D L A D A L Q A V R K E D P A Y F Q R L K D L L D P R T R A E V E A L A R Y E E D E A G G L M T P E Y V A V R E G M T V E E V L R F L R R A A P D A E T I Y Y I Y V V D E K G R L K G V L S L R D L I V A D P R T R V A E I M N P K V V Y V R T D T D Q E E V A R L M A D Y D F T V L P V V D E E G R L V G I V T V D D V L D V L E A E A T E D I H K L G A V D V P D L V Y S E	[ 0.1198908 -0.07674196 -0.08585856 ... -0.08621494 0.02984721 -0.01839123]	2yvy_1	train_included_in_model
18292	1m7z_1	2	3.5	1	1	1m7z	G S H M E I L W N E A K A F I A E C Y Q E L G K E E E V K D R L D S I K S E I D R T G S Y V H T K E E L E H G A K M A W R N S N R C I G R L F W N S L N V I D R R D V R T K E D V R D A L F H H I E T A T N N G K I R P S I T I F P P E E K G E K Q V E I W N H Q L I R Y A G Y E G E R I G D P A S R S L T A A C E Q L G W R G E R T D F D L L P L I F R M R G D E Q P V W Y E L P R S L V I E V P I T H P D I E A F S D L E L K W Y G V P I I S D M K L E V G G I H Y N A A P F N G W Y M G T E I G A R N L A D E K R Y D K L K K V A S V I G I S T N Y N T D L W K D Q A L V E L N K A V L Y S Y K K Q G V S I V D H H T A A S Q F K R F E E Q E E E A G R K L T G D W T W L I P P I S P A A T H I F H R S Y D N S I V K P N Y F Y Q D K P Y E	[ 0.00653658 0.00654921 -0.07468084 ... 0.02572666 0.0047834 0.00188869]	1mjt_1	train_not_used
18293	1m7v_1	2	3.5	1	1	1m7v	G S H M E I L W N E A K A F I A E C Y Q E L G K E E E V K D R L D S I K S E I D R T G S Y V H T K E E L E H G A K M A W R N S N R C I G R L F W N S L N V I D R R D V R T K E D V R D A L F H H I E T A T N N G K I R P S I T I F P P E E K G E K Q V E I W N H Q L I R Y A G Y E S D G E R I G D P A S R S L T A A C E Q L G W R G E R T D F D L L P L I F R M R G D E Q P V W Y E L P R S L V I E V P I T H P D I E A F S D L E L K W Y G V P I I S D M K L E V G G I H Y N A A P F N G W Y M G T E I G A R N L A D E K R Y D K L K K V A S V I G I S T N Y N T D L W K D Q A L V E L N K A V L Y S Y K K Q G V S I V D H H T A A S Q F K R F E E Q E E E A G R K L T G D W T W L I P P I S P A A T H I F H R S Y D N S I V K P N Y F Y Q D K P Y E	[ 0.00596387 0.01242949 -0.07081958 ... 0.02513432 0.00534904 0.000616 ]	1mjt_1	train_included_in_model
18294	5mbg_1	2	3.5	1	1	5mbg	G S H M E P Q L V E K I I F F S D I L A F S T L T E K L P V N E V V I L V N R Y F S I C T R I I S A Y G G E V T K F I G D C V M A S F T K E Q G D A A I R T S L D I I S E L K Q L R H H V E A T N P L H L L Y T G I G L S Y G H V I E G N M G S S L K M D H T L L G D A V N V A A R L E A L T R Q L P Y A L A F T A G V K K C C Q A Q W T F I N L G A H Q V K G K Q E A I E V Y T V N E A Q K Y Y D T L Q I T Q L I R Q T L E N D K	[ 0.06907912 -0.07874842 -0.02468351 ... -0.18715063 -0.07834338 0.05623778]	3rze_1	train_not_used
18295	4i6t_1	2	3.5	1	1	4i6t	G S H M E S F L L S K V S F V I K K I R L E K G M T Q E D L A Y K S N L D R A Y I S G I E R N S R N L T I K S L E L I M K G L E V S D V V F F E M L I K E I L K H D	[ 0.08580191 -0.08086941 0.06489143 ... -0.13509542 -0.04547875 0.04008094]	3rze_1	train_not_used
18296	4ia8_1	2	3.5	1	1	4ia8	G S H M E S F L L S K V S F V I K K I R L E K G M T Q E D L A Y K S N L D R T A I S G I E R N S R N L T I K S L E L I M K G L E V S D V V F F E M L I K E I L K H D	[ 0.08594146 -0.05585155 0.05759885 ... -0.12253104 -0.05539914 0.04448146]	3rze_1	train_not_used
18297	3s8q_1	2	3.5	1	1	3s8q	G S H M E S F L L S K V S F V I K K I R L E K G M T Q E D L A Y K S N L D R T Y I S G I E R N S R N L T I K S L E L I M K G L E V S D V V F F E M L I K E I L K H D	[ 0.0879606 -0.08725435 0.06483622 ... -0.14073126 -0.04538153 0.03759931]	3rze_1	train_not_used
18298	1j8b_1	2	3.5	1	1	1j8b	G S H M F G K G G L G G L M K Q A Q Q M Q E K M Q K M Q E E I A Q L E V T G E S G A G L V K I T I N G A H N C R R I D I D P S L M E D D K E M L E D L I A A A F N D A V R R A E E L Q K E K M A S V T A G M P L P P G M K F P F	[-0.02128762 -0.11161043 -0.04614145 ... -0.13975534 -0.06427402 0.14315243]	3rze_1	train_not_used
18299	3l0e_2	2	3.5	1	1	3l0e	G S H M G E G E G V Q L T A A Q E L M I Q Q L V A A Q L Q S N K R S F S D Q P K V T P W P L G A D P Q S R D A R Q Q R F A H F T E L A I I S V Q E I V D F A K Q V P G F L Q L G R E D Q I A L L K A S T I E I M L L E T A R R Y N H E T E S I T F L K D F T Y S K D D F H R A G L Q V E F I N P I F E F S R A M S S L G L D D A E Y A L L I A I N I F S A D R P N V Q E P G R V E A L Q Q P Y V E A L L S Y T R I K R P Q D Q L R F P R M L M K L V S L R T L S S V H S E Q V F A L R L A D A A L P P L L S E I W D V H E	[ 0.01838291 0.02494541 0.05661635 ... -0.14867747 0.03478374 0.16509943]	3rze_1	train_included_in_model
18300	3k8a_1	2	3.5	1	1	3k8a	G S H M G F T N L V S L A A L I E K A F P I R Y T P A G I P V L D I I L K H E S W Q E E N G Q Q C L V Q L E I P A R I L G R Q A E E W Q Y R Q G D C A T V E G F L A Q K S R R S L M P M L R I Q N I K E Y K G	[ 0.01634109 -0.07239822 0.01364277 ... -0.12432639 -0.06477165 0.0911331 ]	3k8a_1	train_included_in_model
18301	4q97_1	2	3.5	1	1	4q97	G S H M G I P P S P P I V S L L H S A T E E Q R A N R F V Q L V C L I S G Y Y P E N I A V S W Q K N T K T I T S G F A T T S P V K T S S N D F S C A S L L K V P L Q E W S R G S V Y S C Q V S H S A T S S N Q R K E I R S T S	[ 0.0502604 -0.06011637 -0.00175862 ... -0.04699295 -0.13355757 -0.0078361 ]	1ac6_1	train_not_used
18302	4cxt_1	2	3.5	1	1	4cxt	G S H M G N R T F S Y T L E D H T K Q A F G I M N E L R L S Q Q L C D V T L Q V K Y Q D A P A A Q F M A H K V V L A S S S P V F K A M F T N G L R E Q G M E V V S I E G I H P K V M E R L I E F A Y T A S I S M G E K C V L H V M N G A V M Y Q I D S V V R A C A D F L V Q Q L D	[ 0.06177736 -0.03706351 -0.01544456 ... -0.20803675 0.0891406 0.1973708 ]	2if5_1	train_not_used
18303	4cxj_1	2	3.5	1	1	4cxj	G S H M G N R T F S Y T L E D H T K Q A F G I M N E L R L S Q Q L C D V T L Q V K Y Q D A P A A Q F M A H K V V L A S S S P V F K A M F T N G L R E Q G M E V V S I E G I H P K V M E R L I E F A Y T A S I S M G E K W V L H V M N G A V M Y Q I D S V V R A C A D F L V Q Q L D	[ 0.05970106 -0.04516982 -0.02294565 ... -0.21089754 0.08285645 0.19902095]	2if5_1	train_included_in_model
18304	1xsv_1	2	3.5	1	1	1xsv	G S H M G Q N D L V K T L R M N Y L F D F Y Q S L L T N K Q R N Y L E L F Y L E D Y S L S E I A D T F N V S R Q A V Y D N I R R T G D L V E D Y E K K L E L Y Q K F E Q R R E I Y D E M K Q H L S N P E Q I Q R Y I Q Q L E D L E	[ 0.02305406 -0.10033701 -0.04004188 ... -0.11639608 -0.00081218 0.05227174]	1xsv_1	train_not_used
18305	3ble_1	2	3.5	1	1	3ble	G S H M G R S Q K V S Q M T K V E T R L E I L D V T L R D G E Q T R G V S F S T S E K L N I A K F L L Q K L N V D R V E I A S A R V S K G E L E T V Q K I M E W A A T E Q L T E R I E I L G F V D G N K T V D W I K D S G A K V L N L L T K G S L H H L E K Q L G K T P K E F F T D V S F V I E Y A I K S G L K I N V Y L E D W S N G F R N S P D Y V K S L V E H L S K E H I E R I F L P D T L G V L S P E E T F Q G V D S L I Q K Y P D I H F E F H G H N D Y D L S V A N S L Q A I R A G V K G L H A S I N G L G E R A G N T P L E A L V T T I H D K S N S K T N I N E I A I T E A S R L V E V F S G K R I S A N R P I V G E D V F T Q T A G V H A D G D K K G N L Y A N P I L P E R F G R K R	[ 0.05911717 -0.07556351 0.0226532 ... -0.11389548 -0.08022628 0.15805136]	3rze_1	train_not_used
18306	4e1m_1	2	3.5	1	1	4e1m	G S H M H G Q V D C S P G I W Q L D C T H L E G K V I L V A V H V A S G Y I E A E V I P A E T G Q E T A Y F L L K L A G R W P V K T V H T D N G S N F T S A T V K A A C W W A G I K Q E F G I P Y N P Q S Q G V I E S M N K E L K K I I G Q V R D Q A E H L K T A V Q M A V F I H N K K R K G G I G G Y S A G E R I V D I I A T D I Q T K E	[ 0.05214006 -0.08211164 -0.07418878 ... -0.00282815 -0.07381416 0.1650732 ]	3kkr_2	train_not_used
18307	1bis_1	2	3.5	1	1	1bis	G S H M H G Q V D C S P G I W Q L D C T H L E G K V I L V A V H V A S G Y I E A E V I P A E T G Q E T A Y F L L K L A G R W P V K T V H T D N G S N F T S T T V K A A C E W A G I K Q E F G I P Y N P Q S Q G V I E S M N K E L K K I I G Q V R D Q A E H L K T A V Q M A V F I H N K K R K G G I G G Y S A G E R I V D I I A T D I Q D I Q	[ 0.05490423 -0.07663769 -0.07351174 ... -0.00457497 -0.07243258 0.16822019]	3kkr_2	train_not_used
18308	1hyv_1	2	3.5	1	1	1hyv	G S H M H G Q V D C S P G I W Q L D C T H L E G K V I L V A V H V A S G Y I E A E V I P A E T G Q E T A Y F L L K L A G R W P V K T V H T D N G S N F T S T T V K A A C W W A G I K Q E F G I P Y N P Q S Q G V I E S M N K E L K K I I G Q V R D Q A E H L K T A V Q M A V F I H N K K R K G G I G G Y S A G E R I V D I I A T D I Q T K E	[ 0.05333887 -0.08247417 -0.07667007 ... 0.00098077 -0.07294192 0.1651192 ]	3kkr_2	train_included_in_model
18309	1biz_1	2	3.5	1	1	1biz	G S H M H G Q V D S S P G I W Q L D C T H L E G K V I L V A V H V A S G Y I E A E V I P A E T G Q E T A Y F L L K L A G R W P V K T V H T D N G S N F T S T T V K A A C W W A G I K Q E F G I P Y N P Q S Q G V I E S M N K E L K K I I G Q V R D Q A E H L K T A V Q M A V F I H N K K R K G G I G G Y S A G E R I V D I I A T D I Q T K E	[ 0.05103331 -0.08432241 -0.07718188 ... -0.00077661 -0.07428566 0.16099355]	3kkr_2	train_not_used
18310	3tyz_1	2	3.5	1	1	3tyz	G S H M H L T A R G L T L D L S R P Q V M G I L N V T P D S F S D G G C H N N L D Q A L Q H A Q R M L S A G A T L I D I G G E S T R P G A A E V S E Q E E L D R V V P V V E A L A Q R F D V W L S V D T S K A A V I T E S A H A G A H L I N D I R S L Q E P G A L E A A A K T G L P V C L M H M Q G Q P K N M Q H S P Y Y D D L M T D I N R F F Q H H I E R C V A A G I A K N K L L L D P G F G F G K N L A H N Y Q L L A H L S E L H H F E L P L L V G M S R K S M V G Q L L N V P P Q Q R V I G S V A C A V I A A M Q G A Q I I R V H D V K E T V E A M C I V E A T R S A K G	[ 0.05099346 -0.1370552 0.00727486 ... -0.1706407 0.05404296 0.07434144]	5umg_1	train_included_in_model
18311	4k5s_1	2	3.5	1	1	4k5s	G S H M H N S N A D D A A L T T D V V V V G G G P V G L M L A G E L R A G G V G A L V L E K L V E P V G H D R A G A L H I R T V E T L D L R G L L D R F L E G T Q V A K G L P F A G I F T Q G L D F G L V D T R H P Y T A L V P Q S R T E A L L A E H A R E A G A E I R R G H E V T G L R Q D A E A V E V T V A G P S G P Y R V R A R Y A V G C D G G R S T V R R L A G I G F P G T E A T V R A L I G Y V T T P E R E V P R R W E R T P D G I L V L A F P P E G G L G R V V V I E Y T G H S P A A D E G P V T L E D L G A A V A R V R G T P L T L T E P V S W L S R F G D A S R Q A K R Y R S G R V L L A G D A A H V H F P I G G Q G L N T G L Q D A V N L G W K L A A R V R G W G S E E L L D T Y H D E R H P V A E R V L L N T R A Q L A L M R P D E Q H T T P L R G F V E E L L G T D E V N R Y F T G M I T G T D V R Y A T F A P A A P A R P H P W A G R F A G G L V L S G P S G E P V P V A E L L R S A R P L L L D L A G R A D L R E A T R P W S D R V S V V A G E A T V E P P A Q A L L V R P D G Y V A W A G S P A A T A D E L R A S L A R W F G P P A N R E P V G H Q E R A G R R G R P L S A L K P E	[-0.04714005 -0.00153614 -0.03439889 ... -0.15085967 0.12168624 0.03708053]	4k5s_1	train_included_in_model
18312	3ll9_1	2	3.5	1	1	3ll9	G S H M I I L K L G G S V I T R K D S E E P A I D R D N L E R I A S E I G N A S P S S L M I V H G A G S F G H P F A G E Y R I G S E I E N E E D L R R R R F G F A L T Q N W V K K L N S H V C D A L L A E G I P A V S M Q P S A F I R A H A G R I S H A D I S L I R S Y L E E G M V P V V Y G D V V L D S D R R L K F S V I S G D Q L I N H F S L R L M P E R V I L G T D V D G V Y T R N P K K H P D A R L L D V I G S L D D L E S L D G T L N T D V T G G M V G K I R E L L L L A E K G V E S E I I N A A V P G N I E R A L L G E E V R G T R I T G K H	[ 0.04562396 -0.03159408 0.02274179 ... -0.14466222 -0.01128646 -0.03737897]	3lkk_1	train_not_used
18313	1kyt_2	2	3.5	1	1	1kyt	G S H M I R L A A I D V D G N L T D R D R L I S T K A I E S I R S A E K K G L T V S L L S G N V I P V V Y A L K I F L G I N G P V F G E N G G I M F D N D G S I K K F F S N E G T N K F L E E M S K R T S M R S I L T N R W R E A S T G F D I D P E D V D Y V R K E A E S R G F V I F Y S G Y S W H L M N R G E D K A F A V N K L K E M Y S L E Y D E I L V I G D S N N D M P M F Q L P V R K A C P A N A T D N I K A V S D F V S D Y S Y G E E I G Q I F K H F E L M	[ 0.01958697 0.00989356 0.00717468 ... -0.15826753 -0.0511149 0.00167619]	1kyt_2	train_included_in_model
18314	3uf5_1	2	3.5	1	1	3uf5	G S H M K E V S E H C S H M I G N G H L K V L Q Q L I D S Q M E T S C Q I A F E F V D Q E Q L D D P V C Y L K K A F F L V Q D I I D E T M R F K D N T P N A N A T E R L Q E L S N N L N S C F T K D Y E E Q N K A C V R T F H E T P L Q L L E K I K N F F N E T K N L L E K D W N I F T K N C N N S F A K C S S R	[ 0.02632849 -0.03531869 0.00236261 ... -0.06610351 -0.0364251 0.00697173]	3uf5_1	train_included_in_model
18315	2fn0_1	2	3.5	1	1	2fn0	G S H M K I S E F L H L A L P E E Q W L P T I S G V L R Q F A E E E C Y V Y E R P P C W Y L G K G C Q A R L H I N A D G T Q A T F I D D A G E Q K W A V D S I A D C A R R F M A H P Q V K G R R V Y G Q V G F N F A A H A R G I A F N A G E W P L L T L T V P R E E L I F E K G N V T V Y A D S A D G C R R L C E W V K E A S T T T Q N A P L A V D T A L N G E A Y K Q Q V A R A V A E I R R G E Y V K V I V S R A I P L P S R I D M P A T L L Y G R Q A N T P V R S F M F R Q E G R E A L G F S P E L V M S V T G N K V V T E P L A G T R D R M G N P E H N K A K E A E L L H D S K E V L E H I L S V K E A I A E L E A V C L P G S V V V E D L M S V R Q R G S V Q H L G S G V S G Q L A E N K D A W D A F T V L F P S I T A S G I P K N A A L N A I M Q I E K T P R E L Y S G A I L L L D D T R F D A A L V L R S V F Q D S Q R C W I Q A G A G I I A Q S T P E R E L T E T R E K L A S I A P Y L M V	[-0.00746433 -0.03570599 -0.0365986 ... -0.1415276 -0.01610934 0.12781985]	2fn0_1	train_included_in_model
18316	2w7z_1	2	3.5	1	1	2w7z	G S H M K I T Y P L P P N L P E Q L P L L T N C Q L E D E A I L E N H L Y Q Q I D L P N Q E V R N L V F R D A V F D H L S L A N G Q F A S F D C S N V R F E A C D F S N V E W L S G S F H R V T F L R C N L T G T N F A D S Y L K D C L F E D C K A D Y A S F R F A N F N L V H F N Q T R L V E S E F F E V T W K K L L L E A C D L T E S N W L N T S L K G L D F S Q N T F E R L T F S P N Y L S G L K V T P E Q A I Y L A S A L G L V I T	[-0.10204391 -0.03624431 -0.13025036 ... -0.0024828 -0.00918993 0.01784195]	2w7z_1	train_included_in_model
18317	2cbf_1	2	3.5	1	1	2cbf	G S H M K L Y I I G A G P G D P D L I T V K G L K L L Q Q A D V V L Y A D S L V S Q D L I A K S K P G A E V L K T A G M H L E E M V G T M L D R M R E G K M V V R V H T G D P A M Y G A I M E Q M V L L K R E G V D I E I V P G V T S V F A A A A A A E A E L T I P D L T Q T V I L T R A E G R T P V P E F E K L T D L A K H K C T I A L F L S S T L T K K V M K E F I N A G W S E D T P V V V V Y K A T W P D E K I V R T T V K D L D D A M R T N G I R K Q A M I L A G W A L D P	[ 0.06790784 -0.07566295 -0.02159129 ... -0.15839882 -0.00500304 0.02195099]	3rze_1	train_not_used
18318	4ph6_1	2	3.5	1	1	4ph6	G S H M K P V I V K N V R I G E G N P K I V V P I V A P T A E D I L A E A T A S Q T L D C D L V E W R L D Y Y E N V A D F S D V C N L S Q Q V M E R L G Q K P L L L T F R T Q K E G G E M A F S E E N Y F A L Y H E L V K K G A L D L L D I E L F A N P L A A D T L I H E A K K A G I K I V L C N H D F Q K T P S Q E E I V A R L R Q M Q M R Q A D I C K I A V M P Q D A T D V L T L L S A T N E M Y T H Y A S V P I V T M S M G Q L G M I S R V T G Q L F G S A L T F G S A Q Q A S A P G Q L S V Q V L R N Y L K T F E Q N K	[ 0.00746319 -0.09506346 -0.05401117 ... -0.12548964 -0.0611072 0.12681991]	3rze_1	train_included_in_model
18319	3rd3_1	2	3.5	1	1	3rd3	G S H M K T S Y D D T R Q H L L D T G Y R I M A V K G F S G V G L N E I L Q S A G V P K G S F Y H Y F K S K E Q F G Q A L L E D Y F R V Y L A D M D Q R F S A P G L N A R E R L M S Y W Q K W L D N A C P P C D E Q R C L V V K L S A E V A D L S E S M R I T L R D G S D G I I E R L V G C L G Q G R D D G S L A P C D A R H M A S A L Y Q L W L G A S L L S K L H R S P G P L E T A M Q T T R S L L E I	[ 0.06232576 -0.1250852 0.01795539 ... -0.20006712 0.00971371 -0.04406885]	3rze_1	train_not_used
18320	3v4s_1	2	3.5	1	1	3v4s	G S H M L D M T R I I L P G K T I G I I G G G Q L G R M M A L A A K E M G Y K I A V L D P T K N S P C A Q V A D I E I V A S Y D D L K A I Q H L A E I S D V V T Y E F E N I D Y R C L Q W L E K H A Y L P Q G S Q L L S K T Q N R F T E K N A I E K A G L P V A T Y R L V Q N Q E Q L T E A I A E L S Y P S V L K T T T G G Y D G K G Q V V L R S E A D V D E A R K L A N A A E C I L E K W V P F E K E V S V I V I R S V S G E T K V F P V A E N I H V N N I L H E S I V P A R I T E E L S Q K A I A Y A K V L A D E L E L V G T L A V E M F A T A D G E I Y I N E L A P R P H N S G H Y T Q D A C E T S Q F G Q H I R A I C N L P L G E T N L L K P V V M V N I L G E H I E G V L R Q V N R L T G C Y L H L Y G K E E A K A Q R K M G H V N I L N D N I E V A L E K A K S L H I W D H Q E Q L L E G	[ 0.02682327 -0.05025861 -0.07287744 ... -0.147364 0.01406701 0.0514369 ]	3rze_1	train_not_used
18321	3q2o_1	2	3.5	1	1	3q2o	G S H M L D M T R I I L P G K T I G I I G G G Q L G R M M A L A A K E M G Y K I A V L D P T K N S P C A Q V A D I E I V A S Y D D L K A I Q H L A E I S D V V T Y E F E N I D Y R C L Q W L E K H A Y L P Q G S Q L L S K T Q N R F T E K N A I E K A G L P V A T Y R L V Q N Q E Q L T E A I A E L S Y P S V L K T T T G G Y D G K G Q V V L R S E A D V D E A R K L A N A A E C I L E K W V P F E K E V S V I V I R S V S G E T K V F P V A E N I H V N N I L H E S I V P A R I T E E L S Q K A I A Y A K V L A D E L E L V G T L A V E M F A T A D G E I Y I N E L A P R P H N S G H Y T Q D A C E T S Q F G Q H I R A I C N L P L G E T N L L K P V V M V N I L G E H I E G V L R Q V N R L T G C Y L H L Y G K E E A K A Q R K M G H V N I L N D N I E V A L E K A K S L H I W D H Q E Q L L E G K R	[ 0.02182372 -0.05236798 -0.0791937 ... -0.146715 0.01142603 0.05539098]	3rze_1	train_included_in_model
18322	1d06_2	2	3.5	1	1	1d06	G S H M L E T E D V V R A R D A H L R S I L D T V P D A T V V S A T D G T I V S F N A A A V R Q F G Y A E E E V I G Q N L R I L M P E P Y R H E H D G Y L Q R Y M A T G E K R I I G I D R V V S G Q R K D G S T F P M K L A V G E M R S G G E R F F T G F I R D L T	[ 0.04133584 -0.04504214 -0.03902153 ... -0.17237082 -0.04587057 0.15907992]	1y28_1	train_not_used
18323	1xko_1	2	3.5	1	1	1xko	G S H M M D A R I V N A L I G S V Y E T I R D V L G I E P K T G K P S T V S H I E I P H S L V T V I G I T G G I E G S L I Y S F S S E T A L K V V S A M M G G M E Y N Q L D E L A L S A I G E L G N M T A G K L A M K L E H L G K H V D I T P P T V V S G R D L K I K S F G V I L K L P I S V F S E E D F D L H L S V K S G G	[ 0.05857226 -0.0334979 0.01204101 ... -0.17132658 -0.02384979 0.02270018]	1xko_1	train_not_used
18324	5mbk_1	2	3.5	1	1	5mbk	G S H M M K R L V F I S K I S G H L S L E E I Q R I G K V S I K N N Q R D N I T G V L L Y L Q G L F F Q I L E G E N E K V D K L Y K K I L V D D R H T N I L C L K T E Y D I T D R M F P N W A M K T I N L N E N S E L M I Q P I K S L L Q T I T Q S H R V L E K Y M P A R V I Y L I N Q G I N P L T V E P Q L V E K I I F F S D I L A F S T L T E K L P V N E V V I L V N R Y F S I C T R I I S A Y G G E V T K F I G D C V M A S F T K E Q G D A A I R T S L D I I S E L K Q L R H H V E A T N P L H L L Y T G I G L S Y G H V I E G N M G S S L K M D H T L L G D A V N V A A R L E A L T R Q L P Y A L A F T A G V K K C C Q A Q W T F I N L G A H Q V K G K Q E A I E V Y T V N E A Q K Y Y D T L Q I T Q L I R Q T L E N D K	[ 0.03762502 -0.04023341 -0.0084611 ... -0.15609367 -0.05707254 0.03392371]	2hfn_1	train_included_in_model
18325	5mbh_1	2	3.5	1	1	5mbh	G S H M M K R L V Y I S K I S G H L S L E E I Q R I G K V S I K N N Q R D N I T G V L L Y L Q G L F F Q I L E G E N E K V D K L Y K K I L V D D R H T N I L C L K T E Y D I T D R M F P N W A M K T I N L N E N S E L M I Q P I K S L L Q T I T Q S H R V L E K F M P A R V I Y L I N Q G I N P L T V E P Q L V E K I I F F S D I L A F S T L T E K L P V N E V V I L V N R Y F S I C T R I I S A Y G G E V T K F I G D C V M A S F T K E Q G D A A I R T S L D I I S E L K Q L R H H V E A T N P L H L L Y T G I G L S Y G H V I E G A M G S S L K M D H T L L G D A V N V A A R L E A L T R Q L P Y A L A F T A G V K K C C Q A Q W T F I N L G A H Q V K G K Q E A I E V Y T V N E A Q K Y Y D T L Q I T Q L I R Q T L E N D K	[ 0.04081438 -0.04358049 -0.00768861 ... -0.15842634 -0.06119068 0.03843434]	2hfn_1	train_included_in_model
18326	5m27_1	2	3.5	1	1	5m27	G S H M M K R L V Y I S K I S G H L S L E E I Q R I G K V S I K N N Q R D N I T G V L L Y L Q G L F F Q I L E G E N E K V D K L Y K K I L V D D R H T N I L C L K T E Y D I T D R M F P N W A M K T I N L N E N S E L M I Q P I K S L L Q T I T Q S H R V L E K Y M P A R V I Y L I N Q G I N P L T V E P Q L V E K I I F F S D I L A F S T L T E K L P V N E V V I L V N R Y F S I C T R I I S A Y G G E V T K F I G D C V M A S F T K E Q G D A A I R T S L D I I S E L K Q L R H H V E A T N P L H L L Y T G I G L S Y G H V I E G N M G S S L K M D H T L L G D A V N V A A R L E A L T R Q L P Y A L A F T A G V K K C C Q A Q W T F I N L G A H Q V K G K Q E A I E V Y T V N E A Q K Y Y D T L Q I T Q L I R Q T L E N D K	[ 0.03747067 -0.04314931 -0.00963924 ... -0.1586327 -0.05758882 0.03562108]	2hfn_1	train_included_in_model
18327	5mbj_1	2	3.5	1	1	5mbj	G S H M M K R L V Y V S K I S G H L S L E E I Q R I G K V S I K N N Q R D N I T G V L L Y L Q G L F F Q I L E G E N E K V D K L Y K K I L V D D R H T N I L C L K T E Y D I T D R M F P N W A M K T I N L N E N S E L M I Q P I K S L L Q T V T Q S H R V L E K Y M P A R V I Y L I N Q G I N P L T V E P Q L V E K I I F F S D I L A F S T L T E K L P V N E V V I L V N R Y F S I C T R I I S A Y G G E V T K F I G D C V M A S F T K E Q G D A A I R T S L D I I S E L K Q L R H H V E A T N P L H L L Y T G I G L S Y G H V I E G N M G S S L K M D H T L L G D A V N V A A R L E A L T R Q L P Y A L A F T A G V K K C C Q A Q W T F I N L G A H Q V K G K Q E A I E V Y T V N E A Q K Y Y D T L Q I T Q L I R Q T L E N D K	[ 0.03667787 -0.0445136 -0.00933292 ... -0.1562805 -0.05750623 0.03582702]	2hfn_1	train_not_used
18328	4es1_1	2	3.5	1	1	4es1	G S H M M L V L I T Y D V Q T S S M G G T K R L R K V A K A C Q N Y G Q R V Q N S V F E C I V D S T Q L T S L K L E L T S L I D E E K D S L R I Y R L G N N Y K T K V E H I G A K P S I D L E D P L I F	[-0.00123783 -0.01303388 0.11424602 ... -0.11018723 -0.04818095 0.02399668]	1zpw_2	train_not_used
18329	4hms_1	2	3.5	1	1	4hms	G S H M N G S I Q G K P L L G K G M S E S L T G T L D A P F P E Y Q T L P A D P M S V L H N W L E R A R R V G I R E P R A L A L A T A D S Q G R P S T R I V V I S E I S D A G V V F S T H A G S Q K G R E L L H N P W A S G V L Y W R E T S Q Q I I L N G Q A V R L P N A K A D D A W L K R P Y A T H P M S S V S R Q S E E L Q D V Q A M R N A A R Q L A E L Q G P L P R P E G Y C V F E L R L E S L E F W G N G Q E R L H E R L R Y D R S D T G W N V R R L Q P	[-0.03119015 -0.05899864 0.06428851 ... -0.1527562 0.02328571 -0.00922834]	3rze_1	train_not_used
18330	4u0w_1	2	3.5	1	1	4u0w	G S H M N I N K Q S P I P I Y Y Q I M E Q L K T Q I K N G E L Q P D M P L P S E R E Y A E Q F G I S R M T V R Q A L S N L V N E G L L Y R L K G R G T F V S K P K M E Q A L Q G L T S F T E D M K S R G M T P G S R L I D Y Q L I D S T E E L A A I L G C G H P S S I H K I T R V R L A N D I P M A I E S S H I P F E L A G E L N E S H F Q S S I Y D H I E R Y N S I P I S R A K Q E L E P S A A T T E E A N I L G I Q K G A P V L L I K R T T Y L Q N G T A F E H A K S V Y R G D R Y T F V H Y M D R L S	[-0.00871453 -0.00655029 -0.03088475 ... -0.20466226 -0.02240763 -0.00190932]	4u0w_1	train_not_used
18331	2bv6_1	2	3.5	1	1	2bv6	G S H M N L K E Q L C F S L Y N A Q R Q V N R Y Y S N K V F K K Y N L T Y P Q F L V L T I L W D E S P V N V K K V V T E L A L D T G T V S P L L K R M E Q V D L I K R E R S E V D Q R E V F I H L T D K S E T I R P E L S N A S D K V A S A S S L S Q D E V K E L N R L L G K V I H A F D E	[-0.00289073 -0.06082103 -0.06716238 ... -0.12039109 0.00053728 -0.03879318]	3hrm_1	train_included_in_model
18332	4nvq_1	2	3.5	1	1	4nvq	G S H M N R A I R T E K I I C R D V A R G Y E N V P I P C V N G V D G E P C P E D Y K Y I S E N C E T S T M N I D R N I T H L Q H C T C V D D C S S S N C L C G Q L S I R C W Y D K D G R L L Q E F N K I E P P L I F E C N Q A C S C W R N C K N R V V Q S G I K V R L Q L Y R T A K M G W G V R A L Q T I P Q G T F I C E Y V G E L I S D A E A D V R E D D S Y L F D L D N K D G E V Y C I D A R Y Y G N I S R F I N H L C D P N I I P V R V F M L H Q D L R F P R I A F F S S R D I R T G E E L G F D Y G D R F W D I K S K Y F T C Q C G S E K C K H S A E A I A L E Q S R L A R L D	[ 0.0226798 -0.0359402 0.02986655 ... -0.07708153 -0.09055892 0.08368248]	4ij8_1	train_not_used
18333	4m54_1	2	3.5	1	1	4m54	G S H M N R E M L Y L N R S D I E Q A G G N H S Q V Y V D A L T E A L T A H A H N D F V Q P L K P Y L R Q D P E N G H I A D R I I A M P S H I G G E H A I S G I K W I G S K H D N P S K R N M E R A S G V I I L N D P E T N Y P I A V M E A S L I S S M R T A A V S V I A A K H L A K K G F K D L T I I G C G L I G D K Q L Q S M L E Q F D H I E R V F V Y D Q F S E A C A R F V D R W Q Q Q R P E I N F I A T E N A K E A V S N G E V V I T C T V T D Q P Y I E Y D W L Q K G A F I S N I S I M D V H K E V F I K A D K V V V D D W S Q C N R E K K T I N Q L V L E G K F S K E A L H A E L G Q L V T G D I P G R E D D D E I I L L N P M G M A I E D I S S A Y F I Y Q Q A Q Q Q N I G T T L N L Y	[-0.02547552 0.01607153 -0.06850202 ... -0.14740181 -0.01004518 0.04451069]	1vll_1	train_not_used
18334	4hmw_1	2	3.5	1	1	4hmw	G S H M N T S R F E S L T G S V D V L F P E Y D D P P S E P I T L L K R W L A T A D V A R V R E P K A L A L A T A T S D G R I S S R V I A F S S I D D R G V I F C T H S T S R K G R E L T E T G W A S G L L Y W R E T G Q Q I M I S G Q A V P L E E S E N D K L W F G R S V P M H A M S S A S H Q S D E L V D R E A L R A H A A E L L A L G V A L P R P P R F V G Y R L E P H E M E F W A A S S D R L H R R L R Y E R D G N D W K T T Q L Q P	[-0.06608357 -0.02330048 0.03713431 ... -0.15547405 0.03911909 -0.01252297]	3rze_1	train_not_used
18335	3kxo_1	2	3.5	1	1	3kxo	G S H M P N Y K L T Y F N M R G R A E I I R Y I F A Y L D I Q Y E D H R I E Q A D W P E I K S T L P F G K I P I L E V D G L T L H Q S L A I A R Y L T K N T D L A G N T E M E Q C H V D A I V D T L D D F M S C F P W A E K K Q D V K E Q M F N E L L T Y N A P H L M Q D L D T Y L G G R E W L I G N S V T W A D F Y W E I C S T T L L V F K P D L L D N H P R L V T L R K K V Q A I P A V A N W I K R R P Q T K L	[ 0.05908942 0.00873135 -0.01628125 ... -0.16415375 -0.02821523 -0.02213281]	3kxo_1	train_not_used
18336	2bm4_1	2	3.5	1	1	2bm4	G S H M Q Q W V D C E F T G R D F R D E D L S R L H T E R A M F S E C D F S G V N L A E S Q H R G S A F R N C T F E R T T L W H S T F A Q C S M L G S V F V A C R L R P L T L D D V D F T L A V L G G N D L R G L N L T G C R L R E T S L V D T D L R K C V L R G A D L S G A R T T G A R L D D A D L R G A T V D P V L W R T A S L V G A R V D V D Q A V A F A A A H G L C L A G G	[-0.08880286 -0.0092533 0.02216498 ... -0.05261509 0.16849762 0.02994628]	3rze_1	train_not_used
18337	3lpq_1	2	3.5	1	1	3lpq	G S H M R F Y V K D H R N K A M I N L H I Q K D N P K I V H A F D M E D L G D K A V Y C R C W R S K K F P F C D G A C T K H N E E T G D N V G P L I I K K K E	[ 0.08113338 -0.04768576 -0.01619488 ... -0.12018445 -0.00912134 0.11352016]	2qd0_1	train_not_used
18338	1fc4_1	2	3.5	1	1	1fc4	G S H M R G E F Y Q Q L T N D L E T A R A E G L F K E E R I I T S A Q Q A D I T V A D G S H V I N F C A N N Y L G L A N H P D L I A A A K A G M D S H G F G M A S V R F I C G T Q D S H K E L E Q K L A A F L G M E D A I L Y S S C F D A N G G L F E T L L G A E D A I I S D A L N H A S I I D G V R L C K A K R Y R Y A N N D M Q E L E A R L K E A R E A G A R H V L I A T D G V F S M D G V I A N L K G V C D L A D K Y D A L V M V D D S H A V G F V G E N G R G S H E Y C D V M G R V D I I T G T L G K A L G G A S G G Y T A A R K E V V E W L R Q R S R P Y L F S N S L A P A I V A A S I K V L E M V E A G S E L R D R L W A N A R Q F R E Q M S A A G F T L A G A D H A I I P V M L G D A V V A Q K F A R E L Q K E G I Y V T G F F Y P V V P K G Q A R I R T Q M S A A H T P E Q I T R A V E A F T R I G K Q L G V I A	[ 0.02178558 -0.06897081 -0.0053517 ... -0.2519884 0.04632585 0.13768686]	3rze_1	train_not_used
18339	3rzz_1	2	3.5	1	1	3rzz	G S H M R I D P F K L A H W M N A R K Y T A A Q T A D L A G L P L D D L R R L L G D E A N E P D P A A A T A L A E A L S V E P S Q L A A D A H R N L T V V H K S A E E M H A S R R P I Q R D G I H F Y N F Y T L A A P E G R V A P V V L D I L C P S D R L P A L N N G H L E P A I T V N L G P G D I N G R W G E E I T P Q T W R V L H A N H G G D R W I T G D S Y V E P S Y C P H S Y S L A G D A P A R I V S Y T A Q S N I S P L M T E A N N W S T G A F E E A L K A L S G K V S A G S V L D L F L A R R A H T R T S A A E A A G V P P A D L E A A L R S P A S E T G L T V L R T L G R A L G F D Y R V L L P A D D Q H D G V G K T W T T I E D S R R S R R T F G T Y E A A S M A S A A H L P D L V G S F L R V D A D G R G A D L I D H A E N H Y V V T E G R L T L E W D G P D G P A S V E L E P D G S A W T G P F V R H R W H G T G T V L K F G S G A H L G Y Q D W L E L T N T F E P A A T L R R G R R D L A G W G Y D N	[-0.02789302 0.09984735 -0.0234506 ... -0.18752812 0.03401542 0.0392743 ]	3rzz_1	hold_out_set
18340	3s2r_1	2	3.5	1	1	3s2r	G S H M R K Q Q R M V V V R A E G G G G I N P E I R K N E D K V V D S V V V T E L S K N I T P Y C R C W R S G T F P L C D G S C V K H N K A N G D N V G P L L L K K Q	[ 0.08546763 -0.10108588 0.00202566 ... -0.04687719 0.05334335 0.07882311]	2qd0_1	train_not_used
18341	3s2q_1	2	3.5	1	1	3s2q	G S H M R K Q Q R M V V V R A E G G G G I N P E I R K N E D K V V D S V V V T E L S K N I T P Y C R C W R S G T F P L C D G S H V K H N K A N G D N V G P L L L K K Q	[ 0.08185064 -0.10180526 0.01777304 ... -0.04204771 0.03675423 0.08216471]	2qd0_1	train_not_used
18342	3fnv_1	2	3.5	1	1	3fnv	G S H M R P F L P K K K Q Q K D S L I N L K I Q K E N P K V V N E I N I E D L S L T K A A Y C R C W R S K T F P A C D G S H N K H N E L T G D N V G P L I L K K K E V	[ 0.07693855 -0.04428058 0.02878997 ... -0.08536915 -0.01772764 0.07007407]	2qd0_1	train_not_used
18343	3e5h_1	2	3.5	1	1	3e5h	G S H M R Q L K I V V L G D G A S G K T S L T T C F A Q E T F G K Q Y K Q T I G L D F F L R R I T L P G N L N V T L Q I W D I G G Q T I G G K M L D K Y I Y G A Q G V L L V Y D I T N Y Q S F E N L E D W Y T V V K K V S E E S E T Q P L V A L V G N K I D L E H M R T I K P E K H L R F C Q E N G F S S H F V S A K T G D S V F L C F Q K V A A E I L G I K L N K	[-0.00567948 -0.01978621 -0.04552953 ... -0.22825891 -0.00907409 0.15415086]	3rze_1	train_not_used
18344	2pzd_1	2	3.5	1	1	2pzd	G S H M R R Y I G V M M L T L S P S I L A E L Q L R E P S F P D V Q H G V L I H K V I L G S P A H R A G L R P G D V I L A I G E Q M V Q N A E D V Y E A V R T Q S Q L A V Q I R R G R E T L T L Y V T P E V T E G G G W T M F W V	[ 0.07164822 -0.01347361 0.08809727 ... -0.15423405 -0.08706329 0.10735542]	2pzd_1	train_included_in_model
18345	2zz5_1	2	3.5	1	1	2zz5	G S H M R S R R V D V M D V M N R L I L A M D L M N R D D A L R V T G E V R E Y I D T V K I G Y P L V L S E G M D I I A E F R K R F G C R I I A A F A V A D I P E T N E K I C R A T F K A G A D A I I V H G F P G A D S V R A C L N V A E E M G R E V F L L T E M S H P G A E M F I Q G A A D E I A R M G V D L G V K N Y V G P S T R P E R L S R L R E I I G Q D S F L I S P G V G A Q G G D P G E T L R F A D A I I V G R S I Y L A D N P A A A A A G I I E S I K D L R I P E D P A A N K A R K E A E L A A A T A E Q	[ 0.03530988 -0.01520688 0.01084836 ... -0.12617765 0.00637171 0.11068022]	3rze_1	train_not_used
18346	2zz3_1	2	3.5	1	1	2zz3	G S H M R S R R V D V M D V M N R L I L A M D L M N R D D A L R V T G E V R E Y I D T V K I G Y P L V L S E G M D I I A E F R K R F G C R I I A A F K V A D I P E T N E K I C R A T F K A G A D A I I V H G F P G A D S V R A C L N V A E E M G R E V F L L T E M S H P G A E M F I Q G A A D E I A R M G V D L G V K N Y V G P S T R P E R L S R L R E I I G Q D S F L I S P G V G A Q G G D P G E T L R F A D A I I V G R S I Y L A D N P A A A A A G I I E S I K D L R I P E D P A A N K A R K E A E L A A A T A E Q	[ 0.03241983 -0.0254523 0.0083064 ... -0.1295741 0.00724389 0.1074746 ]	3rze_1	train_included_in_model
18347	2zz2_1	2	3.5	1	1	2zz2	G S H M R S R R V D V M D V M N R L I L A M D L M N R D D A L R V T G E V R E Y I D T V K I G Y P L V L S E G M D I I A E F R K R F G C R I I A D F A V A D I P E T N E K I C R A T F K A G A D A I I V H G F P G A D S V R A C L N V A E E M G R E V F L L T E M S H P G A E M F I Q G A A D E I A R M G V D L G V K N Y V G P S T R P E R L S R L R E I I G Q D S F L I S P G V G A Q G G D P G E T L R F A D A I I V G R S I Y L A D N P A A A A A G I I E S I K D L R I P E D P A A N K A R K E A E L A A A T A E Q	[ 0.03509912 -0.02005905 0.00860117 ... -0.12618484 0.00835932 0.1094368 ]	3rze_1	train_not_used
18348	1x1z_1	2	3.5	1	1	1x1z	G S H M R S R R V D V M D V M N R L I L A M D L M N R D D A L R V T G E V R E Y I D T V K I G Y P L V L S E G M D I I A E F R K R F G C R I I A D F K V A D I P E T N E K I C R A T F K A G A D A I I V H G F P G A D S V R A C L N V A E E M G R E V F L L T E M S H P G A E M F I Q G A A D E I A R M G V D L G V K N Y V G P S T R P E R L S R L R E I I G Q D S F L I S P G V G A Q G G D P G E T L R F A D A I I V G R S I Y L A D N P A A A A A G I I E S I K D L R I P E D P A A N K A R K E A E L A A A T A E Q	[ 0.03187148 -0.02639546 0.00603418 ... -0.12727901 0.0082244 0.10381647]	3rze_1	train_not_used
18349	2zz4_1	2	3.5	1	1	2zz4	G S H M R S R R V D V M D V M N R L I L A M D L M N R D D A L R V T G E V R E Y I D T V K I G Y P L V L S E G M D I I A E F R K R F G C R I I A D F K V A N I P E T N E K I C R A T F K A G A D A I I V H G F P G A D S V R A C L N V A E E M G R E V F L L T E M S H P G A E M F I Q G A A D E I A R M G V D L G V K N Y V G P S T R P E R L S R L R E I I G Q D S F L I S P G V G A Q G G D P G E T L R F A D A I I V G R S I Y L A D N P A A A A A G I I E S I K D L R I P E D P A A N K A R K E A E L A A A T A E Q	[ 0.03174426 -0.02134219 0.00442392 ... -0.12338718 0.00658101 0.09931859]	3rze_1	train_not_used
18350	2f6u_1	2	3.5	1	1	2f6u	G S H M R W R K W R H I T K L D P D R T N T D E I I K A V A D S G T D A V M I S G T Q N V T Y E K A R T L I E K V S Q Y G L P I V V E P S D P S N V V Y D V D Y L F V P T V L N S A D G D W I T G K H A Q W V R M H Y E N L Q K F T E I I E S E F I Q I E G Y I V L N P D S A V A R V T K A L C N I D K E L A A S Y A L V G E K L F N L P I I Y I E Y S G T Y G N P E L V A E V K K V L D K A R L F Y G G G I D S R E K A R E M L R Y A D T I I V G N V I Y E K G I D A F L E T L P	[ 0.12224432 -0.03279182 -0.05224727 ... -0.11952556 -0.01069367 0.02781205]	4nae_1	train_not_used
18351	4d07_1	2	3.5	1	1	4d07	G S H M S D R K A V I K N A D M S E D M Q Q D A V D C A T Q A M E K Y N I E K D I A A Y I K K E F D K K Y N P T W H C I V G R N F G S Y V T H E T K H F I Y F Y L G Q V A I L L F K S G	[-0.05596733 -0.03017323 -0.00515986 ... -0.21947975 0.06168288 0.08110431]	4d07_1	hold_out_set
18352	2fjt_1	2	3.5	1	1	2fjt	G S H M S E H F V G K Y E V E L K F R V M D L T T L H E Q L V A Q K A T A F T L N N H E K D I Y L D A N G Q D L A D Q Q I S M V L R E M N P S G I R L W I V K G P G A E R C E A S N I E D V S K V Q S M L A T L G Y H P A F T I E K Q R S I Y F V G K F H I T V D H L T G L G D F A E I A I M T D D A T E L D K L K A E C R D F A N T F G L Q V D Q Q E P R S Y R Q L L G F	[ 0.03254877 -0.04496068 -0.06803152 ... -0.11253762 -0.07327265 0.11177494]	2fjt_1	hold_out_set
18353	2q2i_1	2	3.5	1	1	2q2i	G S H M S G E I S Y A D F E K V D I R V G T I V E A V P F P E A R K P A I K V K I D F G P E I G I K K S S A Q I T V H Y T P E S L V G R Q V L G V V N F P P R Q I G P F R S E V L T L G F A D A N G D I V L A A V E R P V P N G E K M C	[-0.00034636 0.00331768 0.04679043 ... -0.15109971 -0.02271136 0.2343189 ]	3rze_1	train_not_used
18354	2q3b_1	2	3.5	1	1	2q3b	G S H M S I A E D I T Q L I G R T P L V R L R R V T D G A V A D I V A K L E F F N P A N S V K D R I G V A M L Q A A E Q A G L I K P D T I I L E P T S G N T G I A L A M V C A A R G Y R C V L T M P E T M S L E R R M L L R A Y G A E L I L T P G A D G M S G A I A K A E E L A K T D Q R Y F V P Q Q F E N P A N P A I H R V T T A E E V W R D T D G K V D I V V A G V G T G G T I T G V A Q V I K E R K P S A R F V A V E P A A S P V L S G G Q K G P H P I Q G I G A G F V P P V L D Q D L V D E I I T V G N E D A L N V A R R L A R E E G L L V G I S S G A A T V A A L Q V A R R P E N A G K L I V V V L P D F G E R Y L S T P L F A D V A D	[-0.01735948 -0.03968506 0.0073979 ... -0.17433155 0.01907734 0.0708802 ]	2v03_1	train_included_in_model
18355	4e08_1	2	3.5	1	1	4.00E+08	G S H M S K S A L V I L A P G A E E M E F I I A A D V L R R A G I K V T V A G L N G G E A V K C S R D V Q I L P D T S L A Q V A S D K F D V V V L P G G L G G S N A M G E S S L V G D L L R S Q E S G G G L I A A I C A A P T V L A K H G V A S G K S L T S Y P S M K P Q L V N N Y S Y V D D K T V V K D G N L I T S R G P G T A Y E F A L K I A E E L A G K E K V Q E V A K G L L V A Y N	[ 0.00546874 -0.11972921 -0.00388775 ... -0.17444293 0.00118986 0.04813328]	4e08_1	train_included_in_model
18356	3hdp_2	2	3.5	1	1	3hdp	G S H M S L K V H H I G Y A V K N I D S A L K K F K R L G Y V E E S E V V R D E V R K V Y I Q F V I N G G Y R V E L V A P D G E D S P I N K T I K K G S T P Y H I C Y E V E D I Q K S I E E M S Q I G Y T L F K K A E I A P A I D N R K V A F L F S T D I G L I E L L E K	[ 0.06850192 -0.0610781 -0.01322992 ... -0.14618546 -0.0677894 0.07887644]	2qh0_1	train_included_in_model
18357	3gee_1	2	3.5	1	1	3gee	G S H M S P S D L H L P V P G H P I A A I A T P V G V G A L A I V R I S G A G V L D L A D R V F R K V H G S G K L A E A A G Y T A H F G R L Y D G E E M V D E V I A L V F R A P R S F T A E Q M V E F T C H G G P V V V G R V L R L M L D N G C R L A E P G E F T R R A F L N G R I D L L Q A E A I G E M I H A R T E S A Y R T A V S Q M K G D L S V R L G G L R E Q L I R S C A L I E L E L D F S E E D V E F Q S R D E L T M Q I E T L R S E V N R L I D S Y Q H G R I V S E G V S T V I A G K P N A G K S T L L N T L L G Q E R A I V S H M P G T T R D Y I E E C F I H D K T M F R L T D T A G L R E A G E E I E H E G I R R S R M K M A E A D L I L Y L L D L G T E R L D D E L T E I R E L K A A H P A A K F L T V A N K L D R A A N A D A L I R A I A D G T G T E V I G I S A L N G D G I D T L K Q H M G D L V K N L D K L H E A S V L V T S L R H Y E A L R N A S D A L Q N A L E L I A H E S E T E L I A F E L R A A L D Y V G Q I T G K V V N E E V L N T I F D K F C I G K	[-0.0207572 -0.10063247 0.02308274 ... -0.12566446 -0.03533038 0.0255621 ]	3rze_1	train_not_used
18358	2qas_1	2	3.5	1	1	2qas	G S H M S Q T E P P E D L M Q Y E A M A Q D A L R G V V K A A L K K A A A P G G L P E P H H L Y I T F K T K A A G V S G P Q D L L S K Y P D E M T I V L Q H Q Y W D L A P G E T F F S V T L K F G G Q P K R L S V P Y A A L T R F Y D P S V Q F A L Q F S A P E I I E D E P E P D P E P E D K A N Q G A S G D E G P K I V	[ 0.00327773 -0.08473352 -0.00826558 ... -0.19331938 -0.06477525 0.10208628]	2qas_1	train_not_used
18359	3nj1_1	2	3.5	1	1	3nj1	G S H M S S S P A V K G L T D E E Q K T L E P V I K T Y H Q F E P D P T T C T S L I T Q R I H A P A S V V W P L I R R F D N P E R Y K H F V K R C R L I S G D G D V G S V R E V T V I S G L P A S T S T E R L E F V D D D H R V L S F R I V G G E H R L K N Y K S V T S V N E F L N Q D S G K V Y T V V L E S Y T V D I P E G N T E E D T K M F V D T V V K L N L Q K L G V A A T S A P M H D D E	[-0.05242592 -0.05140126 -0.06143358 ... -0.1789557 0.0019448 0.01013025]	3k90_3	train_not_used
18360	4esw_1	2	3.5	1	1	4esw	G S H M S T N K I T F L L N W E A A P Y H I P V Y L A N I K G Y F K D E N L D I A I L E P S N P S D V T E L V G S G K V D M G L K A M V G T L A A K A R G F P V T S I G S L L D E P F T G I C Y L E G S G I T S D F Q S L K G K R I G Y V G E F G K I Q V D E L T K H Y G M T P D D Y V A V R C G M N V A K Y I L E G T I D C G I G I E C I Q Q V E L E E A L K E Q G K D S N D A K M L R I D K L A E L G C C C F C T I L Y I A N D K F I A E N P Q A V K K F L K A I K R A T D Y M L A H P R E A W A E Y G N F K P T M Q T D L N T K K F Q R C Y A Y F S E S L Y N V H R D W R K V N N Y G K R L D I L P E N Y V P N Y T N E Y L S W P E P K E V D D P E K A Q D L M L K H Q E E C K T C G G Y K R L V L A	[-0.04790723 0.00663847 -0.00425173 ... -0.19860646 0.02627789 0.13574928]	4h65_1	train_not_used
18361	4esx_1	2	3.5	1	1	4esx	G S H M S T N K I T F L L N W E A A P Y H I P V Y L A N I K G Y F K D E N L D I A I L E P S N P S D V T E L V G S G K V D M G L K A M V H T L A A K A R G F P V T S I G S L L D E P F T G I C Y L E G S G I T S D F Q S L K G K R I G Y V G E F G K I Q V D E L T K H Y G M T P D D Y V A V R C G M N V A K Y I L E G T I D C G I G I E C I Q Q V E L E E A L K E Q G K D S N D A K M L R I D K L A E L G C C C F C T I L Y I A N D K F I A E N P Q A V K K F L K A I K R A T D Y M L A H P R E A W A E Y G N F K P T M Q T D L N T K K F Q R C Y A Y F S E S L Y N V H R D W R K V N N Y G K R L D I L P E N Y V P N Y T N E Y L S W P E P K E V D D P E K A Q D L M L K H Q E E C K T C G G Y K R L V L A	[-0.04793625 0.00734563 -0.00414003 ... -0.20085064 0.02711832 0.13531125]	4h65_1	train_not_used
18362	3ujm_1	2	3.5	1	1	3ujm	G S H M S V G R E F V R Q Y Y T L L N K A P N H L H R F Y N H N S S Y I H G E S K L V V G Q R E I H N R I Q Q L N F N D C H A K I S Q V D A Q A T L G N G V V V Q V T G E L S N D G Q P M R R F T Q T F V L A A Q S P K K Y Y V H N D I F R Y Q	[-0.00557985 -0.19581498 -0.17269772 ... -0.35713488 0.14830054 0.3379825 ]	3ujm_1	train_not_used
18363	3sk2_1	2	3.5	1	1	3sk2	G S H M T D L A G P T I T P N L Q L V Y V S N V E R S T D F Y R F I F K K E P V F V T P R Y V A F P S S G D A L F A I W S G G E E P V A E I P R F S E I G I M L P T G E D V D K L F N E W T K Q K S H Q I I V I K E P Y T D V F G R T F L I S D P D G H I I R V C P L D	[-0.01898847 0.02215582 -0.00848574 ... -0.2186997 -0.05376474 0.09673128]	3sk2_1	train_not_used
18364	2f7v_1	2	3.5	1	1	2f7v	G S H M T D L L A S T L E H L E T L V S F D T R N P P R A I A A E G G I F D Y L R A Q L P G F Q V E V I D H G D G A V S L Y A V R G T P K Y L F N V H L D T V P D S P H W S A D P H V M R R T E D R V I G L G V C D I K G A A A A L V A A A N A G D G D A A F L F S S D E E A N D P R C I A A F L A R G L P Y D A V L V A E P T M S E A V L A H R G I S S V L M R F A G R A G H A S G K Q D P A A S A L H Q A M R W G G K A L D H V E S L A H A R F G G L T G L R F N I G R V D G G I K A N M I A P A A E L R F G F R P L P S M D V D G L L A T F A G F A D P A A A H F E E T F R G P S L P S G D I A R A E E R R L A A R D V A D A L D L P I G N A V D F W T E A S L F S A G G Y T A L V Y G P G D I A Q A H T A D E F V T L A Q L Q R Y V E S V N R I I N G S H	[-0.03932497 -0.08812203 -0.00090024 ... -0.19848906 -0.03634407 0.0351143 ]	2f7v_1	train_not_used
18365	3gz6_1	2	3.5	1	1	3gz6	G S H M T E A E Y L A N Y D P K A F K A Q L L T V D A V L F T Y H D Q Q L K V L L V Q R S N H P F L G L W G L P G G F I D E T C D E S L E Q T V L R K L A E K T A V V P P Y I E Q L C T V G N N S R D A R G W S V T V C Y T A L M S Y Q A C Q I Q I A S V S D V K W W P L A D V L Q M P L A F D H L Q L I E Q A R E R L T Q K A L Y S L V P G F A L S E P F T L P E L Q H V H E V L L G K P I Q G K S F R R R V E Q A D L L I D T G L K R T E R G R P A N L Y C L K P D T A S Y R F L R N L E C	[-0.03367408 -0.06719962 -0.04153661 ... -0.11911727 -0.0171146 -0.02196634]	3gz6_1	train_included_in_model
18366	3gyq_1	2	3.5	1	1	3gyq	G S H M T E L D T I A N P S D P A V Q R I I D V T K P S R S N I K T T L I E D V E P L M H S I A A G V E F I E V Y G S D S S P F P S E L L D L C G R Q N I P V R L I D S S I V N Q L F K G E R K A K T F G I A R V P R P A R F G D I A S R R G D V V V L D G V K I V G N I G A I V R T S L A L G A S G I I L V D S D I T S I A D R R L Q R A S R G Y V F S L P V V L S G R E E A I A F I R D S G M Q L M T L K A D G D I S V K E L G D N P D R L A L L F G S E K G G P S D L F E E A S S A S V S I P M M S Q T E S L N V S V S L G I A L H E R I D R N L A A N R	[-0.02862824 0.0228137 0.05337022 ... -0.11290421 0.00867725 0.02909656]	1x7o_1	train_included_in_model
18367	2y51_1	2	3.5	1	1	2y51	G S H M T E L L K N H V A G Q W I A G T G A G I T L T D P V T G V A L V R V S S E G L D L A R A F S F A R E D G G A A L R A L T Y A Q R A A R L A D I V K L L Q A K R G D Y Y A I A T A N S G T T R N D S A V D I D G G I F T L S Y Y A K L G A S L G E V H A L R D G S A E S L S K D R S F S A Q H V L S P T R G V A L F I N A F N F P S W G L W A K A A P A L L S G V P V I V K P A T A T A W L T Q R M V A D V V D A G I L P P G A L S I I C G S S A G L L D Q I R S F D V V S F T G S A D T A A T L R A H P A F V Q R G A R L N V E A D S L N S A I L C A D A T P D T P A F D L F I K E V V R E M T V K S G Q K C T A I R R A F V P E A A L E P V L E A L K A K L A K I T V G N P R N D A V R M G S L V S R E Q Y E N V L A G I A A L R E E A V L A Y D S S A V P L I D A D A N I A A C V A P H L F V V N D P D N A T L L H D V E V F G P V A S V A P Y R V T T D T N A L P E A H A V A L A R R G Q G S L V A S I Y S N D D A H L G R L A L E L A D S H G R V H A I S P S V Q H S Q T G H G N V M P M S L H G G P G R A G G G E E L G G L R A L A F Y H R R S A I Q A A S A A I G T L T Q A T H W P A A	[-0.00711885 -0.02272862 0.03674737 ... -0.18110348 -0.02119847 0.11648858]	2y51_1	hold_out_set
18368	2y5d_1	2	3.5	1	1	2y5d	G S H M T E L L K N H V A G Q W I A G T G A G I T L T D P V T G V A L V R V S S E G L D L A R A F S F A R E D G G A A L R A L T Y A Q R A A R L A D I V K L L Q A K R G D Y Y A I A T A N S G T T R N D S A V D I D G G I F T L S Y Y A K L G A S L G E V H A L R D G S A E S L S K D R S F S A Q H V L S P T R G V A L F I N A F N F P S W G L W E K A A P A L L S G V P V I V K P A T A T A W L T Q R M V A D V V D A G I L P P G A L S I I C G S S A G L L D Q I R S F D V V S F T G S A D T A A T L R A H P A F V Q R G A R L N V E A D S L N S A I L C A D A T P D T P A F D L F I K E V V R E M T V K S G Q K A T A I R R A F V P E A A L E P V L E A L K A K L A K I T V G N P R N D A V R M G S L V S R E Q Y E N V L A G I A A L R E E A V L A Y D S S A V P L I D A D A N I A A C V A P H L F V V N D P D N A T L L H D V E V F G P V A S V A P Y R V T T D T N A L P E A H A V A L A R R G Q G S L V A S I Y S N D D A H L G R L A L E L A D S H G R V H A I S P S V Q H S Q T G H G N V M P M S L H G G P G R A G G G E E L G G L R A L A F Y H R R S A I Q A A S A A I G T L T Q A T H W P A A	[-0.00823673 -0.01956924 0.03369731 ... -0.17797044 -0.02275543 0.11202426]	2y51_1	hold_out_set
18369	2y52_1	2	3.5	1	1	2y52	G S H M T E L L K N H V A G Q W I A G T G A G I T L T D P V T G V A L V R V S S E G L D L A R A F S F A R E D G G A A L R A L T Y A Q R A A R L A D I V K L L Q A K R G D Y Y A I A T A N S G T T R N D S A V D I D G G I F T L S Y Y A K L G A S L G E V H A L R D G S A E S L S K D R S F S A Q H V L S P T R G V A L F I N A F N F P S W G L W E K A A P A L L S G V P V I V K P A T A T A W L T Q R M V A D V V D A G I L P P G A L S I I C G S S A G L L D Q I R S F D V V S F T G S A D T A A T L R A H P A F V Q R G A R L N V E A D S L N S A I L C A D A T P D T P A F D L F I K E V V R E M T V K S G Q K C T A I R R A F V P E A A L E P V L E A L K A K L A K I T V G N P R N D A V R M G S L V S R E Q Y E N V L A G I A A L R E E A V L A Y D S S A V P L I D A D A N I A A C V A P H L F V V N D P D N A T L L H D V E V F G P V A S V A P Y R V T T D T N A L P E A H A V A L A R R G Q G S L V A S I Y S N D D A H L G R L A L E L A D S H G R V H A I S P S V Q H S Q T G H G N V M P M S L H G G P G R A G G G E A L G G L R A L A F Y H R R S A I Q A A S A A I G T L T Q A T H W P A A	[-0.00884346 -0.02422961 0.03729057 ... -0.182124 -0.02386596 0.11281776]	2y51_1	hold_out_set
18370	2y53_1	2	3.5	1	1	2y53	G S H M T E L L K N H V A G Q W I A G T G A G I T L T D P V T G V A L V R V S S E G L D L A R A F S F A R E D G G A A L R A L T Y A Q R A A R L A D I V K L L Q A K R G D Y Y A I A T A N S G T T R N D S A V D I D G G I F T L S Y Y A K L G A S L G E V H A L R D G S A E S L S K D R S F S A Q H V L S P T R G V A L F I N A F N F P S W G L W E K A A P A L L S G V P V I V K P A T A T A W L T Q R M V A D V V D A G I L P P G A L S I I C G S S A G L L D Q I R S F D V V S F T G S A D T A A T L R A H P A F V Q R G A R L N V Q A D S L N S A I L C A D A T P D T P A F D L F I K E V V R E M T V K S G Q K C T A I R R A F V P E A A L E P V L E A L K A K L A K I T V G N P R N D A V R M G S L V S R E Q Y E N V L A G I A A L R E E A V L A Y D S S A V P L I D A D A N I A A C V A P H L F V V N D P D N A T L L H D V E V F G P V A S V A P Y R V T T D T N A L P E A H A V A L A R R G Q G S L V A S I Y S N D D A H L G R L A L E L A D S H G R V H A I S P S V Q H S Q T G H G N V M P M S L H G G P G R A G G G E E L G G L R A L A F Y H R R S A I Q A A S A A I G T L T Q A T H W P A A	[-0.0087154 -0.01823148 0.03503913 ... -0.17907782 -0.0209796 0.11240151]	2y51_1	hold_out_set
18371	2y4o_1	2	3.5	1	1	2y4o	G S H M T H P T H P A A A L E P I E T A S R D E L Q A L Q L E R L K W S L R H A Y D N V P H Y R R T F D A A G V H P D D L K S L A D L A K F P F S T K N D L R D N Y P F G L F A V P R E Q V V R V H A S S G T T G K P T V V G Y T A R D I D T W A N V T A R S I R A A G G R P G D T L H N A F G Y G L F T G G L G I H Y G A E R L G C M V V P M S G G Q T E K Q V Q L I R D F E P K I I L V T P S Y M L N L I D E M V R Q G M D P A E S S L K I G I F G A E P W T Q A L R N E V E T R V G I D A L D I Y G L S E V M G P G V A C E C V E T K D G P V I W E D H F Y P E I I D P V T G E V L P D G S Q G E L V F T S L T K E A M P V I R Y R T R D L T A L L P P T A R A M R R L A K I T G R S D D M L I V R G V N V F P S Q I E E I V V A L P L L S G Q F Q I T L S R D G H M D R L D L A V E L R S E A A A S V T D G E R A A L A R E L Q H R I K T M V G V S S G V T V L A A G G I P A T A T G K A R R V I D R R Q A A	[-0.03083775 -0.05913612 -0.00399852 ... -0.27457368 0.06047464 0.07441655]	2y4o_1	train_not_used
18372	1oep_1	2	3.5	1	1	1oep	G S H M T I Q K V H G R E V L D S R G N P T V E V E V T T E K G V F R S A V P S G A S T G V Y E A C E L R D G D K K R Y V G K G C L Q A V K N V N E V I G P A L I G R D E L K Q E E L D T L M L R L D G T P N K G K L G A N A I L G C S M A I S K A A A A A K G V P L Y R Y L A S L A G T K E L R L P V P C F N V I N G G K H A G N A L P F Q E F M I A P V K A T S F S E A L R M G S E V Y H S L K G I I K K K Y G Q D A V N V G D E G G F A P P I K D I N E P L P I L M E A I E E A G H R G K F A I C M D C A A S E T Y D E K K Q Q Y N L T F K S P E P T W V T A E Q L R E T Y C K W A H D Y P I V S I E D P Y D Q D D F A G F A G I T E A L K G K T Q I V G D D L T V T N T E R I K M A I E K K A C N S L L L K I N Q I G T I S E A I A S S K L C M E N G W S V M V S H R S G E T E D T Y I A D L V V A L G S G Q I K T G A P C R G E R T A K L N Q L L R I E E E L G A H A K F G F P G W S	[ 0.07502758 -0.05360251 -0.02938077 ... -0.11251818 -0.03218429 0.11438343]	3rze_1	train_not_used
18373	2ptw_1	2	3.5	1	1	2ptw	G S H M T I Q K V H G R E V L D S R G N P T V E V E V T T E K G V F R S A V P S G A S T G V Y E A C E L R D G D K K R Y V G K G C L Q A V K N V N E V I G P A L I G R D E L K Q E E L D T L M L R L D G T P N K G K L G A N A I L G C S M A I S K A A A A A K G V P L Y R Y L A S L A G T K E L R L P V P C F N V I N G G K H A G N A L P F Q E F M I A P V K A T S F S E A L R M G S E V Y H S L R G I I K K K Y G Q D A V N V G D E G G F A P P I K D I N E P L P I L M E A I E E A G H R G K F A I C M D C A A S E T Y D E K K Q Q Y N L T F K S P E P T W V T A E Q L R E T Y C K W A H D Y P I V S I E D P Y D Q D D F A G F A G I T E A L K G K T Q I V G D D L T V T N T E R I K M A I E K K A C N S L L L K I N Q I G T I S E A I A S S K L C M E N G W S V M V S H R S G E T E D T Y I A D L V V A L G S G Q I K T G A P C R G E R T A K L N Q L L R I E E E L G A H A K F G F P G W S	[ 0.07545625 -0.0523523 -0.02914492 ... -0.11137452 -0.03031841 0.11346994]	3rze_1	train_not_used
18374	2zuk_1	2	3.5	1	1	2zuk	G S H M T K A L Y D R D G A A I G N L Q K L R F F P L A I S G G R G A R L I E E N G R E L I D L S G A W G A A S L G Y G H P A I V A A V S A A A A N P A G A T I L S A S N A P A V T L A E R L L A S F P G E G T H K I W F G H S G S D A N E A A Y R A I V K A T G R S G V I A F A G A Y H G C T V G S M A F S G H S V Q A D A A K A D G L I L L P Y P D P Y R P Y R N D P T G D A I L T L L T E K L A A V P A G S I G A A F I E P I Q S D G G L I V P P D G F L R K F A D I C R A H G I L V V C D E V K V G L A R S G R L H C F E H E G F V P D I L V L G K G L G G G L P L S A V I A P A E I L D C A S A F A M Q T L H G N P I S A A A G L A V L E T I D R D D L P A M A E R K G R L L R D G L S E L A K R H P L I G D I R G R G L A C G M E L V C D R Q S R E P A R A E T A K L I Y R A Y Q L G L V V Y Y V G M N G N V L E F T P P L T I T E T D I H K A L D L L D R A F S E L S A V S N E E I A Q F A G W	[-0.00411177 -0.00358342 0.0304963 ... -0.13246427 -0.00697254 -0.00690651]	3dxw_1	hold_out_set
18375	2pnh_1	2	3.5	1	1	2pnh	G S H M T N R L V L S G T V C R A P L R K V S P S G I P H C Q F V L E H R S V Q E A A G F H R Q A W C Q M P V I V S G H E N Q A I T H S I T V G S R I T V Q G F I S C H K A K N G L S K M V L H A E Q I E L I D S G D	[-0.07553382 -0.07170799 0.04599215 ... -0.08850616 -0.02383569 0.08771679]	3k8a_1	train_not_used
18376	5k7f_1	2	3.5	1	1	5k7f	G S H M T N T G G R K P D E G E R Y R A I L E T A A R L I C D R G Y E G T S M Q E I A A A C R M T K A G L Y H H I Q N K E Q L L F A I M N Y G M D L F E E Q V L S R V Q D I A N P V E R L R A C M R H N I L L V T R G W S K E V I I I L H E H A T L T G E T R A F I D A R K K K Y V D F L E E A F S Q A S Q Q G L I R P V D P T V G A F S F L G M V L W I Y K W F K P D G R L T D E Q I A D G M V G M L F P P F A A A G D T A G Q A G P S P L R M V P S V S A T G T D S E D A	[ 0.03678772 -0.05055353 -0.00343921 ... -0.12451988 0.0003092 -0.07072306]	3rze_1	train_included_in_model
18377	1zjc_1	2	3.5	1	1	1zjc	G S H M T N Y K E K L Q Q Y A E L L V K V G M N V Q P K Q P V F I R S S V E T L E L T H L I V E E A Y H C G A S D V R V V Y S D P T L K R L K F E N E S V E H F A N H E I K S Y D V E A R M D Y V K R G A A N L A L I S E D P D L M D G I D S Q K L Q A F Q Q Q N A R A F K G Y M E S V Q K N Q F P W V V A A F P S K A W A K R V Y P E L S V E E A Y I K F I D E V F D I V R I D G N D P V E N W R Q H I A N L S V Y A Q K L Q Q K N Y H A L H Y V S E G T D L T V G L A K N H I W E D A T S Y V N G K E Q A F I A N I P T E E V F T A P D R N R V D G Y V T N K L P L S Y N G T I I D Q F K L M F K D G E I I D F S A E K G E A V L K D L I N T D E G S R R L G E V A L V P D D S P I S N R N T I F Y N T L F D E N A A C H L A I G S A Y A F N I Q G G T E M T V E E K I A S G L N D S N V H V D F M I G S S D L T I Y G I F E D G S K E L V F E N G N W A S T F	[ 0.02562577 -0.04926143 -0.02954456 ... -0.17630483 -0.05133107 0.07907851]	4ics_1	hold_out_set
18378	1jj4_1	2	3.5	1	1	1jj4	G S H M T P I I H L K G D R N S L K C L R Y R L R K H S D H Y R D I S S T W H W T G A G N E K T G I L T V T Y H S E T Q R T K F L N T V A I P D S V Q I L V G Y M T M	[ 0.06783048 0.05022633 -0.02932352 ... -0.1038695 -0.0661677 0.04179488]	1a7g_1	train_not_used
18379	3q7g_1	2	3.5	1	1	3q7g	G S H M T P T P R P T D G V D I Y F G M P G E I S E H E G F L R A K M D L E E R R M R Q I N E V M R E W A M A D N Q S K N L P K A D R Q A L N E H F Q S I L Q T L E E Q V S G E R Q R L V E T H A T R V I A L I N D Q R R A A L E G F L A A L Q A D P P Q A E R V L L A L R R Y L R A E Q K E Q R H T L R H Y Q H V A A V D P E K A Q Q M R F Q V H T H L Q V I E E R V N Q S L G L L D Q N P H L A Q E L R P Q I Q E L L H S E H L G P S E	[ 0.08108778 0.01264203 0.01646256 ... -0.06704947 0.04705887 0.12885419]	5buo_1	train_included_in_model
18380	3pmr_1	2	3.5	1	1	3pmr	G S H M T P T P R P T D G V D I Y F G M P G E I S E H E G F L R A K M D L E E R R M R Q I N E V M R E W A M A D N Q S K N L P K A D R Q A L N E H F Q S I L Q T L E E Q V S G E R Q R L V E T H A T R V I A L I N D Q R R A A L E G F L A A L Q A D P P Q A E R V L L A L R R Y L R A E Q K E Q R H T L R H Y Q H V A A V D P E K A Q Q M R F Q V H T H L Q V I E E R V N Q S L G L L D Q N P H L A Q E L R P Q I Q E L L H S E H L G P S E L E A P A	[ 0.07801782 0.01201735 0.03312379 ... -0.07169176 0.05293182 0.1421481 ]	5buo_1	train_included_in_model
18381	3ndc_1	2	3.5	1	1	3ndc	G S H M T V H F I G A G P G A A D L I T I R G R D L I A S C P V C L Y A G S L V P E A L L A H C P P G A K I V N T A P M S L D A I I D T I A E A H A A G Q D V A R L H S G D L S I W S A M G E Q L R R L R A L N I P Y D V T P G V P S F A A A A A T L G A E L T L P G V A Q S V I L T R T S G R A S A M P A G E T L E N F A R T G A V L A I H L S V H V L D E V V Q K L V P H Y G E D C P V A I V W R A S W P D Q R V V R A T L A T L Q T S L G A E L E R T A L I L V G R S L A T E D F D E S R L Y A G D Y D R R Y R P L G T H P R F P E G S E	[-0.00246673 -0.05561528 -0.03691664 ... -0.23597145 0.02186177 0.09595533]	3rze_1	train_not_used
18382	1s7l_1	2	3.5	1	1	1s7l	G S H M V E I I P V S T T L E L R A A D E S H V P A L H Q L V L K N K A W L Q Q S L D W P Q Y V T S Q E E T R K H V Q G N I L L H Q R G Y A K M Y L I F C Q N E M A G V L S F N A I E P I N K A A Y I G Y W L D E S F Q G Q G I M S Q S L Q A L M T H Y A R R G D I R R F V I K C R V D N Q A S N A V A R R N H F T L E G C M K Q A E Y L N G D Y H D V N M Y A R I I D A D	[ 0.00871643 0.00530857 0.03845103 ... -0.17098758 -0.05121657 0.03668962]	1s7l_1	train_included_in_model
18383	4fcj_1	2	3.5	1	1	4fcj	G S H M V M E K P S P L L V G R E F V R Q Y Y T L L N Q A P D M L H R F Y G K N S S Y V H G G L D S N G K P A D A V Y G Q K E I H R K V M S Q N F T N C H T K I R H V D A H A T L N D G V V V Q V M G L L S N N N Q A L R R F M Q T F V L A P E G S V A N K F Y V H N D I F R Y Q D E V F G	[ 0.0253282 -0.20282419 -0.1170809 ... -0.34387094 0.10956158 0.3504686 ]	3ujm_1	train_included_in_model
18384	2q2h_1	2	3.5	1	1	2q2h	G S H M V P G Q K Q H Y V Q P T A A N S G E I S Y A D F E K V D I R V G T I V E A V P F P E A R K P A I K V K I D F G P E I G I K K S S A Q I T V H Y T P E S L V G R Q V L G V V N F P P R Q I G P F R S E V L T L G F A D A N G D I V L A A V E R P V P N G E K M C	[ 0.01273578 0.0134907 0.02776684 ... -0.13938288 -0.02444592 0.22465016]	3rze_1	train_not_used
18385	3hrm_1	2	3.5	1	1	3hrm	G S H M Y L S K Q L C F L F Y V S S K E I I K K Y T N Y L K E Y D L T Y T G Y I V L M A I E N D E K L N I K K L G E R V F L D S G T L T P L L K K L E K K D Y V V R T R E E K D E R N L Q I S L T E Q G K A I K S P L A E I S V K V F N E F N I S E R E A S D I I N N L R N F V S K N F	[ 0.02075949 -0.0655858 -0.06281108 ... -0.11358511 0.01480354 -0.06155369]	3hrm_1	train_not_used
18386	4gxo_1	2	3.5	1	1	4gxo	G S H M Y L S K Q L E F L F Y V S S K E I I K K Y T N Y L K E Y D L T Y T G Y I V L M A I E N D E K L N I K K L G E R V F L D S G T L T P L L K K L E K K D Y V V R T R E E K D E R N L Q I S L T E Q G K A I K S P L A E I S V K V F N E F N I S E R E A S D I I N N L R N F V S K N F	[ 0.03161624 -0.04828599 -0.05809213 ... -0.11354502 0.00683021 -0.05786658]	3hrm_1	train_included_in_model
18387	4ha0_1	2	3.5	1	1	4ha0	G S H N M A E M V E T V C G P V P V E Q L G K T L I H E H F L F G Y P G F Q G D V T R G T F R E D E S L R V A V E A A E K M K R H G I Q T V V D P T P N D C G R N P A F L R R V A E E T G L N I I C A T G Y Y Y E G E G A P P Y F Q F R R L L G T A E D D I Y D M F M A E L T E G I A D T G I K A G V I K L A S S K G R I T E Y E K M F F R A A A R A Q K E T G A V I I T H T Q E G T M G P E Q A A Y L L E H G A D P K K I V I G H M C G N T D P D Y H R K T L A Y G V Y I A F D D F G I Q G M V G A P T D E E R V R T L L A L L R D G Y E K Q I M L S H D T V N V W L G R P F T L P E P F A E M M K N W H V E H L F V N I I P A L K N E G I R D E V L E Q M F I G N P A A L F S A	[ 0.03084962 -0.03069705 -0.01971197 ... -0.17829883 0.0601247 0.04183659]	3rze_1	train_included_in_model
18388	4h9u_1	2	3.5	1	1	4h9u	G S H N M A E M V E T V C G P V P V E Q L G K T L I H E H F L F G Y P G F Q G D V T R G T F R E D E S L R V A V E A A E K M K R H G I Q T V V D P T P N D C G R N P A F L R R V A E E T G L N I I C A T G Y Y Y E G E G A P P Y F Q F R R L L G T A E D D I Y D M F M A E L T E G I A D T G I K A G V I K L A S S K G R I T E Y E K M F F R A A A R A Q K E T G A V I I T H T Q E G T M G P E Q A A Y L L E H G A D P K K I V I G H M C G N T D P D Y H R K T L A Y G V Y I A F D R F G I Q G M V G A P T D E E R V R T L L A L L R D G Y E K Q I M L S H D T V N V W L G R P F T L P E P F A E M M K N W H V E H L F V N I I P A L K N E G I R D E V L E Q M F I G N P A A L F S A	[ 0.03021496 -0.03189321 -0.0232487 ... -0.17939077 0.05898517 0.04164337]	3rze_1	train_not_used
18389	3ojg_1	2	3.5	1	1	3ojg	G S H N M A E M V E T V C G P V P V E Q L G K T L I H E H F L F G Y P G F Q G D V T R G T F R E D E S L R V A V E A A E K M K R H G I Q T V V D P T P N D C G R N P A F L R R V A E E T G L N I I C A T G Y Y Y E G E G A P P Y F Q F R R L L G T A E D D I Y D M F M A E L T E G I A D T G I K A G V I K L A S S K G R I T E Y E K M F F R A A A R A Q K E T G A V I I T H T Q E G T M G P E Q A A Y L L E H G A D P K K I V I G H M C G N T D P D Y H R K T L A Y G V Y I A F D R F G I Q G M V G A P T D E E R V R T L L A L L R D G Y E K Q I M L S H N T V N V W L G R P F T L P E P F A E M M K N W H V E H L F V N I I P A L K N E G I R D E V L E Q M F I G N P A A L F S A	[ 0.02876686 -0.02973568 -0.02431618 ... -0.17861967 0.05849366 0.04023989]	3rze_1	train_not_used
18390	4h9v_1	2	3.5	1	1	4h9v	G S H N M A E M V E T V C G P V P V E Q L G K T L I H E H F L F G Y P G F Q G D V T R G T F R E D E S L R V A V E A A E K M K R H G I Q T V V D P T P N D C G R N P A F L R R V A E E T G L N I I C A T G Y Y Y G G E G A P P Y F Q F R R L L G T A E D D I Y D M F M A E L T E G I A D T G I K A G V I K L A S S K G R I T E Y E K M F F R A A A R A Q K E T G A V I I T H T Q E G T M G P E Q A A Y L L E H G A D P K K I V I G H M C G N T D P D Y H R K T L A Y G V Y I A F D C F G I Q G M V G A P T D E E R V R T L L A L L R D G Y E K Q I M L S H D T V N V W L G R P F T L P E P F A E M M K N W H V E H L F V N I I P A L K N E G I R D E V L E Q M F I G N P A A L F S A	[ 0.02930272 -0.03116819 -0.020336 ... -0.17825551 0.06106824 0.03849351]	3rze_1	train_included_in_model
18391	4h9x_1	2	3.5	1	1	4h9x	G S H N M A E M V E T V C G P V P V E Q L G K T L I H E H F L F G Y P G F Q G D V T R G T F R E D E S L R V A V E A A E K M K R H G I Q T V V D P T P N D C G R N P A F L R R V A E E T G L N I I C A T G Y Y Y G G E G A P P Y F Q F R R L L G T A E D D I Y D M F M A E L T E G I A D T G I K A G V I K L A S S K G R I T E Y E K M F F R A A A R A Q K E T G A V I I T H T Q E G T M G P E Q A A Y L L E H G A D P K K I V I G H M C G N T D P D Y H R K T L A Y G V Y I A F D C F G I Q G M V G A P T D E E R V R T L L A L L R D G Y E K Q I M L S H N T V N V W L G R P F T L P E P F A E M M K N W H V E H L F V N I I P A L K N E G I R D E V L E Q M F I G N P A A L F S A	[ 0.02790335 -0.02897529 -0.02176373 ... -0.17767935 0.06064066 0.03634285]	3rze_1	train_not_used
18392	4h9y_1	2	3.5	1	1	4h9y	G S H N M A E M V E T V C G P V P V E Q L G K T L I H E H F L F G Y P G F Q G D V T R G T F R E D E S L R V A V E A A E K M K R H G I Q T V V D P T P N D C G R N P A F L R R V A E E T G L N I I C A T G Y Y Y N G E G A P P Y F Q F R R L L G T A E D D I Y D M F M A E L T E G I A D T G I K A G V I K L A S S K G R I T E Y E K M F F R A A A R A Q K E T G A V I I T H T Q E G T M G P E Q A A Y L L E H G A D P K K I V I G H M C G N T D P D Y H R K T L A Y G V Y I A F D R F G I Q G M V G A P T D E E R V R T L L A L L R D G Y E K Q I M L S H D T V N V W L G R P F T L P E P F A E M M K N W H V E H L F V N I I P A L K N E G I R D E V L E Q M F I G N P A A L F S A	[ 0.02728767 -0.03191931 -0.02322696 ... -0.18064718 0.05891061 0.03941373]	3rze_1	train_not_used
18393	4h9t_1	2	3.5	1	1	4h9t	G S H N M A E M V E T V C G P V P V E Q L G K T L I H E H F L F G Y P G F Q G D V T R G T F R E D E S L R V A V E A A E K M K R H G I Q T V V D P T P N D C G R N P A F L R R V A E E T G L N I I C A T G Y Y Y N G E G A P P Y F Q F R R L L G T A E D D I Y D M F M A E L T E G I A D T G I K A G V I K L A S S K G R I T E Y E K M F F R A A A R A Q K E T G A V I I T H T Q E G T M G P E Q A A Y L L E H G A D P K K I V I G H M C G N T D P D Y H R K T L A Y G V Y I A F D R F G I Q G M V G A P T D E E R V R T L L A L L R D G Y E K Q I M L S H N T V N V W L G R P F T L P E P F A E M M K N W H V E H L F V N I I P A L K N E G I R D E V L E Q M F I G N P A A L F S A	[ 0.02579889 -0.02968355 -0.02429705 ... -0.1798267 0.05842745 0.03789693]	3rze_1	train_not_used
18394	3qnc_1	2	3.5	1	1	3qnc	G S I T E N T S W N K E F S A E A V N G V F V L C K S S S K S C A T N D L A R A S K E Y L P A S T F K I P N A I I G L E T G V I K N E H Q V F K W D G K P R A M K Q W E R D L T L R G A I Q V S A V P V F Q Q I A R E V G E V R M Q K Y L K K F S Y G N Q N I S G G I D K F W L E G Q L R I S A V N Q V E F L E S L Y L N K L S A S K E N Q L I V K E A L V T E A A P E Y L V H S K T G Y S T R I E P K I G W W V G W V E K E T E V Y F F A F N M D I D N E S K L P L R K S I P T K I M E S E G I I G G	[ 0.02849249 -0.10922208 -0.05127186 ... -0.11404596 -0.05244253 -0.01566696]	2x01_1	hold_out_set
18395	4i1q_1	2	3.5	1	1	4i1q	G S K F S R A Q E K V L Q K L G K A V E T K D E R F E Q S A N N F Y Q Q Q A E G H K L Y K D L K N F L S A V K V M H E S S K R V S E T L Q E I Y S S E W D G H E E L K A I V W N N D L L W E D Y E E K L A D Q A V R T M E I Y V A Q F S E I K E R I A K R G R K L V D Y D S A R H H L E A V Q N A K K K D E A K T A K A E E E F N K A Q T V F E D L N Q E L L E E L P I L Y N S R I G C Y V T I F Q N I S N L R D V F Y R E M S K L N H N L Y E V M S K L	[ 0.04947199 -0.1533318 -0.10705142 ... -0.25894535 0.00397143 0.10474923]	4atm_1	train_not_used
18396	3pnk_1	2	3.5	1	1	3pnk	G S K K L I N D V Q D V L D E Q L A G L A K A H P S L T L H Q D P V Y V T R A D A P V A G K V A L L S G G G S G H E P M H C G Y I G Q G M L S G A C P G E I F T S P T P D K I F E C A M Q V D G G E G V L L I I K N Y T G D I L N F E T A T E L L H D S G V K V T T V V I D D D V A V K D S L Y T A G R R G V A N T V L I E K L V G A A A E R G D S L D A C A E L G R K L N N Q G H S I G I A L G A C T V P A A G K P S F T L A D N E M E F G V G I H G E P G I D R R P F S S L D Q T V D E M F D T L L V N G S Y H R T L R F W D Y Q Q G S W Q E E Q Q T K Q P L Q S G D R V I A L V N N L G A T P L S E L Y G V Y N R L T T R C Q Q A G L T I E R N L I G A Y C T S L D M T G F S I T L L K V D D E T L A L W D A P V H T P A L N W G K	[ 0.02658427 -0.02615564 0.03440962 ... -0.22023548 0.02067339 0.13334592]	1un9_1	train_not_used
18397	5cmb_1	2	3.5	1	1	5cmb	G S K N L I G R H L R L G S V E E Q P F M F F A T E G C E G N D C W S G M V N D M V V K L S E D L G F T Y E Y I Q P D D R K F G A L N K T T N E W N G M I R D L L D D K T D M I A I D L S T N S A R K S A I D Y S F P F M D A G I K A V V K G E G T T L N Q V L E L L D Q D K Y K W G V I G S K H P E T L L K T H R D S R Y S R L V D E G V E L K D L N H A I E T L R G G L F V F I D E G P V L A H N L I S D C D V F S V G E E F Q S F E Y A F G L P K D S P Y K S L I D S H L L K F R E E G F I D I L W E K W S S G N S V C S	[ 0.05084272 -0.0804251 0.00610428 ... -0.1084269 -0.05024187 0.05800194]	5cmb_1	hold_out_set
18398	5cmc_1	2	3.5	1	1	5cmc	G S K N L I G R H L R L G S V E S Q P F M F F A T E G C E G N D C W S G M V N D M V V K L S E D L G F T Y E Y I Q P D D R K F G A L N K T T N E W N G M I R D L L D D K T D M I A I D L S T N S A R K S A I D Y S F P F M D A G I K A V V K G E G T T L N Q V L E L L D Q D K Y K W G V I G S R H P E T L L K T H R D S R Y S R L V D E G V E L K D L N H A I E T L R G G L F V F I D E G P V L A H N L I S D C D V F S V G E E F Q S F E Y A F G L P K D S P Y K S L I D S H L L K F R E E G F I D I L W E K W S S G N S V C S	[ 0.04935509 -0.07854252 0.00711484 ... -0.10963369 -0.04770036 0.06077073]	5cmb_1	hold_out_set
18399	5lkc_1	2	3.5	1	1	5lkc	G S K P F S L P I L T L S E L T N S R F P V P I D S L F T A Q N N V L Q V Q C Q N G R C T L D G E L Q G T T Q L L P T G I C A F R G R V T A Q I N Q R D R W H M Q L Q N L N G T T Y D P T D D V P A P L G T P D F K G V V F G M V S Q R N V G N D A P G S T R A Q Q A W V S T Y S P Q F V P K L G S V N L R I S D N D D F Q F Q P T K F T P V G V N D D D D G H P F R Q W E L P N Y S G E L T L N M N L A P P V A P N F P G E Q L L F F R S F V P C S G G Y N Q G I I D C L I P Q E W I Q H F Y Q E S A P S Q S D V A L I R Y V N P D T G R T L F E A K L H R S G Y I T V A H S G D Y P L V V P A N G H F R F D S W V N Q F Y S L A P M	[ 0.00680625 0.01674258 -0.02706666 ... -0.1008867 -0.02825975 0.03522833]	5e6t_1	hold_out_set
18400	4oox_1	2	3.5	1	1	4oox	G S K P F T V P I L T V E E M T N S R F P I P L E K L F T G P S G A F V V Q P Q N G R C T T D G V L L G T T Q L S P V N I C T F R G D V T H I A G S R N Y T M N L A S L N W N N Y D P T E E I P A P L G T P D F V G K I Q G L L T Q T T K G D G S T R G H K A T V Y T G S A P F T P K L G S V Q F S T D T E N D F E T H Q N T K F T P V G V I Q D G S T T H R N E P Q Q W V L P S Y S G R N V H N V H L A P A V A P T F P G E Q L L F F R S T M P G C S G Y P N M D L D C L L P Q E W V Q H F Y Q E A A P A Q S D V A L L R F V N P D T G R V L F E C K L H K S G Y V T V A H T G Q H D L V I P P N G Y F R F D S W V N Q F Y T L A P M	[-0.00080466 -0.00357076 -0.03873218 ... -0.08156913 -0.0138759 0.00345055]	5e6t_1	hold_out_set
18401	2qd0_1	2	3.5	1	1	2qd0	G S K R F Y V K D H R N K A M I N L H I Q K D N P K I V H A F D M E D L G D K A V Y C R C W R S K K F P F C D G A H T K H N E E T G D N V G P L I I K K K E T A S	[ 0.07977299 -0.0522887 0.00874169 ... -0.1341704 -0.01698912 0.11426522]	2qd0_1	train_not_used
18402	3ub6_1	2	3.5	1	1	3ub6	G S K V M Q K D V L A Q L M E H L E T G Q Y K K R E K T L A Y M T K I L E Q G I H E Y Y K S F D N D T A R K M A L D Y F K R I N D D K G M I Y M V V V D K N G V V L F D P V N P K T V G Q S G L D A Q S V D G V Y Y V R G Y L E A A K K G G G Y T Y Y K M P K Y D G G V P E K K F A Y S H Y D E V S Q M V I A A T S Y Y T D I N T E N K A I K E G V N K V F N E N T T R L	[ 0.0636984 0.04136931 0.01058406 ... -0.09093948 -0.009268 0.0128296 ]	3ub6_1	train_included_in_model
18403	2h84_1	2	3.5	1	1	2h84	G S L S R L S Y K S N N N S F V L G I G I S V P G E P I S Q Q S L K D S I S N D F S D K A E T N E K V K R I F E Q S Q I K T R H L V R D Y T K P E N S I K F R H L E T I T D V N N Q F K K V V P D L A Q Q A C L R A L K D W G G D K G D I T H I V S V T S T G I I I P D V N F K L I D L L G L N K D V E R V S L N L M G C L A G L S S L R T A A S L A K A S P R N R I L V V C T E V C S L H F S N T D G G D Q M V A S S I F A D G S A A Y I I G C N P R I E E T P L Y E V M C S I N R S F P N T E N A M V W D L E K E G W N L G L D A S I P I V I G S G I E A F V D T L L D K A K L Q T S T A I S A K D C E F L I H T G G K S I L M N I E N S L G I D P K Q T K N T W D V Y H A Y G N M S S A S V I F V M D H A R K S K S L P T Y S I S L A F G P G L A F E G C F L K N V V	[ 0.01323917 -0.04197654 0.0166604 ... -0.09028307 -0.04459931 0.04504203]	2h84_1	train_included_in_model
18404	2car_1	2	3.5	1	1	2car	G S M A A S L V G K K I V F V T G N A K K L E E V V Q I L G D K F P C T L V A Q K I D L P E Y Q G E P D E I S I Q K C Q E A V R Q V Q G P V L V E D T C L C F N A L G G L P G P Y I K W F L E K L K P E G L H Q L L A G F E D K S A Y A L C T F A L S T G D P S Q P V R L F R G R T S G R I V A P R G C Q D F G W D P C F Q P D G Y E Q T Y A E M P K A E K N A V S H R F R A L L E L Q E Y F G S L A A	[-0.02488891 -0.11901115 -0.00691883 ... -0.16870685 -0.06771385 0.04451945]	1b78_1	train_not_used
18405	2zb2_1	2	3.5	1	1	2zb2	G S M A K P L T D Q E K R R Q I S I R G I V G V E N V A E L K K S F N R H L H F T L V K D R N V A T T R D Y Y F A L A H T V R D H L V G R W I R T Q Q H Y Y D K C P K R V Y Y L S L E F Y M G R T L Q N T M I N L G L Q N A C D E A I Y Q L G L D I E E L E E I E E D A G L G N G G L G R L A A C F L D S M A T L G L A A Y G Y G I R Y E Y G I F N Q K I R D G W Q V E E A D D W L R Y G N P W E K S R P E F M L P V H F Y G K V E H T N T G T K W I D T Q V V L A L P Y D T P V P G Y M N N T V N T M R L W S A R A P N D F N L R D F N V G D Y I Q A V L D R N L A E N I S R V L Y P N D N F F E G K E L R L K Q E Y F V V A A T L Q D I I R R F K A S K F G S T R G A G T V F D A F P D Q V A I Q L N D T H P A L A I P E L M R I F V D I E K L P W S K A W E L T Q K T F A Y T N H T V L P E A L E R W P V D L V E K L L P R H L E I I Y E I N Q K H L D R I V A L F P K D V D R L R R M S L I E E E G S K R I N M A H L C I V G S H A V N G V A K I H S D I V K T K V F K D F S E L E P D K F Q N K T N G I T P R R W L L L C N P G L A E L I A E K I G E D Y V K D L S Q L T K L H S F L G D D V F L R E L A K V K Q E N K L K F S Q F L E T E Y K V K I N P S S M F D V Q V K R I H E Y K R Q L L N C L H V I T M Y N R I K K D P K K L F V P R T V I I G G K A A P G Y H M A K M I I K L I T S V A D V V N N D P M V G S K L K V I F L E N Y R V S L A E K V I P A T D L S E Q I S T A G T E A S G T G N M K F M L N G A L T I G T M D G A N V E M A E E A G E E N L F I F G M R I D D V A A L D K K G Y E A K E Y Y E A L P E L K L V I D Q I D N G F F S P K Q P D L F K D I I N M L F Y H D R F K V F A D Y E A Y V K C Q D K V S Q L Y M N P K A W N T M V L K N I A A S G K F S S D R T I K E Y A Q N I W N V E P S D L K I S L S N E S N K V N G N	[ 0.03905742 -0.0617345 -0.07140249 ... -0.12964775 -0.02586612 0.10251921]	4l22_1	hold_out_set
18406	5nno_1	2	3.5	1	1	5nno	G S M A P A G V P E N T S L E N I P V I V S K C R E A F N D D A N R D L K K R K Q V L R S L L N L V E E N T D E F C K A I H R D R R R H R D E T V V M E I L P L R N E V W H L I E H M D E Y V K P V K P T M E G A A A L D D C E L Q Y E P L G V V L V I G T W N Y P L L L I L Q P L L G A L A A G N T A V I K P S E L A P A T A E L L T K L L P K Y V S S D V V G I V N G G V S E T T A V L K E R F D H I L Y T G S A R V A E I V M A A A A K H L T P V T L E L G G K S P V V V D D T C A D N M K V V A E R I M W G K I I N A G Q T S I A P D Y V V V E K S M E S V L V D A L A E A R K A M L G D K F L K V L K G E L L V K Q K Q Q F L E E S D Y P R I V N A S H F Q R L M E F M K G G K V A V G G E A D E A T L T I A P T I L T N I D P T H P V M Q E E I F G P I L P V L T Y E N E K D I L K I I N S R E K P L A L Y V F S N N K R F I R G V E S R T S S G A V V V N D V V V H A G A D G L P F G G V G R S G M G A Y H G R Y S F E T F S H R R P V M R R G F L F S S I D T V R F P P Y T T A K S R V L N S L L K P S A E V A G A V G R S V W G V A A L A R V V E V G Y H Y M R F L M A G E T T P A P S S S E P F S K S P R S N E	[ 0.04788475 -0.11544452 0.03984747 ... -0.10278908 0.00111857 0.05381827]	3rze_1	train_not_used
18407	4q9m_1	2	3.5	1	1	4q9m	G S M A V E V E V P T Q V P A H I G I I M D G N G R W A K K R M Q P R V F G H K A G M E A L Q T V T K A A N K L G V K V I T V Y A F S T E N W T R P D Q E V K F I M N L P V E F Y D N Y V P E L H A N N V K I Q M I G E T D R L P K Q T F E A L T K A E E L T K N N T G L I L N F A L N Y G G R A E I T Q A L K L I S Q D V L D A K I N P G D I T E E L I G N Y L F T Q H L P K D L R D P D L I I R T S G E L R L S N F L P W Q G A Y S E L Y F T D T L W P D F D E A A L Q E A I L A Y N R R H R R F G G V	[ 0.04694719 -0.05818423 0.00322455 ... -0.1688969 -0.0109169 0.01089388]	3ugs_1	train_included_in_model
18408	3sty_1	2	3.5	1	1	3sty	G S M E K S M S P F V K K H F V L V H A A F H G A W C W Y K I V A L M R S S G H N V T A L D L G A S G I N P K Q A L Q I P N F S D Y L S P L M E F M A S L P A N E K I I L V G H A L G G L A I S K A M E T F P E K I S V A V F L S G L M P G P N I D A T T V C T K A G S A V L G Q L D N C V T Y E N G P T N P P T T L I A G P K F L A T N V Y H L S P I E D L A L A T A L V R P L Y L Y L A E D I S K E V V L S S K R Y G S V K R V F I V A T E N D A L K K E F L K L M I E K N P P D E V K E I E G S D H V T M M S K P Q Q L F T T L L S I A N K Y K	[-0.02158805 -0.04332341 -0.06515644 ... -0.07529893 -0.04492176 -0.05252222]	3wwo_1	train_included_in_model
18409	3stx_1	2	3.5	1	1	3stx	G S M E K S M S P F V K K H F V L V H T A F H G A W C W Y K I V A L M R S S G H N V T A L D L G A S G I N P K Q A L Q I P N F S D Y L S P L M E F M A S L P A N E K I I L V G H A L G G L A I S K A M E T F P E K I S V A V F L S G L M P G P N I D A T T V C T K A G S A V L G Q L D N C V T Y E N G P T N P P T T L I A G P K F L A T N V Y H L S P I E D L A L A T A L V R P L Y L Y L A E D I S K E V V L S S K R Y G S V K R V F I V A T E N D A L K K E F L K L M I E K N P P D E V K E I E G S D A V T M M S K P Q Q L F T T L L S I A N K Y K	[-0.02043149 -0.04145998 -0.06556375 ... -0.07142093 -0.04481016 -0.04965378]	3wwo_1	train_not_used
18410	3stt_1	2	3.5	1	1	3stt	G S M E K S M S P F V K K H F V L V H T A F H G A W C W Y K I V A L M R S S G H N V T A L D L G A S G I N P K Q A L Q I P N F S D Y L S P L M E F M A S L P A N E K I I L V G H A L G G L A I S K A M E T F P E K I S V A V F L S G L M P G P N I D A T T V C T K A G S A V L G Q L D N C V T Y E N G P T N P P T T L I A G P K F L A T N V Y H L S P I E D L A L A T A L V R P L Y L Y L A E D I S K E V V L S S K R Y G S V K R V F I V A T E N D A L K K E F L K L M I E K N P P D E V K E I E G S D H V T M M S K P Q Q L F T T L L S I A N K Y K	[-0.01882435 -0.04160845 -0.06440229 ... -0.07482254 -0.04503844 -0.05339934]	3wwo_1	train_not_used
18411	2o05_1	2	3.5	1	1	2o05	G S M E P G P D G P A A S G P A A I R E G W F R E T C S L W P G Q A L S L Q V E Q L L H H R R S R Y Q D I L V F R S K T Y G N V L V L D G V I Q C T E R D E F S Y Q E M I A N L P L C S H P N P R K V L I I G G G D G G V L R E V V K H P S V E S V V Q C E I D E D V I Q V S K K F L P G M A I G Y S S S K L T L H V G D G F E F M K Q N Q D A F D V I I T D S S D P M G P A E S L F K E S Y Y Q L M K T A L K E D G V L C C Q G E C Q W L H L D L I K E M R Q F C Q S L F P V V A Y A Y C T I P T Y P S G Q I G F M L C S K N P S T N F Q E P V Q P L T Q Q Q V A Q M Q L K Y Y N S D V H R A A F V L P E F A R K A L N D V S	[ 0.05214832 -0.01113263 0.01304473 ... -0.12984356 0.01468051 0.01580751]	2b2c_1	train_not_used
18412	2dsc_1	2	3.5	1	1	2dsc	G S M E S Q E P T E S S Q N G K Q Y I I S E E L I S E G K W V K L E K T T Y M D P T G K T R T W E S V K R T T R K E Q T A D G V A V I P V L Q R T L H Y E C I V L V K Q F R P P M G G Y C I E F P A G L I D D G E T P E A A A L R E L E E E T G Y K G D I A E C S P A V C M D P G L S N C T I H I V T V T I N G D D A E N A R P K P K P G D G E F V E V I S L P K N D L L Q R L D A L V A E E H L T V D A R V Y S Y A L A L K H A N A K	[-0.00527898 -0.03712908 0.00169829 ... -0.13758925 0.02135507 0.08459095]	3rze_1	train_included_in_model
18413	3m4t_1	2	3.5	1	1	3m4t	G S M E S R K L I S A T D I Q Y S G S L L N S L N E Q R G H G L F C D V T V I V E D R K F R A H K N I L S A S S T Y F H Q L F S V A G Q V V E L S F I R A E I F A E I L N Y I Y S S K I V R V R S D L L D E L I K S G Q L L G V K F I A E L G V P L S Q	[ 0.03249789 0.01422522 0.02014579 ... -0.12489747 -0.01833183 0.12525155]	2if5_1	train_included_in_model
18414	1jf9_1	2	3.5	1	1	1jf9	G S M I F S V D K V R A D F P V L S R E V N G L P L A Y L D S A A S A Q K P S Q V I D A E A E F Y R H G Y A A V H R G I H T L S A Q A T E K M E N V R K R A S L F I N A R S A E E L V F V R G T T E G I N L V A N S W G N S N V R A G D N I I I S Q M E H H A N I V P W Q M L C A R V G A E L R V I P L N P D G T L Q L E T L P T L F D E K T R L L A I T H V S N V L G T E N P L A E M I T L A H Q H G A K V L V D G A Q A V M H H P V D V Q A L D C D F Y V F S G H K L Y G P T G I G I L Y V K E A L L Q E M P P W E G G G S M I A T V S L S E G T T W T K A P W R F E A G T P N T G G I I G L G A A L E Y V S A L G L N N I A E Y E Q N L M H Y A L S Q L E S V P D L T L Y G P Q N R L G V I A F N L G K H H A Y D V G S F L D N Y G I A V R T G H H C A M P L M A Y Y N V P A M C R A S L A M Y N T H E E V D R L V T G L Q R I H R L L G	[ 0.0421752 -0.12774216 -0.02320373 ... -0.18320024 0.04162252 0.00510775]	3lvm_1	train_included_in_model
18415	4gmh_1	2	3.5	1	1	4gmh	G S M I G I I G A M E E E V T I L K N K L T Q L S E I S V A H V K F Y T G I L K D R E V V I T Q S G I G K V N A A I S T T L L I N K F K P D V I I N T G S A G A L D E S L N V G D V L I S D D V K Y H D A D A T A F G Y E Y G Q I P Q M P V A F Q S S K P L I E K V S Q V V Q Q Q Q L T A K V G L I V S G D S F I G S V E Q R Q K I K K A F P N A M A V E M E A T A I A Q T C Y Q F N V P F V V V R A V S D L A N G E A E M S F E A F L E K A A V S S S Q T V E A L V S Q L	[ 0.00529992 -0.08611991 -0.03555682 ... -0.1453917 -0.04569475 0.05365305]	3rze_1	train_not_used
18416	3rd7_1	2	3.5	1	1	3rd7	G S M I S T L E D V L S L L D L Q Q I D D A A F V G T Q P D T P N H H I I G S Q V A A Q A L M A A G R T T P G R L A H S M H M Y F L R R G D A R Q P I Q Y D V T P L R D G G T I S S R R V T A S Q S G V V L F E A L A S F T I I A D D V D W Q Q R M P D V A G P S A V H G L E D L L A P Y A E E F G D W W P Q Q R P F T M R Y L D A P P R V A L D L S D P P P P R L R I W L R A N G E V T D D P L V N S C V V A Y L S A L T L L E C V M T T M R T T P V G P R L S A L V D H T I W F H R A A D F T D W L L F D Q F S P S I V G R R G L A T G T L Y N R S G E L V C I A T Q E G Y F A E Q R Q	[-0.06370844 0.01768043 0.01124176 ... -0.16041842 0.16906193 0.00818945]	4r9z_1	train_not_used
18417	2g7s_1	2	3.5	1	1	2g7s	G S M K N P Q S K A D D I L Q C A R T L I I R G G Y N S F S Y A D I S Q V V G I R N A S I H H H F P S K S D L V C K L V S Q Y R Q E A E A G I A E L E K N I S D P L E Q L R A Y I G Y W E G C I A D A T H P F C V C A L L A S E I P V L P E T V V L E V R A H F R S L S D W L T A V L E R G I A Q G R L V L T G T A R A N A E I F M A T V H G A M L S A R A H G D A A T F G A I T R P M L E R I T A	[ 0.05020317 -0.06722227 -0.03067989 ... -0.14687847 -0.04169438 -0.02395157]	3rze_1	train_included_in_model
18418	3dm7_1	2	3.5	1	1	3dm7	G S M M S D Q E N E N E H A K A F L G L A K C E E E V D A I E R E V E L Y R L N K M K P V Y E K R D A Y I D E I A E F W K I V L S Q H V S F A N Y I R A S D F K Y M D T I D K I K V E W L A L E S E M Y D T R D F S I T F H F H G I E G D F K E Q Q V T K V F Q I K K G K D D Q E D G I L T S E P V P I E W P Q S Y D S I N P D L M K D K R S P E G K K K Y R Q G M K T I F G W F R W T G L K P G K E F P H G D S L A S L F S E E I Y P F C V K Y Y A E A Q R D L E D E E G E S G L	[ 0.02702691 -0.00138357 -0.01885357 ... -0.12683333 -0.05432441 0.05308174]	2zd7_1	train_not_used
18419	2z0o_1	2	3.5	1	1	2z0o	G S M P G I D K L P I E E T L E D S P Q T R S L L G V F E E D A T A I S N Y M N Q L Y Q A M H R I Y D A Q N E L S A A T H L T S K L L K E Y E K Q R F P L G G D D E V M S S T L Q Q F S K V I D E L S S C H A V L S T Q L A D A M M F P I T Q F K E R D L K E I L T L K E V F Q I A S N D H D A A I N R Y S R L S K K R E N D K V K Y E V T E D V Y T S R K K Q H Q T M M H Y F C A L N T L Q Y K K K I A L L E P L L G Y M Q A Q I S F F K M G S E N L N E Q L E E F L A N I G T S V Q N V R R E M D S D I E T M Q Q T I E D L E V A S D P L Y V P D P D P T K F P V N R N L T R K A G Y L N A R N K T G L V S S T W D R Q F Y F T Q G G N L M S Q A R G D V A G G L A M D I D N C S V M A V D C E D R R Y C F Q I T S F D G K K S S I L Q A E S K K D H E E W I C T I N N I S K Q I Y L S E N P E E	[ 0.003946 -0.05036753 -0.00079157 ... -0.20198968 0.03287783 0.16583015]	3rze_1	train_included_in_model
18420	4qbo_1	2	3.5	1	1	4qbo	G S M R T E K D I E N Y L K K K T K G L C L K F T S P G T I G V P D R I V V M N T G T F F V E V K A P G K K P R P S Q V A M H K K I K E A G Q H V W V V D S Y E S V D M A L K E M E N W	[ 0.11668976 -0.04330324 0.02198972 ... -0.16320276 -0.00954132 0.10106404]	4qbo_1	train_included_in_model
18421	1hyo_1	2	3.5	1	1	1hyo	G S M S F I P V A E D S D F P I Q N L P Y G V F S T Q S N P K P R I G V A I G D Q I L D L S V I K H L F T G P A L S K H Q H V F D E T T L N N F M G L G Q A A W K E A R A S L Q N L L S A S Q A R L R D D K E L R Q R A F T S Q A S A T M H L P A T I G D Y T D F Y S S R Q H A T N V G I M F R G K E N A L L P N W L H L P V G Y H G R A S S I V V S G T P I R R P M G Q M R P D N S K P P V Y G A C R L L D M E L E M A F F V G P G N R F G E P I P I S K A H E H I F G M V L M N D W S A R D I Q Q W E Y V P L G P F L G K S F G T T I S P W V V P M D A L M P F V V P N P K Q D P K P L P Y L C H S Q P Y T F D I N L S V S L K G E G M S Q A A T I C R S N F K H M Y W T M L Q Q L T H H S V N G C N L R P G D L L A S G T I S G S D P E S F G S M L E L S W K G T K A I D V G Q G Q T R T F L L D G D E V I I T G H C Q G D G Y R V G F G Q C A G K V L P A L S P A	[-0.01444552 -0.09060359 -0.02289656 ... -0.1600709 0.01629505 0.0403408 ]	1qco_1	train_not_used
18422	1qco_1	2	3.5	1	1	1qco	G S M S F I P V A E D S D F P I Q N L P Y G V F S T Q S N P K P R I G V A I G D Q I L D L S V I K H L F T G P A L S K H Q H V F D E T T L N N F M G L G Q A A W K E A R A S L Q N L L S A S Q A R L R D D K E L R Q R A F T S Q A S A T M H L P A T I G D Y T D F Y S S R Q H A T N V G I M F R G K E N A L L P N W L H L P V G Y H G R A S S I V V S G T P I R R P M G Q M R P D N S K P P V Y G A C R L L D M E L E M A F F V G P G N R F G E P I P I S K A H E H I F G M V L M N D W S A R D I Q Q W E Y V P L G P F L G K S F G T T I S P W V V P M D A L M P F V V P N P K Q D P K P L P Y L C H S Q P Y T F D I N L S V S L K G E G M S Q A A T I C R S N F K H M Y W T M L Q Q L T H H S V N G C N L R P G D L L A S G T I S G S D P E S F G S M L E L S W K G T K A I D V G Q G Q T R T F L L D G D E V I I T G H C Q G D G Y R V G F G Q C A G K V L P A L S P A G S	[-0.0136321 -0.0928991 -0.02444455 ... -0.16065122 0.01532475 0.04056738]	1qco_1	train_not_used
18423	4ntd_1	2	3.5	1	1	4ntd	G S M S G S H H H H H H S G S M S E N G S R N G F T H E G G I D V V V I G A G A G G L N A A L V L A R A R R R V V L V D S G A P R N A P S A H M Q G F L S R D G M A P S A L L E T G R A E V S G Y G A E F I R G E V D D V E R E G E D D A P R F T V R L V G G V A L S T R R V V V A T G L R D E L P D I P G V R E R W G K D L L H C P Y C H G Y E V S D Q P L G V L G T S P G A V R H A L L L R Q W S D D V V L F R H G L E L T D D D R R A L S A R Q V P V I E G T V K R L V V E D D R L R G V E L A E D S G V A R S T V F V V P R M V P R D G L L T A L G C E R G A D G W I A T D R S G L T S V P G V W A V G N V V D P R A L V V S S A G M G S A A A F A L N H Q L V D E D V A S A V R A A A R T V A	[-0.07234747 -0.01176778 -0.04633817 ... -0.12174963 0.13312888 0.02652333]	3rze_1	train_not_used
18424	4nte_1	2	3.5	1	1	4nte	G S M S H H H H H H S G S M K A A R A P S H S F P I K D S R P M N S E T S P M L F D V I V I G G S H A G Q S A A L Q I A R A R R R V L V I D A G A R R N R F A S Q S H G V I G Q D G R S P D A I A A D G K A Q L L A Y P N A Q W R E D S V V R A E R S D A G Y T L I C A S G Q H Y R A C Q L V L A F G V V D E L P E L E G L E E R W G E S V F H C P Y C H G Y E L D G G R I G V L G S G P L S Y L S A M L M P E W G Q T V F L T D A S F E P D E E Q R E A L A R R G V E I V R D R I A R I V D R A T V E L A D G R R I A F D G L F T M N R M R L S S P V A E Q L G C A I E E G P L G P Y V R T D D A M E T S T P G V F A C G D I T H R G G T V A L A I G N G A L A G I A A H R K L V F G	[-0.0364246 0.02850857 -0.02887349 ... -0.1597096 0.05655674 0.00675466]	3rze_1	train_not_used
18425	2a9s_1	2	3.5	1	1	2a9s	G S M S L F P G D I E E L A R R I I T D F T P L G L M V S T A E S C T G G L I A G A L T E I A G S S A V V D R G F V T Y T N D A K R D M L G V G T E T L T T F G A V S R Q T A L Q M A H G A L Y R S R A N F A V A V T G I A G P G G G S A E K P V G L V H L A T K A R N G N V L H H E M R Y G D I G R T E I R L A T V R T A L E M L I A L N Q A G S V	[ 0.01461533 -0.08527859 0.08034151 ... -0.17025049 0.00807068 0.04640206]	2a9s_1	train_not_used
18426	3fd5_1	2	3.5	1	1	3fd5	G S M S T R E S F N P E S Y E L D K S F R L T R F T E L K G T G C K V P Q D V L Q K L L E S L Q E N H F Q E D E Q F L G A V M P R L G I G M D T C V I P L R H G G L S L V Q T T D Y I Y P I V D D P Y M M G R I A C A N V L S D L Y A M G V T E C D N M L M L L G V S N K M T D R E R D K V M P L I I Q G F K D A A E E A G T S V T G G Q T V L N P W I V L G G V A T T V C Q P N E F I M P D N A V P G D V L V L T K P L G T Q V A V A V H Q W L D I P E K W N K I K L V V T Q E D V E L A Y Q E A M M N M A R L N R T A A G L M H T F N A H A A T D I T G F G I L G H A Q N L A K Q Q R N E V S F V I H N L P V L A K M A A V S K A C G N M F G L M H G T C P E T S G G L L I C L P R E Q A A R F C A E I K S P K Y G E G H Q A W I I G I V E K G N R T A R I I D K P R I I E V A P Q V A T Q N V N P T P G A T S	[-0.00771089 -0.07698362 -0.01563463 ... -0.12568575 -0.00279675 0.14900939]	2yye_1	train_included_in_model
18427	3ii4_1	2	3.5	1	1	3ii4	G S M T H Y D V V V L G A G P G G Y V A A I R A A Q L G L S T A I V E P K Y W G G V C L N V G C I P S K A L L R N A E L V H I F T K D A K A F G I S G E V T F D Y G I A Y D R S R K V A E G R V A G V H F L M K K N K I T E I H G Y G T F A D A N T L L V D L N D G G T E S V T F D N A I I A T G S S T R L V P G T S L S A N V V T Y E E Q I L S R E L P K S I I I A G A G A I G M E F G Y V L K N Y G V D V T I V E F L P R A L P N E D A D V S K E I E K Q F K K L G V T I L T A T K V E S I A D G G S Q V T V T V T K D G V A Q E L K A E K V L Q A I G F A P N V E G Y G L D K A G V A L T D R K A I G V D D Y M R T N V G H I Y A I G D V N G L L Q L A H V A E A Q G V V A A E T I A G A E T L T L G D H R M L P R A T F C Q P N V A S F G L T E Q Q A R N E G Y D V V V A K F P F T A N A K A H G V G D P S G F V K L V A D A K H G E L L G G H L V G H D V A E L L P E L T L A Q R W D L T A S E L A R N V H T H P T M S E A L Q E C F H G L V G H M I N F	[ 0.01984189 0.01123537 0.00796622 ... -0.13346465 0.03006973 0.04034205]	3rze_1	train_not_used
18428	3py5_1	2	3.5	1	1	3py5	G S M T S P R N C L R F T L L G C G S S P G V P R I N G D W G K C D P K N P K N R R R R A S L L V E R Y D A E G N N T V V V I D T G P D F R M Q M I D S G V H M L D A A V Y T H P H A D H I H G I D D L R T Y V V D N G R L M D V Y A N R L T R N R L Y D T F G Y C F E T P V G S S Y P P I L S M H D I A P E T P F S I E G A G G A I R F E P F S Q V H G D I E S L G F R I G S V V Y C T D V S A F P E Q S L Q Y I K D A D V L I I G A L Q Y R P H P S H F S L G E A L E W I E K L S P K R A I L T H M H V P L D Y E T V M R E T P H H V E P G Y D G L R F E V A V	[ 0.00297736 0.00811437 -0.00510256 ... -0.22664732 -0.00880733 0.03348019]	3md7_1	train_not_used
18429	4dy1_1	2	3.5	1	1	4dy1	G S M V E A T A Q E T D R P R F S F S I A A R E G K A R T G T I E M K R G V I R T P A F M P V G T A A T V K A L K P E T V R A T G A D I I L G N T Y H L M L R P G A E R I A K L G G L H S C M G W D R P I L T D S G G Y Q V M S L S S L T K Q S E E G V T F K S H L D G S R H M L S P E R S I E I Q H L L G S D I V M A F D E S T P Y P A T P S R A A S S M E R S M R W A K R S R D A F D S R K E Q A E N A A L F G I Q Q G S V F E N L R Q Q S A D A L A E I G F D G Y A V G G L A V G E G Q D E M F R V L D F S V P M L P D D K P H Y L M G V G K P D D I V G A V E R G I D M F D S V L P T R S G R N G Q A F T W D G P I N I R N A R F S E D L K P L D S E C H C A V C Q K W S R A Y I H H L I R A G E I L G A M L M T E H N I A F Y Q Q L M Q K I R D S I S E G R F S Q F A Q D F R A R Y F A R N S	[ 0.01652658 -0.03340914 0.03264473 ... -0.15152086 0.02798402 0.0948789 ]	4dy1_1	train_not_used
18430	4htb_2	2	3.5	1	1	4htb	G S M V E A T A Q E T D R P R F S F S I A A R E G K A R T G T I E M K R G V I R T P A F M P V G T A A T V K A L K P E T V R A T G A D I I L G N T Y H L M L R P G A E R I A K L G G L H S F M G W D R P I L T D S G G Y Q V M S L S S L T K Q S E E G V T F K S H L D G S R H M L S P E R S I E I Q H L L G S D I V M A F D E C T P Y P A T P S R A A S S M E R S M R W A K R S R D A F D S R K E Q A E N A A L F G I Q Q G S V F E N L R Q Q S A D A L A E I G F D G Y A V G G L A V G E G Q D E M F R V L D F S V P M L P D D K P H Y L M G V G K P D D I V G A V E R G I D M F D C V L P T R S G R N G Q A F T W D G P I N I R N A R F S E D L K P L D S E C H C A V C Q K W S R A C I H H L I R A G E I L G A M L M T E H N I A F Y Q Q L M Q K I R D S I S E G R F S Q F A Q D F R A R Y F A R N S	[ 0.01697596 -0.03375876 0.03614146 ... -0.15133134 0.02772202 0.1006418 ]	4dy1_1	train_not_used
18431	4kwo_1	2	3.5	1	1	4kwo	G S M V E A T A Q E T D R P R F S F S I A A R E G K A R T G T I E M K R G V I R T P A F M P V G T A A T V K A L K P E T V R A T G A D I I L G N T Y H L M L R P G A E R I A K L G G L H S F M G W D R P I L T D S G G Y Q V M S L S S L T K Q S E E G V T F K S H L D G S R H M L S P E R S I E I Q H L L G S D I V M A F D E C T P Y P A T P S R A A S S M E R S M R W A K R S R D A F D S R K E Q A E N A A L F G I Q Q G S V F E N L R Q Q S A D A L A E I G F D G Y A V G G L A V G E G Q D E M F R V L D F S V P M L P D D K P H Y L M G V G K P D D I V G A V E R G I D M F D C V L P T R S G R N G Q A F T W D G P I N I R N A R F S E D L K P L D S E C H C A V C Q K W S R A Y I H H L I R A G E I L G A M L M T E H N I A F Y Q Q L M Q K I R D S I S E G R F S Q F A Q D F R A R Y F A R N S	[ 0.01613112 -0.03614837 0.03305545 ... -0.15576167 0.02905001 0.10158815]	4dy1_1	train_not_used
18432	3unt_1	2	3.5	1	1	3unt	G S M V E A T A Q E T D R P R F S F S I A A R E G K A R T G T I E M K R G V I R T P A F M P V G T A A T V K A L K P E T V R A T G A D I I L G N T Y H L M L R P G A E R I A K L G G L H S F M G W D R P I L T D S G G Y Q V M S L S S L T K Q S E E G V T F K S H L D G S R H M L S P E R S I E I Q H L L G S D I V M A F D E C T P Y P A T P S R A A S S M E R S M R W A K R S R D A F D S R K E Q A E N A A L F G I Q Q G S V F E N L R Q Q S A D A L A E I G F D G Y A V G G L A V G E G Q D E M F R V L D F S V P M L P D D K P H Y L M G V G K P D D I V G A V E R G I D M F D C V L P T R S G R N G Q A F T W D G P I N I R N A R F S E D L K P L D S E C H C A V C Q K W S R A Y I H H L I R A G Q I L G A M L M T E H N I A F Y Q Q L M Q K I R D S I S E G R F S Q F A Q D F R A R Y F A R N S	[ 0.01529747 -0.03307343 0.03242757 ... -0.15480031 0.02964376 0.10159967]	4dy1_1	train_not_used
18433	3uvi_2	2	3.5	1	1	3uvi	G S M V E A T A Q E T D R P R F S F S I A A R E G K A R T G T I E M K R G V I R T P A F M P V G T A A T V K A L K P E T V R A T G A D I I L G N T Y H L M L R P G A E R I A K L G G L H S F M G W D R P I L T D S G G Y Q V M S L S S L T K Q S E E G V T F K S H L D G S R H M L S P E R S I E I Q H L L G S D I V M A F D E S T P Y P A T P S R A A S S M E R S M R W A K R S R D A F D S R K E Q A E N A A L F G I Q Q G S V F E N L R Q Q S A D A L A E I G F D G Y A V G G L A V G E G Q D E M F R V L D F S V P M L P D D K P H Y L M G V G K P D D I V G A V E R G I D M F D S V L P T R S G R N G Q A F T W D G P I N I R N A R F S E D L K P L D S E C H C A V C Q K E S R A Y I H H L I R A G Q I L G A M L M T E H N I A F Y Q Q L M Q K I R D S I S E G R F S Q F A Q D F R A R Y F A R N S	[ 0.01833894 -0.02951314 0.03157071 ... -0.14923501 0.02646414 0.09822249]	4dy1_1	train_not_used
18434	4pum_1	2	3.5	1	1	4pum	G S M V E A T A Q E T D R P R F S F S I A A R E G K A R T G T I E M K R G V I R T P A F M P V G T A A T V K A L K P E T V R A T G A D I I L G N T Y H L M L R P G A E R I A K L G G L H S F M G W D R P I L T D S G G Y Q V M S L S S L T K Q S E E G V T F K S H L D G S R H M L S P E R S I E I Q H L L G S D I V M A F N E C T P Y P A T P S R A A S S M E R S M R W A K R S R D A F D S R K E Q A E N A A L F G I Q Q G S V F E N L R Q Q S A D A L A E I G F D G Y A V G G L A V G E G Q D E M F R V L D F S V P M L P D D K P H Y L M G V G K P D D I V G A V E R G I D M F D C V L P T R S G R N G Q A F T W D G P I N I R N A R F S E D L K P L D S E C H C A V C Q K W S R A Y I H H L I R A G E I L G A M L M T E H N I A F Y Q Q L M Q K I R D S I S E G R F S Q F A Q D F R A R Y F A R N S	[ 0.01554892 -0.03172629 0.03218614 ... -0.15224402 0.02726557 0.09804953]	4dy1_1	train_not_used
18435	4ywn_1	2	3.5	1	1	4ywn	G S M V N S N N K L T A S S L R E A F G H F P S G V V A I A A E V N G T L E G L A A S T F V P V S L D P P L V S F C V Q N T S T T W P K L K D R P M L G I S V L G E E H D E A A R T L A A K T G D R F A G L E T V S R P T G A V F I K G T A L W L E S A V E Q L I P A G D H T I V V L R V N E V T V D A N V A P I V F H R S G F R R L G A	[-0.10438513 -0.1288538 -0.03768302 ... -0.13359804 0.07787883 0.0606747 ]	3rze_1	train_not_used
18436	3k5k_3	2	3.5	1	1	3k5k	G S N R A I R T E K I I C R D V A R G Y E N V P I P C V N G V D G E P C P E D Y K Y I S E N C E T S T M N I D R N I T H L Q H C T C V D D C S S S N C L C G Q L S I R C W Y D K D G R L L Q E F N K I E P P L I F E C N Q A C S C W R N C K N R V V Q S G I K V R L Q L Y R T A K M G W G V R A L Q T I P Q G T F I C E Y V G E L I S D A E A D V R E D D S Y L F D L D N K D G E V Y C I D A R Y Y G N I S R F I N H L C D P N I I P V R V F M L H Q D L R F P R I A F F S S R D I R T G E E L G F D Y G D R F W D I K S K Y F T C Q C G S E K C K H S A E A I A L E Q S R L A R L D	[ 0.0208801 -0.03778057 0.02844441 ... -0.07937214 -0.09116844 0.08809631]	4ij8_1	train_not_used
18437	3cjw_1	2	3.5	1	1	3cjw	G S N S H S Y L S G Y I S L L L R A E P Y P T S R F G S Q C M Q P N N I M G I E N I C E L A A R M L F S A V E W A R N I P F F P D L Q I T D Q V A L L R L T W S E L F V L N A A Q C S M P L H V A P L L A A A G L H A S P M S A D R V V A F M D H I R I F Q E Q V E K L K A L H V D S A E Y S C L K A I V L F T S D A C G L S D V A H V E S L Q E K S Q C A L E E Y V R S Q Y P N Q P T R F G K L L L R L P S L R T V S S S V I E Q L F F V R L V G K T P I E T L I R D M L L S G S S F N W P Y M A I Q	[-0.00063367 -0.01044828 0.06047585 ... -0.13344498 0.01253742 0.09095468]	3rze_1	train_included_in_model
18438	3hna_3	2	3.5	1	1	3hna	G S N S Q V W S A L Q M S K A L Q D S A P D R P S P V E R I V S R D I A R G Y E R I P I P C V N A V D S E P C P S N Y K Y V S Q N C V T S P M N I D R N I T H L Q Y C V C I D D C S S S N C M C G Q L S M R C W Y D K D G R L L P E F N M A E P P L I F E C N H A C S C W R N C R N R V V Q N G L R A R L Q L Y R T R D M G W G V R S L Q D I P P G T F V C E Y V G E L I S D S E A D V R E E D S Y L F D L D N K D G E V Y C I D A R F Y G N V S R F I N H H C E P N L V P V R V F M A H Q D L R F P R I A F F S T R L I E A G E Q L G F D Y G E R F W D I K G K L F S C R C G S P K C R H S	[ 0.0101801 -0.04929131 0.03818824 ... -0.06734294 -0.07912777 0.09082797]	4qen_1	train_not_used
18439	4lir_1	2	3.5	1	1	4lir	G S P A Q L D P F Y T Q G D S L T S E D H L D D S W V T V F G F P Q A S A S Y I L L Q F A Q Y G N I L K H V M S N T G N W M H I R Y Q S K L Q A R K A L S K D G R I F G E S I M I G V K P C I D K S V M E S S D R C A L S S P S L A F T P	[ 0.00198155 -0.07889087 -0.12413292 ... -0.3168869 0.09643754 0.05712499]	4lir_1	train_not_used
18440	3lhr_1	2	3.5	1	1	3lhr	G S P D P E I F R Q R F R Q F G Y Q D S P G P R E A V S Q L R E L C R L W L R P E T H T K E Q I L E L V V L E Q F V A I L P K E L Q T W V R D H H P E N G E E A V T V L E D L E S E L D D	[ 0.10672055 0.0185166 -0.07459085 ... -0.04819137 0.04099291 0.04212479]	3lhr_1	train_included_in_model
18441	3pc2_2	2	3.5	1	1	3pc2	G S P E F M P Q P K P Y E R P A D F I D P G K P S K C K W H L G T A E K S P H I H R G I A H R Q Q I T P N I L E V I G C T P L V K L N N I P A S D G I E C E M Y A K C E F L N P G G S V K D R I G Y R M V Q D A E E Q G L L K P G Y T I I E P T S G N T G I G L A M A C A V K G Y K C I I V M P E K M S N E K V S A L R T L G A K I I R T P T E A A Y D S P E G L I Y V A Q Q L Q R E T P N S I V L D Q Y R N A G N P L A H Y D G T A A E I L W Q L D N K V D M I V V S A G T A G T I S G I G R K I K E Q V P S C Q I V G V D P Y G S I L A R P A E L N K T D V Q F Y E V E G I G Y D F P P T V F D D T V V D V W T K I G D S D C F P M S R R L N A E E G L L C G G S S G G A M H A A L E H A R K L K K G Q R C V V I L P D G I R N Y M T K F V S D N W M E A R N F K E P V N E H G H W W W S L A I A E L E L P A P P V I L K S D A T V G E A I A L M K K H R V D Q L P V V D Q D D G S V L G V V G Q E T L I T Q I V S M N R Q Q S D P A I K A L N K R V I R L N E S E I L G K L A R V L E V D P S V L I L G K N P A G K V E L K A L A T K L D V T T F I A A G K Q K P K A N G T T N G G S H	[-0.02124666 -0.01384598 -0.03939401 ... -0.18781677 0.02410102 0.09863123]	2v03_1	train_not_used
18442	1uou_1	2	3.5	1	1	1uou	G S P G I P P A P G D F S G E G S Q G L P D P S P E P K Q L P E L I R M K R D G G R L S E A D I R G F V A A V V N G S A Q G A Q I G A M L M A I R L R G M D L E E T S V L T Q A L A Q S G Q Q L E W P E A W R Q Q L V D K H S T G G V G D K V S L V L A P A L A A C G C K V P M I S G R G L G H T G G T L D K L E S I P G F N V I Q S P E Q M Q V L L D Q A G C C I V G Q S E Q L V P A D G I L Y A A R D V T A T V D S L P L I T A S I L S K K L V E G L S A L V V D V K F G G A A V F P N Q E Q A R E L A K T L V G V G A S L G L R V A A A L T A M D K P L G R C V G H A L E V E E A L L C M D G A G P P D L R D L V T T L G G A L L W L S G H A G T Q A Q G A A R V A A A L D D G S A L G R F E R M L A A Q G V D P G L A R A L C S G S P A E R R Q L L P R A R E Q E E L L A P A D G T V E L V R A L P L A L V L H E L G A G R A G E P L R L G V G A E L L V D V G Q R L R R G T P W L R V H R D G P A L S G P Q S R A L Q E A L V L S D R A P F A A P L P F A E L V L P P Q Q	[ 0.10937955 -0.07817895 0.03827145 ... -0.13893406 0.09944119 0.14195068]	3h5q_1	train_included_in_model
18443	1tw2_1	2	3.5	1	1	1tw2	G S P N S T A E P T V A A R P Q Q I D A L R T L I R L G S L H T P M V V R T A A T L R L V D H I L A G A R T V K A L A A R T D T R P E A L L R L I R H L V A I G L L E E D A P G E F V P T E V G E L L A D D H P A A Q R A W H D L T Q A V A R A D I S F T R L P D A I R T G R P T Y E S I Y G K P F Y E D L A G R P D L R A S F D S L L A C D Q D V A F D A P A A A Y D W T N V R H V L D V G G G K G G F A A A I A R R A P H V S A T V L E M A G T V D T A R S Y L K D E G L S D R V D V V E G D F F E P L P R K A D A I I L S F V L L N W P D H D A V R I L T R C A E A L E P G G R I L I H E R D D L H E N S F N E Q F T E L D L R M L V F L G G A L R T R E K W D G L A A S A G L V V E E V R Q L P S P T I P Y D L S L L V L A P A A T G A	[-0.03243413 -0.00341432 -0.00325176 ... -0.14997502 0.04985578 0.03507128]	3i53_1	train_not_used
18444	1p4u_2	2	3.5	1	1	1p4u	G S P P K G P E L S L A S I H V P L E S I K P S S A L P V T A Y D K N G F R I L F H F A K E C P P G R P D V L V V V V S M L N M A P L P V K S I V L Q A A A P K S M K V K L Q P P S G T E L S P F S P I Q P P A A I T Q V M L L A N P L K E K V R L R Y K L T F A L G E Q L S T E V G E V D Q F P P V E Q W G N L	[ 0.05110065 0.00768636 -0.0486824 ... -0.15618302 0.05794746 0.23061089]	3rze_1	train_not_used
18445	2avd_1	2	3.5	1	1	2avd	G S P P W R G R R E Q C L L P P E D S R L W Q Y L L S R S M R E H P A L R S L R L L T L E Q P Q G D S M M T C E Q A Q L L A N L A R L I Q A K K A L D L G T F T G Y S A L A L A L A L P A D G R V V T C E V D A Q P P E L G R P L W R Q A E A E H K I D L R L K P A L E T L D E L L A A G E A G T F D V A V V D A D K E N C S A Y Y E R C L Q L L R P G G I L A V L R V L W R G K V L Q P P K G D V A A E C V R N L N E R I R R D V R V Y I S L L P L G D G L T L A F K I	[-0.02418798 -0.08095387 0.01203812 ... -0.07337736 0.05792438 0.00371263]	3rze_1	train_not_used
18446	1eje_1	2	3.5	1	1	1eje	G S Q A A H M M S M D F E D F P V E S A H R I L T P R P T V M V T T V D E E G N I N A A P F S F T M P V S I D P P V V A F A S A P D H H T A R N I E S T H E F V I N I T P A D I I E R M W V T A R D I P A G E N E L E A A G L A W T S S R R V K P P R I V E A P G H L E C E L L R M F E V G D H N L I T G S V V S A S V R S G A V K E G L L D V E S V K P V L H V G G N K F V V G D H V R H V E	[ 0.00039351 -0.05333121 0.03701655 ... -0.11556651 -0.016074 0.02484925]	3rze_1	train_not_used
18447	4p80_1	2	3.5	1	1	4p80	G S Q E K A V V L D E Q A I R R A L T R I A H E M I E R N K G M N N C I L V G I K T R G I Y L A K R L A E R I E Q I E G N K V T V G E L D I T L Y R D D L T K T S N K E P L V K G A D I P V D I T D Q K V I L V D D V L Y T G R T V R A A M D A L V D V G R P S S I Q L A V L V D R G H R E L P I R A D Y I G K N I P T S K S E K V M V Q L S E V D G Q D L V A I Y E K	[-0.00811739 0.00159051 -0.01839012 ... -0.22485101 0.01010368 -0.02650952]	4p81_1	train_not_used
18448	4bne_1	2	3.5	1	1	4bne	G S R R A S V G S M S G S Y D D S V G V E V S S D S F W E V G N Y K R T V K R I D D G H R L C N D L M N C I H E R A R I E K V Y A Q Q L T E W A K R W K Q L V E K G P Q Y G T V E R A W C A F M S E A E K V S E L H L E V K G S L M N E D F E K I K N W Q K E A F H K Q M M G G F K E T K E A E D G F R K A Q K P W A K K L K E V E A A K K A Y H A A C K E E K L A I S R E T N S K A D P A L N P E Q L K K L Q D K V E R S K Q D V L K T K A K Y E K S L K E L D N A T P Q Y M E N M E Q V F E Q C Q Q F E E K R L R F F R E V L L E V Q K H L D L S N V A S Y K N I Y R E L E Q N I K T A D A V E D L R W F R A N Q G P G M S M N W P Q F E D D E W S A D L N R T L S R R E K K K A S D G V T L T G I N Q T G D Q V S Q P N K H S S V S S Y E K N Q S Y P T D W S D E E S N N P F S S T D A K G D T N P F D E D T S P V M E V R V R A L Y D Y E G Q E Q D E L S F K A G D E L T K M E N E D E Q G W C K G R L D N G Q V G L Y P A N Y V E P I Q	[ 0.03341119 -0.05208865 -0.03888951 ... -0.1026523 0.02923915 0.08676773]	3i2w_1	train_not_used
18449	4hfg_1	2	3.5	1	1	4hfg	G S S F S E S A L E K K L S E L S N S Q H S V Q T L S L W L I H H R K H A G P I V S V W H R E L R K A K S N R K L T F L Y L A N D V I Q N S K R K G P E F T R E F E S V L V D A F S H V A R E A D E G C K K P L E R L L N I W Q E R S V Y G G E F I Q Q L K L S M E D S K S P	[ 0.01821471 -0.02917099 0.02721674 ... -0.13506283 -0.00573345 0.17343915]	4jxt_1	train_not_used
18450	2q6f_1	2	3.5	1	1	2q6f	G S S G F K K L V S P S S A V E K C I V S V S Y R G N N L N G L W L G D S I Y C P R H V L G K F S G D Q W G D V L N L A N N H E F E V V T Q N G V T L N V V S R R L K G A V L I L Q T A V A N A E T P K Y K F V K A N C G D S F T I A C S Y G G T V I G L Y P V T M R S N G T I R A S F L A G A C G S V G F N I E K G V V N F F Y M H H L E L P N A L H T G T D L M G E F Y G G Y V D E E V A Q R V P P D N L V T N N I V A W L Y A A I I S V K E S S F S Q P K W L E S T T V S I E D Y N R W A S D N G F T P F S T S T A I T K L S A I T G V D V C K L L R T I M V K S A Q W G S D P I L G Q Y N F E D E L T P E S V F N Q V G G V R L Q	[ 0.06241427 -0.0948281 0.06979779 ... -0.01277847 0.02896787 0.03209162]	3tlo_1	train_not_used
18451	3f9g_1	2	3.5	1	1	3f9g	G S S G F R K M A F P S G K V E G C M V Q V T C G T T T L N G L W L D D T V Y C P R H V I C T A E D M L N P N Y E D L L I R K S N H S F L V Q A G N V Q L R V I G H S M Q N C L L R L K V D T S N P K T P K Y K F V R I Q P G Q T F S V L A C Y N G S P S G V Y Q C A M R P N H T I K G S A L N G S C G S V G F N I D Y D C V S F C Y M H H M E L P T G V H A G T D L E G K F Y G P F V D R Q T A Q A A G T D T T I T L N V L A W L Y A A V I N G D R W F L N R F T T T L N D F N L V A M K Y N Y E P L T Q D H V D I L G P L S A Q T G I A V L D M C A A L K E L L Q N G M N G R T I L G S T I L E D E F T P F D V V R Q C S	[ 0.04172233 -0.06881455 0.03192296 ... -0.00114031 0.00555683 0.02144102]	3tlo_1	train_not_used
18452	3f9f_1	2	3.5	1	1	3f9f	G S S G F R K M A F P S G K V E G C M V Q V T C G T T T L N G L W L D D T V Y C P R H V I C T A E D M L N P N Y E D L L I R K S N H S F L V Q A G N V Q L R V I G H S M Q N C L L R L K V D T S N P K T P K Y K F V R I Q P G Q T F S V L A C Y N G S P S G V Y Q C A M R P N H T I K G S A L N G S C G S V G F N I D Y D C V S F C Y M H H M E L P T G V H A G T D L E G K F Y G P F V D R Q T A Q A A G T D T T I T L N V L A W L Y A A V I N G D R W F L N R F T T T L N D F N L V A M K Y N Y E P L T Q D H V D I L G P L S A Q T G I A V L D M C A A L K E L L Q N G M N G R T I L G S T I L E D E F T P F D V V R Q C S G V T F Q	[ 0.04148917 -0.07108409 0.02722786 ... 0.004988 0.00244165 0.02853891]	3tlo_1	train_not_used
18453	2qc2_1	2	3.5	1	1	2qc2	G S S G F R K M A F P S G K V E G C M V Q V T C G T T T L N G L W L D D T V Y C P R H V I C T A E D M L N P N Y E D L L I R K S N H S F L V Q A G N V Q L R V I G H S M Q N C L L R L K V D T S N P K T P K Y K F V R I Q P G Q T F S V L A C Y N G S P S G V Y Q C A M R P N H T I K G S F L N G S C G S V G F N I D Y D C V S F C Y M H H M E L P T G V H A G T D L E G K F Y G P F V D R Q T A Q A A G T D T T I T L N V L A W L Y A A V I A G D R W F L N R F T T T L N D F N L V A M K Y N Y E P L T Q D H V D I L G P L S A Q T G I A V L D M C A A L K E L L Q N G M N G R T I L G S T I L E D E F T P F D V V R Q C S G V T F Q	[ 0.04303956 -0.06627827 0.03926729 ... 0.0094227 0.00837883 0.02255249]	3tlo_1	train_not_used
18454	3m3v_1	2	3.5	1	1	3m3v	G S S G F R K M A F P S G K V E G C M V Q V T C G T T T L N G L W L D D T V Y C P R H V I C T A E D M L N P N Y E D L L I R K S N H S F L V Q A G N V Q L R V I G H S M Q N C L L R L K V D T S N P K T P K Y K F V R I Q P G Q T F S V L A C Y N G S P S G V Y Q C A M R P N H T I K G S F L N G S C G S V G F N I D Y D C V S F C Y M H H M E L P T G V H A G T D L E G K F Y G P F V D R Q T A Q A A G T D T T I T L N V L A W L Y A A V I N G D R W F L N R F T T T L N D F N L V A M K Y N Y E P L T Q D H V D I L G P L S A Q T G I A V L D M C A A L K E L L Q N G M N G R T I L G A A A L E D E F T P F D V V R Q C S G V T F Q	[ 0.03842282 -0.06598109 0.03243301 ... 0.00688435 0.00677417 0.0253515 ]	3tlo_1	train_included_in_model
18455	3p0f_1	2	3.5	1	1	3p0f	G S S G K R F V H V K N P Y L D L M D E D I L Y H L D L G T K T H N L P A M F G D V K F V C V G G S P N R M K A F A L F M H K E L G F E E A E E D I K D I C A G T D R Y C M Y K T G P V L A I S H G M G I P S I S I M L H E L I K L L H H A R C C D V T I I R I G T S G G I G I A P G T V V I T D I A V D S F F K P R F E Q V I L D N I V T R S T E L D K E L S E E L F N C S K E I P N F P T L V G H T M C T Y D F Y E G Q G R L D G A L C S F S R E K K L D Y L K R A F K A G V R N I E M E S T V F A A M C G L C G L K A A V V C V T L L D R L D C D Q I N L P H D V L V E Y Q Q R P Q L L I S N F I R R R L G	[ 0.04433338 -0.1517337 -0.01906575 ... -0.19351067 -0.04920496 0.11225919]	3kuk_1	train_included_in_model
18456	2amp_1	2	3.5	1	1	2amp	G S S G L R K M A Q P S G L V E P C I V R V S Y G N N V L N G L W L G D E V I C P R H V I A S D T T R V I N Y E N E M S S V R L H N F S V S K N N V F L G V V S A R Y K G V N L V L K V N Q V N P N T P E H K F K S I K A G E S F N I L A C Y E G C P G S V Y G V N M R S Q G T I K G S F I A G T C G S V G Y V L E N G I L Y F V Y M H H L E L G N G S H V G S N F E G E M Y G G Y E D Q P S M Q L E G T N V M S S D N V V A F L Y A A L I N G E R W F V T N T S M S L E S Y N T W A K T N S F T E L S S T D A F S M L A A K T G Q S V E K L L D S I V R L N K G F G G R T I L S Y G S L C D E F T P T E V I R Q M Y G V N L Q	[ 0.08739701 -0.10501701 0.11247215 ... 0.00036918 0.00551735 0.01237419]	3tlo_1	train_not_used
18457	2z0v_1	2	3.5	1	1	2z0v	G S S G S S G A E G T K L D D E F L D M E R K I D V T N K V V A E I L S K T T E Y L Q P N P A Y R A K L G M L N T V S K I R G Q V K T T G Y P Q T E G L L G D C M L K Y G K E L G E D S T F G N A L I E V G E S M K L M A E V K D S L D I N V K Q T F I D P L Q L L Q D K D L K E I G H H L K K L E G R R L D Y D Y K K K R V G K I P D E E V R Q A V E K F E E S K E L A E R S M F N F L E N D V E Q V S Q L A V F I E A A L D Y H R Q S T E I L Q E L Q S K L Q M R I S A A S S V P R R E Y K	[ 0.05119932 0.00432804 0.02539232 ... -0.0969338 0.04654794 0.08802946]	2d4c_2	train_included_in_model
18458	2yy9_1	2	3.5	1	1	2yy9	G S S G S S G H S V R V L Q E L N K Q R E K G Q Y C D A T L D V G G L V F K A H W S V L A C C S H F F Q R I Y G D G T G G S V V L P A G F A E I F G L L L D F F Y T G H L A L T S G N R D Q V L L A A K E L R V P E A V E L C Q S F Q P Q T S V G Q A Q S G L G Q S G P S S G	[ 0.03585513 -0.01419608 0.00674454 ... -0.06255728 0.04571551 0.07865403]	2if5_1	train_not_used
18459	2e1d_1	2	3.5	1	1	2e1d	G S S G S S G M E S A L D Q L K Q F T T V V A D T G D F N A I D E Y K P Q D A T T N P S L I L A A A Q M P A Y Q E L V E E A I A Y G K K L G G P Q E E Q I K N A I D K L F V L F G A E I L K K I P G R V S T E V D A R L S F D K D A M V A R A R R L I E L Y K E A G V G K D R I L I K L S S T W E G I Q A G K E L E E Q H G I H C N M T L L F S F A Q A V A C A E A G V T L I S P F V G R I L D W H V A N T D K K S Y E P Q G D P G V K S V T K I Y N Y Y K K F G Y K T I V M G A S F R N T G E I K A L A G C D F L T I S P K L L G E L L K D N S K L A P A L S V K A A Q T S D S E K I H L D E K A F R W L H N E D Q M A V E K L S D G I R K F A A D A I K L E R M L T E R M F S A E	[ 0.01914637 -0.07112513 -0.01159337 ... -0.13791554 0.00088622 0.1508759 ]	1wx0_1	train_not_used
18460	2dc5_1	2	3.5	1	1	2dc5	G S S G S S G M P M T L G Y W D I R G L A H A I R L F L E Y T D S S Y E E K R Y T M G D A P D Y D Q S Q W L N E K F K L G L D F P N L P Y L I D G S H K I T Q S N A I L R Y L G R K H N L C G E T E E E R I R V D I L E N Q L M D N R M V L A R L C Y N A D F E K L K P G Y L E Q L P G M M R L Y S E F L G K R P W F A G D K I T F V D F I A Y D V L E R N Q V F E A K C L D A F P N L K D F I A R F E G L K K I S D Y M K T S R F L P R P M F T K M A T W G S N S G P S S G	[ 0.05440562 -0.09542288 -0.039611 ... -0.18659763 -0.05736174 0.03331937]	3rze_1	train_not_used
18461	2cz2_1	2	3.5	1	1	2cz2	G S S G S S G M Q A G K P I L Y S Y F R S S C S W R V R I A L A L K G I D Y E I V P I N L I K D G G Q Q F T E E F Q T L N P M K Q V P A L K I D G I T I V Q S L A I M E Y L E E T R P I P R L L P Q D P Q K R A I V R M I S D L I A S G I Q P L Q N L S V L K Q V G Q E N Q M Q W A Q K V I T S G F N A L E K I L Q S T A G K Y C V G D E V S M A D V C L V P Q V A N A E R F K V D L S P Y P T I S H I N K E L L A L E V F Q V S H P R R Q P D T P A E L R T	[ 0.01262597 -0.02737419 -0.07558858 ... -0.14745317 -0.01099298 0.08058582]	3rze_1	train_not_used
18462	3abh_1	2	3.5	1	1	3abh	G S S G S S G M S V T Y D D S V G V E V S S D S F W E V G N Y K R T V K R I D D G H R L C S D L M N C L H E R A R I E K A Y A Q Q L T E W A R R W R Q L V E K G P Q Y G T V E K A W M A F M S E A E R V S E L H L E V K A S L M N D D F E K I K N W Q K E A F H K Q M M G G F K E T K E A E D G F R K A Q K P W A K K L K E V E A A K K A H H A A C K E E K L A I S R E A N S K A D P S L N P E Q L K K L Q D K I E K C K Q D V L K T K E K Y E K S L K E L D Q G T P Q Y M E N M E Q V F E Q C Q Q F E E K R L R F F R E V L L E V Q K H L D L S N V A G Y K A I Y H D L E Q S I R A A D A V E D L R W F R A N H G P G M A M N W P Q F E E W S	[-0.00033625 -0.05996952 -0.03084859 ... -0.1254618 0.03308222 0.11880247]	3i2w_1	train_not_used
18463	3aco_1	2	3.5	1	1	3aco	G S S G S S G M S V T Y D D S V G V E V S S D S F W E V G N Y K R T V K R I D D G H R L C S D L M N C L H E R A R I E K A Y A Q Q L T E W A R R W R Q L V E K G P Q Y G T V E K A W M A F M S E A E R V S E L H L E V K A S L M N D D F E K I K N W Q K E A F H K Q M M G G F K E T K E A E D G F R K A Q K P W A K K L K E V E A A K K A H H A A C K E E K L A I S R E A N S K A D P S L N P E Q L K K L Q D K I E K C K Q D V L K T K E K Y E K S L K E L D Q G T P Q Y M E N M E Q V F E Q C Q Q F E E K R L R F F R E V L L E V Q K H L D L S N V A G Y K A I Y H D L E Q S I R A A D A V E D L R W F R A N H G P G M A M N W P Q F E E W S A D L N R T L S R R E K K K A T D G V T L T G I N Q T G D Q S L P S K P S S	[ 0.00310245 -0.06295357 -0.0276646 ... -0.12411707 0.03371958 0.09257925]	3i2w_1	train_not_used
18464	2dy0_1	2	3.5	1	1	2dy0	G S S G S S G M T A T A Q Q L E Y L K N S I K S I Q D Y P K P G I L F R D V T S L L E D P K A Y A L S I D L L V E R Y K N A G I T K V V G T E A R G F L F G A P V A L G L G V G F V P V R K P G K L P R E T I S E T Y D L E Y G T D Q L E I H V D A I K P G D K V L V V D D L L A T G G T I E A T V K L I R R L G G E V A D A A F I I N L F D L G G E Q R L E K Q G I T S Y S L V P F P G H	[ 0.0329948 -0.09461577 -0.05864036 ... -0.2160352 0.04592656 0.03207653]	3rze_1	train_included_in_model
18465	2efk_1	2	3.5	1	1	2efk	G S S G S S G Q F E V L E R H T Q W G L D L L D R Y V K F V K E R T E V E Q A Y A K Q L R S L V K K Y L P K R P A K D D P E S K F S Q Q Q S F V Q I L Q E V N D F A G Q R E L V A E N L S V R V C L E L T K Y S Q E M K Q E R K M H F Q E G R R A Q Q Q L E N G F K Q L E N S K R K F E R D C R E A E K A A Q T A E R L D Q D I N A T K A D V E K A K Q Q A H L R S H M A E E S K N E Y A A Q L Q R F N R D Q A H F Y F S Q M P Q I F D K L Q D M D E R R A T R L G A G Y G L L S E A E L E V V P I I A K C L E G M K V A A N A V D P K N D S H V L I E L H K S G F A R P G D V E F E D F S Q P M N R A P S D S S L G T P	[ 0.02041353 -0.02135259 -0.00021146 ... -0.14902753 0.04144977 0.11341184]	2efl_1	train_included_in_model
18466	1xuq_1	2	3.5	1	1	1xuq	G S S H H H H H H M A K H E L P N L P Y A Y D A L E P H F D K E T M N I H H T K H H N T Y I T N L N A A L E G H A E L A D K S V E E L V A N L N E V P E A I R T A V R N N G G G H A N H T F F W T I L S P N G G G Q P V G E L A T A I E A K F G S F D A F K E E F A K A G A T R F G S G W A W L V V N N G E L E V T S T P N Q D S P L T E G K T P V I G L D V W E H A Y Y L N Y Q N R R P D Y I G A F W N V V D W N A A E K R Y Q E A K	[-0.02114073 -0.11965269 -0.00342147 ... -0.20882832 0.03320501 0.06180929]	1my6_1	train_not_used
18467	3qq6_1	2	3.5	1	1	3qq6	G S S H H H H H H M I G Q R I K Q Y R K E K G Y S L S E L A E K A G V A K S Y L S S I E R N L Q T N P S I Q F L E K V S A V L D V S V H T L L D E K H E T E	[-0.02324164 -0.02252723 -0.02539285 ... -0.18412337 -0.05763604 0.01416125]	3zkc_1	hold_out_set
18468	4utu_1	2	3.5	1	1	4utu	G S S H H H H H H M L D V V K G N L I V S C Q A L S D E P L H S S F I M G R M A I A A K Q G G A A A I R A Q G V N D I N E I K E V T K L P I I G I I A R N Y D D S E I Y I T P T M K E V D E L L K T D C E M I A L D A T K R K R P N G E N V K D L V D A I H A K G R L A M A D I S T L E E G I E A E K L G F D C V S T T L S G Y T P Y S K Q S N S V D F E L L E E L V K T V K I P V I C E G R I N T P E E L K K A L D L G A Y S A V V G G A I T R P Q Q I T K R F T D I L	[ 0.04561881 0.0233363 -0.00973831 ... -0.1765757 0.02459146 0.03077214]	1y0e_3	hold_out_set
18469	1xre_1	2	3.5	1	1	1xre	G S S H H H H H H M S S F Q L P K L S Y D Y D E L E P Y I D S N T L S I H H G K H H A T Y V N N L N A A L E N Y S E L H N K S L E E L L C N L E T L P K E I V T A V R N N G G G H Y C H S L F W E V M S P R G G G E P N G D V A K V I D Y Y F N T F D N L K D Q L S K A A I S R F G S G Y G W L V L D G E E L S V M S T P N Q D T P L Q E G K I P L L V I D V W E H A Y Y L K Y Q N R R P E F V T N W W H T V N W D R V N E K Y L Q A I Q S Q K H	[ 0.02590066 -0.07953355 0.0435415 ... -0.14202361 0.03266148 0.00766202]	1my6_1	train_included_in_model
18470	4bmk_1	2	3.5	1	1	4bmk	G S S H H H H H H S S G L V P R G S H M A S T E A A A Q P H A L P A D A P D I A P E R D L L S K F D G L I A E R Q K L L D S G V T D P F A I V M E Q V K S P T E A V I R G K D T I L L G T Y N Y M G M T F D P D V I A A G K E A L E K F G S G T N G S R M L N G T F H D H M E V E Q A L R D F Y G T T G A I V F S T G Y M A N L G I I S T L A G K G E Y V I L D A D S H A S I Y D G C Q Q G N A E I V R F R H N S V E D L D K R L G R L P K E P A K L V V L E G V Y S M L G D I A P L K E M V A V A K K H G A M V L V D E A H S M G F F G P N G R G V Y E A Q G L E G Q I D F V V G T F S A S V G T V G G F V V S N H P K F E A V R L A C R P Y I F T A S L P P S V V A T A T T S I R K L M T A H E K R E R L W S N A R A L H G G L K A M G F R L G T E T C D S A I V A V M L E D Q E Q A A M M W Q A L L D G G L Y V N M A R P P A T P A G T F L L R C S I C A E H T P A Q I Q T V L G M F Q A A G R A V G V I G L	[ 0.03970564 -0.02424116 0.01710791 ... -0.14282884 0.03420181 0.0383194 ]	3rze_1	train_included_in_model
18471	1ox0_1	2	3.5	1	1	1ox0	G S S H H H H H H S S G L V P R G S H M K L N R V V V T G Y G V T S P I G N T P E E F W N S L A T G K I G I G G I T K F D H S D F D V H N A A E I Q D F P F D K Y F V K K D T N R F D N Y S L Y A L Y A A Q E A V N H A N L D V E A L N R D R F G V I V A S G I G G I K E I E D Q V L R L H E K G P K R V K P M T L P K A L P N M A S G N V A M R F G A N G V C K S I N T A C S S S N D A I G D A F R S I K F G F Q D V M L V G G T E A S I T P F A I A G F Q A L T A L S T T E D P T R A S I P F D K D R N G F V M G E G S G M L V L E S L E H A E K R G A T I L A E V V G Y G N T C D A Y H M T S P H P E G Q G A I K A I K L A L E E A E I S P E Q V A Y V N A H G T S T P A N E K G E S G A I V A V L G K E V P V S S T K S F T G H L L G A A G A V E A I V T I E A M R H N F V P M T A G T S E V S D Y I E A N V V Y G Q G L E K E I P Y A I S N T F G F G G H N A V L A F K R W E N R	[ 0.02529912 -0.02214308 0.01773321 ... -0.16925173 0.01231171 -0.0073415 ]	3rze_1	train_not_used
18472	5eri_1	2	3.5	1	1	5eri	G S S H H H H H H S S G L V P R G S H M L I K T L D S N I L R E V G T L S R A V N S I N D I K Y K E L K L Q K G Q F T F L T R I C E N P G I N L V E L S N M L K V D K A T T T K A I Q K L I K A G Y V D K K Q D K F D K R G Y N L T P T D K S L E V Y E L I I E E E N R S I E I C F D N F T D E E K Q V V T K L L E K M S K N V E N E W F K V K R	[-0.02948096 0.0325076 0.01064483 ... -0.16221273 -0.00351357 -0.0502851 ]	3rze_1	train_included_in_model
18473	2ihy_1	2	3.5	1	1	2ihy	G S S H H H H H H S S G L V P R G S H M L I Q L D Q I G R M K Q G K T I L K K I S W Q I A K G D K W I L Y G L N G A G K T T L L N I L N A Y E P A T S G T V N L F G K M P G K V G Y S A E T V R Q H I G F V S H S L L E K F Q E G E R V I D V V I S G A F K S I G V Y Q D I D D E I R N E A H Q L L K L V G M S A K A Q Q Y I G Y L S T G E K Q R V M I A R A L M G Q P Q V L I L D E P A A G L D F I A R E S L L S I L D S L S D S Y P T L A M I Y V T H F I E E I T A N F S K I L L L K D G Q S I Q Q G A V E D I L T S E N M S R F F Q K N V A V Q R W N N R F S M A M L E	[-0.03819711 -0.05432446 -0.0429536 ... -0.12577999 -0.07370137 0.04327659]	3rze_1	train_included_in_model
18474	3eik_1	2	3.5	1	1	3eik	G S S H H H H H H S S G L V P R G S H M M D A P D I S Y E H Q E T S V P N R S G I I P T L Q N V V A T V N L S C K L D L K N I A L R A R N A E Y N P K R F A A V I M R I R E P K T T A L I F A S G K M V I T G A K S E K S S R M A A Q R Y A K I I H K L G F N A T F D D F K I Q N I V S S C D I K F S I R L E G L A Y A H S N Y C S Y E P E L F P G L I Y R M V K P K I V L L I F V S G K I V L T G A K V R D D I Y Q A F N N I Y P V L I Q H R K A	[-0.05075681 -0.00346791 -0.01977347 ... -0.22514993 -0.02685094 0.09617581]	3rze_1	train_not_used
18475	2b61_1	2	3.5	1	1	2b61	G S S H H H H H H S S G L V P R G S H M S V Q N V V L F D T Q P L T L M L G G K L S Y I N V A Y Q T Y G T L N D E K N N A V L I C H A L T G D A E P Y F D D G R D G W W Q N F M G A G L A L D T D R Y F F I S S N V L G G C K G T T G P S S I N P Q T G K P Y G S Q F P N I V V Q D I V K V Q K A L L E H L G I S H L K A I I G G S F G G M Q A N Q W A I D Y P D F M D N I V N L C S S I Y F S A E A I G F N H V M R Q A V I N D P N F N G G D Y Y E G T P P D Q G L S I A R M L G M L T Y R T D L Q L A K A F G R A T K S D G S F W G D Y F Q V E S Y L S Y Q G K K F L E R F D A N S Y L H L L R A L D M Y D P S L G Y E N V K E A L S R I K A R Y T L V S V T T D Q L F K P I D L Y K S K Q L L E Q S G V D L H F Y E F P S D Y G H D A F L V D Y D Q F E K R I R D G L A G N	[ 0.0379866 -0.05462451 0.01343849 ... -0.14747748 -0.08730119 -0.02507122]	3rze_1	train_not_used
18476	5mh4_1	2	3.5	1	1	5mh4	G S S H H H H H H S S G L V P R G S H M T E K K Y D V V I I G S G P A G M T A A M Y T A R S E M K T L L L E R G V P G G Q M N N T A E I E N Y P G Y E T I M G P E L S M K M A E P L E G L G V E N A Y G F V T G I E D H G D Y K K I I T E D D E F I T K S I I I A T G A N H R K L E I P G E E E Y G A R G V S Y C A V C D G A F F R N Q E I L V I G G G D S A V E E A L Y L T R F G Q S V T I M H R R D K L R A Q E I I Q Q R A F K E E K I N F I W D S V P M E I K G D D K K I Q S V V Y K N V K T G E V T E K A F G G I F I Y V G L D P V A E F V S D L G I T D E A G W I I T D D H M R T N I P G I F A V G D V R Q K D F R Q I T T A V G D G A Q A A Q E A Y K F V V E L G	[ 0.01407689 0.03914865 0.00715792 ... -0.15943512 -0.01640865 -0.05213358]	3rze_1	train_not_used
18477	3feg_1	2	3.5	1	1	3feg	G S S H H H H H H S S G L V P R G S R R R A S S L S R D A E R R A Y Q W C R E Y L G G A W R R V Q P E E L R V Y P V S G G L S N L L F R C S L P D H L P S V G E E P R E V L L R L Y G A I L Q G V D S L V L E S V M F A I L A E R S L G P Q L Y G V F P E G R L E Q Y I P S R P L K T Q E L R E P V L S A A I A T K M A Q F H G M E M P F T K E P H W L F G T M E R Y L K Q I Q D L P P T G L P E M N L L E M Y S L K D E M G N L R K L L E S T P S P V V F C H N D I Q E G N I L L L S E P E N A D S L M L V D F E Y S S Y N Y R G F D I G N H F C E W V Y D Y T H E E W P F Y K A R P T D Y P T Q E Q Q L H F I R H Y L A E A K K G E T L S Q E E Q R K L E E D L L V E V S R Y A L A S H F F W G L W S I L Q A S M S T I E F G Y L D Y A Q S R F Q F Y F Q Q K G Q L T S V H S S S	[-0.00646523 -0.0899163 0.01386366 ... -0.21348625 0.07308259 0.11225326]	2ig7_1	train_included_in_model
18478	4na1_1	2	3.5	1	1	4na1	G S S H H H H H H S S G L V P R G S S A A D F E P V A I V G I S G R F P G A M D I D E F W K N L E E G K D S I T E V P K D R W D W R E H Y G N P D T D V N K T D I K W G G F I D G V A E F D P L F F G I S P R E A D Y V D P Q Q R L L M T Y V W K A L E D A G C S P Q S L S G T G T G I F I G T G N T G Y K D L F H R A N L P I E G H A A T G H M I P S V G P N R M S Y F L N I H G P S E P V E T A C S S S L V A I H R A V T A M Q N G D C E M A I A G G V N T I L T E E A H I S Y S K A G M L S T D G R C K T F S A D A N G Y V R G E G V G M V M L K K L E D A E R D G N H I Y G V I R G T A E N H G G R A N T L T S P N P K A Q A D L L V R A Y R Q A D I D P S T V T Y I E A H G T G T E L G D P I E I N G L K A A F K E L S N M R G E S Q P D V P D H R C G I G S V K S N I G H L E L A A G I S G L I K V L L Q M K H K T L V K S L H C E T L N P Y L Q L T D S P F Y I V Q E K Q E W K S V T D R D G N E L P R R A G I S S F G I G G V N A H I V I E E Y M P K A N S E H T A T E Q P N V I V L S A K N K S R L I D R A S Q L L E V I R N K K Y T D Q D L H R I A Y T L Q V G R E E M D E R L A C V A G T M Q E L E E K L Q A F V D G K E E T D E F F R G Q S H R N K E T Q T I F T A D E D M A L A L D A W I R K R K Y A K L A D L W V K G V S I Q W N T L Y G E T K P R L I S L P S Y P F A K D H Y W V P A K G H	[-0.02574639 -0.03974526 0.03186439 ... -0.13429382 -0.00368292 0.01881796]	3rze_1	train_not_used
18479	4na3_1	2	3.5	1	1	4na3	G S S H H H H H H S S G L V P R G S S A A D F E P V A I V G I S G R F P G A M D I D E F W K N L E E G K D S I T E V P K D R W D W R E H Y G N P D T D V N K T D I K W G G F I D G V A E F D P L F F G I S P R E A D Y V D P Q Q R L L M T Y V W K A L E D A G C S P Q S L S G T G T G I F I G T G N T G Y K D L F H R A N L P I E G H A A T G H M I P S V G P N R M S Y F L N I H G P S E P V E T A X S S S L V A I H R A V T A M Q N G D C E M A I A G G V N T I L T E E A H I S Y S K A G M L S T D G R C K T F S A D A N G Y V R G E G V G M V M L K K L E D A E R D G N H I Y G V I R G T A E N H G G R A N T L T S P N P K A Q A D L L V R A Y R Q A D I D P S T V T Y I E A H G T G T E L G D P I E I N G L K A A F K E L S N M R G E S Q P D V P D H R C G I G S V K S N I G H L E L A A G I S G L I K V L L Q M K H K T L V K S L H C E T L N P Y L Q L T D S P F Y I V Q E K Q E W K S V T D R D G N E L P R R A G I S S F G I G G V N A H I V I E E Y M P K A N S E H T A T E Q P N V I V L S A K N K S R L I D R A S Q L L E V I R N K K Y T D Q D L H R I A Y T L Q V G R E E M D E R L A C V A G T M Q E L E E K L Q A F V D G K E E T D E F F R G Q S H R N K E T Q T I F T A D E D M A L A L D A W I R K R K Y A K L A D L W V K G V S I Q W N T L Y G E T K P R L I S L P S Y P F A K D H Y W V P A K G H	[-0.02614824 -0.03973025 0.0315003 ... -0.13517442 -0.00455116 0.01815815]	3rze_1	train_not_used
18480	2qis_1	2	3.5	1	1	2qis	G S S H H H H H H S S G R E N L Y F Q G H M N G D Q N S D V Y A Q E K Q D F V Q H F S Q I V R V L T E D E M G H P E I G D A I A R L K E V L E Y N A I G G K Y N R G L T V V V A F R E L V E P R K Q D A D S L Q R A W T V G W C V E L L Q A F F L V A D D I M D S S L T R R G Q I C W Y Q K P G V G L D A I N D A N L L E A C I Y R L L K L Y C R E Q P Y Y L N L I E L F L Q S S Y Q T E I G Q T L D L L T A P Q G N V D L V R F T E K R Y K S I V K Y K S A F Y S F Y L P I A A A M Y M A G I D G E K E H A N A K K I L L E M G E F F Q I Q D D Y L D L F G D P S V T G K I G T D I Q D N K C S W L V V Q C L Q R A T P E Q Y Q I L K E N Y G Q K E A E K V A R V K A L Y E E L D L P A V F L Q Y E E D S Y S H I M A L I E Q Y A A P L P P A V F L G L A R K I Y K R R K	[-0.03579766 -0.10497621 0.00783845 ... -0.13198487 -0.02492818 0.0611899 ]	3rze_1	train_included_in_model
18481	1yq7_1	2	3.5	1	1	1yq7	G S S H H H H H H S S G R E N L Y F Q G H M N G D Q N S D V Y A Q E K Q D F V Q H F S Q I V R V L T E D E M G H P E I G D A I A R L K E V L E Y N A I G G K Y N R G L T V V V A F R E L V E P R K Q D A D S L Q R A W T V G W C V E L L Q A F F L V A D D I M D S S L T R R G Q I C W Y Q K P G V G L D A I N D A N L L E A C I Y R L L K L Y C R E Q P Y Y L N L I E L F L Q S S Y Q T E I G Q T L D L L T A P Q G N V D L V R F T E K R Y K S I V K Y K T A F Y S F Y L P I A A A M Y M A G I D G E K E H A N A K K I L L E M G E F F Q I Q D D Y L D L F G D P S V T G K I G T D I Q D N K C S W L V V Q C L Q R A T P E Q Y Q I L K E N Y G Q K E A E K V A R V K A L Y E E L D L P A V F L Q Y E E D S Y S H I M A L I E Q Y A A P L P P A V F L G L A R K I Y K R R K	[-0.03405214 -0.11092733 0.00872464 ... -0.13783462 -0.02288536 0.06864442]	3rze_1	train_included_in_model
18482	1ox7_1	2	3.5	1	1	1ox7	G S S M V T G G M A S K W D Q K G M D I A Y E E A A L G Y K E G G V P I G G C L I N N K D G S V L G R G H N M R F Q K G S A T L H G E I S T L E N C G R L E G K V Y K D T T L Y T T L S P C D M C T G A I I M Y G I P R C V V G E N V N F K S K G E K Y L Q T R G H E V V V V D D E R C K K I M K Q F I D E R P Q D W F E D I G E	[-0.01395732 0.00318988 0.07028401 ... -0.0375354 -0.01514268 0.05503435]	1wkq_1	train_not_used
18483	1ysb_1	2	3.5	1	1	1ysb	G S S M V T G G M A S K W D Q K G M D I A Y E E A L L G Y K E G G V P I G G C L I N N K D G S V L G R G H N M R F Q K G S A T L H G E I S T L E N C G R L E G K V Y K D T T L Y T T L S P C D M C T G A I I M Y G I P R C V I G E N V N F K S K G E K Y L Q T R G H E V V V V D D E R C K K L M K Q F I D E R P Q D W F E D I G E	[-0.01194889 0.00215467 0.07752226 ... -0.03794127 -0.01621888 0.05460522]	1wkq_1	train_not_used
18484	1ysd_1	2	3.5	1	1	1ysd	G S S M V T G G M A S K W D Q K G M D I A Y E E A L L G Y K E G G V P I G G C L I N N K D G S V L G R G H N M R F Q K G S A T L H G E I S T L E N C G R L E G K V Y K D T T L Y T T L S P C D M C T G A I I M Y G I P R C V V G E N V N F K S K G E K Y L Q T R G H E V V V V D D E R C K K L M K Q F I D E R P Q D W F E D I G E	[-0.01123681 -0.00151494 0.07830669 ... -0.03740979 -0.01298702 0.05605949]	1wkq_1	train_not_used
18485	2o3k_1	2	3.5	1	1	2o3k	G S S M V T G G M A S K W D Q K G M D I A Y E E A L L G Y K E G G V P I G G C L I N N K D G S V L G R G H N M R F Q K G S A T L H G E I S T L E N C G R L E G K V Y K D T T L Y T T L S P C E M C T G A I I M Y G I P R C V I G E N V N F K S K G E K Y L Q T R G H E V V V V D D E R C K K L M K Q F I D E R P Q D W F E D I G E	[-0.01044701 0.00053704 0.07684848 ... -0.0358602 -0.01756712 0.0518231 ]	1wkq_1	train_not_used
18486	3by8_2	2	3.5	1	1	3by8	G S S Q I S D M T R D G L A N K A L A V A R T L A D S P E I R Q G L Q K K P Q E S G I Q A I A E A V R K R N D L L F I V V T D M Q S L R Y S H P E A Q R I G Q P F K G D D I L K A L N G E E N V A I N R G F L A Q A L R V F T P I Y D E N H K Q I G V V A I G L E L S R V T Q Q I N D S R W	[ 0.04356793 0.01867826 0.06122659 ... -0.21392633 0.01676338 0.10885534]	3rze_1	train_not_used
18487	3afc_1	2	3.5	1	1	3afc	G S S R G F P E D S E P I S I S H G N Y T K Q Y P V F V G H K P G R N T T Q R H R L D I Q M I M I M N R T L Y V A A R D H I Y T V D I D T S H T E E I Y C S K K L T W K S R Q A D V D T C R M K G K H K D E C H N F I K V L L K K N D D T L F V C G T N A F N P S C R N Y R V D T L E T F G D E F S G M A R C P Y D A K H A N I A L F A D G K L Y S A T V T D F L A I D A V I Y R S L G D S P T L R T V K H D S K W L K E P Y F V Q A V D Y G D Y I Y F F F R E I A V E Y N T M G K V V F P R V A Q V C K N D M G G S Q R V L E K Q W T S F L K A R L N C S V P G D S H F Y F N I L Q A V T D V I R I N G R D V V L A T F S T P Y N S I P G S A V C A Y D M L D I A N V F T G R F K E Q K S P D S T W T P V P D E R V P K P R P G C C A G S S S L E K Y A T S N E F P D D T L N F I K T H P L M D E A V P S I I N R P W F L R T M V R Y R L T K I A V D N A A G P Y Q N H T V V F L G S E K G I I L K F L A R I G S S G F L N G S L F L E E M N V Y N P E K C S Y D G V E D K R I M G M Q L D R A S G S L Y V A F S T C V I K V P L G R C E R H G K C K K T C I A S R D P Y C G W V R E S G S C A H L S P L S R L T F E Q D I E R G N T D G L G D C H N	[ 0.02044703 -0.10652146 -0.0820916 ... -0.20896477 -0.05344379 0.1201404 ]	3okw_1	hold_out_set
18488	5vad_1	2	3.5	1	1	5vad	G S S S G A G E G Q G P K K Q T R L G L E A K K E E N L A D W Y S Q V I T K S E M I E Y H D I S G C Y I L R P W A Y A I W E A I K D F F D A E I K K L G V E N C Y F P M F V S Q S A L E K E K T H V A D F A P E V A W V T R S G K T E L A E P I A I R P T S E T V M Y P A Y A K W V Q S H R D L P I K L N Q W C N V V R W E F K H P Q P F L R T R E F L W Q E G H S A F A T M E E A A E E V L Q I L D L Y A Q V Y E E L L A I P V V K G R K T E K E K F A G G D Y T T T I E A F I S A S G R A I Q G G T S H H L G Q N F S K M F E I V F E D P K I P G E K Q F A Y Q N S W G L T T R T I G V M T M V H G D N M G L V L P P R V A C V Q V V I I P C G I T N A L S E E D K E A L I A K C N D Y R R R L L S V N I R V R A D L R D N Y S P G W K F N H W E L K G V P I R L E V G P R D M K S C Q F V A V R R D T G E K L T V A E N E A E T K L Q A I L E D I Q V T L F T R A S E D L K T H M V V A N T M E D F Q K I L D S G K I V Q I P F C G E I D C E D W I K K T T A R D Q D L E P G A P S M G A K S L C I P F K P L C E L Q P G A K C V C G K N P A K Y Y T L F G R S Y	[ 0.05050541 -0.05597002 -0.02444221 ... -0.11672407 -0.03849674 0.14875576]	1nj1_1	train_not_used
18489	3t7e_1	2	3.5	1	1	3t7e	G S S S L L D P L K I A D Q S V D L N L K L M K W R I L P D L N L D I I K N T K V L L L G A G T L G C Y V S R A L I A W G V R K I T F V D N G T V S Y S N P V R Q A L Y N F E D C G K P K A E L A A A S L K R I F P L M D A T G V K L S I P M I G H K L V N E E A Q H K D F D R L R A L I K E H D I I F L L V D S R E S R W L P S L L S N I E N K T V I N A A L G F D S Y L V M R H G N R D E Q S S K Q L G C Y F C H D V V A P T D S L T D R T L D Q M C T V T R P G V A M M A S S L A V E L M T S L L Q T K Y S G S E T T V L G D I P H Q I R G F L H N F S I L K L E T P A Y E H C P A C S P K V I E A F T D L G W E F V K K A L E H P L Y L E E I S G L S V I K Q E V E R L G N D V F E W E D D E S D E I A	[ 0.06413582 -0.0710386 -0.000672 ... -0.16487594 -0.01237699 0.00759689]	3t7e_1	train_not_used
18490	4r60_1	2	3.5	1	1	4r60	G S S T Q I G G M S L D Q A R T Q L A P W T Q R A A P I G A D E Y Q Q R I E R A R V L M R A Q G V D A L L I G A G T S L R Y F S G V P W G A S E R L V A L L L T T E G D P V L I C P A F E E G S L D A V L Q L P V R K R L W E E H E D P Y A L V V Q A M D E Q H A H A L A L D P G I A F A V H T G L R A H L G T A I R D A G A I I D G C R M C K S P A E L A L M Q Q A C D M T L L V Q R L A A G I A H E G I G T D Q L V R F I D E A H R A L G A D N G S T F C I V Q F G H A T A F P H G I P G V Q H L R A G E L V L I D T G C T V Q G Y H S D I T R T W I Y G T P S D A Q Q R I W E L E L A A Q A A A F A A V R P G V A C E A V D Q A A R A V L Q A A G L G P D Y R L P G L P H R T G H G C G L A I H E A P Y L V R G N R Q P L Q P G M C A S N E P M I V V P G A F G V R L E D H F Y V T D T G A Q W F T P P S V A I D Q P F A	[ 0.02475532 -0.01281923 -0.05631072 ... -0.19008908 0.04214631 0.09040549]	1wy2_1	train_included_in_model
18491	1usb_1	2	3.5	1	1	1usb	G S T A A E K P K L H Y F N A R G R M E S T R W L L A A A G V E F E E K F I K S A E D L D K L R N D G Y L M F Q Q V P M V E I D G M K L V Q T R A I L N Y I A S K Y N L Y G K D I K E R A L I D M Y I E G I A D L G E M I L L L P V C P P E E K D A K L A L I K E K I K N R Y F P A F E K V L K S H G Q D Y L V G N K L S R A D I H L V E L L Y Y V E E L D S S L I S S F P L L K A L K T R I S N L P T V K K F L Q P G S P R K P P M D E K S L E E H R K I F R F	[ 0.0474275 -0.02752433 -0.00622765 ... -0.13579549 -0.07375286 -0.02988933]	3rze_1	train_not_used
18492	3qt8_1	2	3.5	1	1	3qt8	G S T G S M V K S G K A R A H T N I A L I K Y W G K A D E T Y I I P M N N S L S V T L D R F Y T E T K V T F D P D F T E D C L I L N G N E V N A K E K E K I Q N Y M N I V R D L A G N R L H A R I E S E N Y V P T A A G L A S S A S A Y A A L A A A C N E A L S L N L S D T D L S R L A R R G S G S A S R S I F G G F A E W E K G H D D L T S Y A H G I N S N G W E K D L S M I F V V I N N Q S K K V S A R S G M S L T R D T S R F Y Q Y W L D H V D E D L N E A K E A V K N Q D F Q R L G E V I E A N G L R M H A T N L G A Q P P F T Y L V Q E S Y D A M A I V E Q C R K A N L P C Y F T M D A G P N V K V L V E K K N K Q A V M E Q F L K V F D E S K I I A S D I I S S G V E I I K	[ 0.02453501 -0.03681976 -0.01776293 ... -0.15221816 -0.03942736 0.02045557]	3f0n_1	train_included_in_model
18493	3qt5_1	2	3.5	1	1	3qt5	G S T G S M V K S G K A R A H T N I A L I K Y W G K A D E T Y I I P M N N S L S V T L D R F Y T E T K V T F D P D F T E D C L I L N G N E V N A K E K E K I Q N Y M N I V R D L A G N R L H A R I E S E N Y V P T A A G L A S S A S A Y A A L A A A C N E A L S L N L S D T D L S R L A R R G S G S A S R S I F G G F A E W E K G H D D L T S Y A H G I N S N G W E K D L S M I F V V I N N Q S K K V S S R S G M S L T R D T S R F Y Q Y W L D H V D E D L N E A K E A V K N Q D F Q R L G E V I E A N G L R M H A T N L G A Q P P F T Y L V Q E S Y D A M A I V E Q C R K A N L P C Y F T M D A G P N V K V L V E K K N K Q A V M E Q F L K V F D E S K I I A S D I I S S G V E I I K	[ 0.02501873 -0.03832739 -0.01735232 ... -0.15385711 -0.03800121 0.02061291]	3f0n_1	train_not_used
18494	2ykt_1	2	3.5	1	1	2ykt	G S T M S L S R S E E M H R L T E N V Y K T I M E Q F N P S L R N F I A M G K N Y E K A L A G V T Y A A K G Y F D A L V K M G E L A S E S Q G S K E L G D V L F Q M A E V H R Q I Q N Q L E E M L K S F H N E L L T Q L E Q K V E L D S R Y L S A A L K K Y Q T E Q R S K G D A L D K C Q A E L K K L R K K S Q G S K N P Q K Y S D K E L Q Y I D A I S N K Q G E L E N Y V S D G Y K T A L T E E R R R F C F L V E K Q C A V A K N S A A Y H S K G K E L L A Q K L P L W Q Q A C A D P S K I P E R A V Q L M Q Q V A S N	[-0.00302658 -0.15955947 0.00275421 ... -0.23906045 0.02514855 0.12801433]	3ok8_1	train_not_used
18495	1wdz_1	2	3.5	1	1	1wdz	G S T M S L S R S E E M H R L T E N V Y K T I M E Q F N P S L R N F I A M G K N Y E K A L A G V T Y A A K G Y F D A L V K M G E L A S E S Q G S K E L G D V L F Q M A E V H R Q I Q N Q L E E M L K S F H N E L L T Q L E Q K V E L D S R Y L S A A L K K Y Q T E Q R S K G D A L D K C Q A E L K K L R K K S Q G S K N P Q K Y S D K E L Q Y I D A I S N K Q G E L E N Y V S D G Y K T A L T E E R R R F C F L V E K Q C A V A K N S A A Y H S K G K E L L A Q K L P L W Q Q G V D S S G R I V T D	[-0.00120578 -0.16374178 0.01212092 ... -0.23160824 0.01639839 0.13405426]	3ok8_1	train_not_used
18496	2aex_1	2	3.5	1	1	2aex	G S T S L G R P E E E E D E L A H R C S S F M A P P V T D L G E L R R R P G D M K T K M E L L I L E T Q A Q V C Q A L A Q V D G G A N F S V D R W E R K E G G G G I S C V L Q D G C V F E K A G V S I S V V H G N L S E E A A K Q M R S R G K V L K T K D G K L P F C A M G V S S V I H P K N P H A P T I H F N Y R Y F E V E E A D G N K Q W W F G G G C D L T P T Y L N Q E D A V H F H R T L K E A C D Q H G P D L Y P K F K K W C D D Y F F I A H R G E R R G I G G I F F D D L D S P S K E E V F R F V Q S C A R A V V P S Y I P L V K K H C D D S F T P Q E K L W Q Q L R R G R Y V E F N L L Y D R G T K F G L F T P G S R I E S I L M S L P L T A R W E Y M H S P S E N S K E A E I L E V L R H P R D W V R	[ 0.01196314 -0.03548519 -0.02146658 ... 0.03444024 -0.01876549 0.04115289]	3ejo_1	train_included_in_model
18497	3ty3_1	2	3.5	1	1	3ty3	G S T S M S A T R R I V L G L I P A D G I G K E V V P A A R R L M E N L P A K H K L K F D F I D L D A G W G T F E R T G K A L P E R T V E R L K T E C N A A L F G A V Q S P T H K V A G Y S S P I V A L R K K M G L Y A N V R P V K S L D G A K G K P V D L V I V R E N T E C L Y V K E E R M V Q N T P G K R V A E A I R R I S E E A S T K I G K M A F E I A K S R Q K I R E S G T Y S I H K K P L V T I I H K S N V M S V T D G L F R E S C R H A Q S L D P S Y A S I N V D E Q I V D S M V Y R L F R E P E C F D V V V A P N L Y G D I L S D G A A S L I G S L G L V P S A N V G D N F V M S E P V H G S A P D I A G R G I A N P V A T F R S V A L M L E F M G H Q D A A A D I Y T A V D K V L T E G K V L T P D L G G K S G T N E I T D A V L A N I H N	[ 0.06105759 -0.04909448 0.0021463 ... -0.11903909 -0.03797368 0.16763355]	4wuo_1	train_included_in_model
18498	3qbj_1	2	3.5	1	1	3qbj	G T D D A T A D S R K T Y T L T D Y L K N T Y R L K L Y S L R W I S D H E Y L Y K Q E N N I L V F N A E Y G N S S V F L E N S T F D E F G H S I N D Y S I S P D G Q F I L L E Y N Y V K Q W R H S Y T A S Y D I Y D L N K R Q L I T E E R I P A N T Q W V T W S P V G H K L A Y V W N N D I Y V K I E P N L P S Y R I T W T G K E D I I Y N G I T D W V Y E E E V F S A Y S A L W W S P N G T F L A Y A Q F N D T E V P L I E Y S F Y S D E S L Q Y P K T V R V P Y P K A G A V N P T V K F F V V N T D S L S S V T N A T S I Q I T A P A S M L I G D H Y L C D V T W A T Q E R I S L Q W L R R I Q N Y S V M D I C D Y D E S S G R W N C L V A R Q H I E M S T T G W V G R F R P S E P H F T L D G N S F Y K I I S N E E G Y R H I C Y F Q I D K K D C T F I T K G T W E V I G I E A L T S D Y L Y Y I S N E Y K G M P G G R N L Y K I Q L S D Y T K V T C L S C E L N P E R C Q Y Y S V S F S K E A K Y Y Q L R C S G P G L P L Y T L H S S V N D K G L R V L E D N S A L D K M L Q N V Q M P S K K L D F I I L A E T K F W Y Q M I L P P H F D K S K K Y P L L L D V Y A G P C S Q K A D T V F R L N W A T Y L A S T E N I I V A S F D G R G S G Y Q G D K I M H A I N R R L G T F E V E D Q I E A A R Q F S K M G F V D N K R I A I W G W S Y G G Y V T S M V L G S G S G V F K C G I A V A P V S R W E Y Y D S V Y T E R Y M G L P T P E D N L D H Y R N S T V M S R A E N F K Q V E Y L L I H G T A D D N V H F Q Q S A Q I S K A L V D V G V D F Q A M W Y T D E D H G I A S S T A H Q H I Y T H M S H F I K Q C F S L P L V P R G S H H H H H H	[ 0.08899204 -0.02704452 -0.06072925 ... -0.11845879 -0.08037849 0.01043297]	4wjl_1	train_not_used
18499	2jid_1	2	3.5	1	1	2jid	G T D D A T A D S R K T Y T L T D Y L K N T Y R L K L Y S L R W I S D H E Y L Y K Q E N N I L V F N A E Y G N S S V F L E N S T F D E F G H S I N D Y S I S P D G Q F I L L E Y N Y V K Q W R H S Y T A S Y D I Y D L N K R Q L I T E E R I P N N T Q W V T W S P V G H K L A Y V W N N D I Y V K I E P N L P S Y R I T W T G K E D I I Y N G I T D W V Y E E E V F S A Y S A L W W S P N G T F L A Y A Q F N D T E V P L I E Y S F Y S D E S L Q Y P K T V R V P Y P K A G A V N P T V K F F V V N T D S L S S V T N A T S I Q I T A P A S M L I G D H Y L C D V T W A T Q E R I S L Q W L R R I Q N Y S V M D I C D Y D E S S G R W N C L V A R Q H I E M S T T G W V G R F R P S E P H F T L D G N S F Y K I I S N E E G Y R H I C Y F Q I D K K D C T F I T K G T W E V I G I E A L T S D Y L Y Y I S N E Y K G M P G G R N L Y K I Q L S D Y T K V T C L S C E L N P E R C Q Y Y S V S F S K E A K Y Y Q L R C S G P G L P L Y T L H S S V N D K G L R V L E D N S A L D K M L Q N V Q M P S K K L D F I I L N E T K F W Y Q M I L P P H F D K S K K Y P L L L D V Y A G P C S Q K A D T V F R L N W A T Y L A S T E N I I V A S F D G R G S G Y Q G D K I M H A I N R R L G T F E V E D Q I E A A R Q F S K M G F V D N K R I A I W G W S Y G G Y V T S M V L G S G S G V F K C G I A V A P V S R W E Y Y D S V Y T E R Y M G L P T P E D N L D H Y R N S T V M S R A E N F K Q V E Y L L I H G T A D D N V H F Q Q S A Q I S K A L V D V G V D F Q A M W Y T D E D H G I A S S T A H Q H I Y T H M S H F I K Q C F S L P	[ 0.09318304 -0.02749219 -0.06272707 ... -0.11518907 -0.08556731 0.01448423]	4wjl_1	train_not_used
18500	2qjr_3	2	3.5	1	1	2qjr	G T D D A T A D S R K T Y T L T D Y L K N T Y R L K L Y S L R W I S D H E Y L Y K Q E N N I L V F N A E Y G N S S V F L E N S T F D E F G H S I N D Y S I S P D G Q F I L L E Y N Y V K Q W R H S Y T A S Y D I Y D L N K R Q L I T E E R I P N N T Q W V T W S P V G H K L A Y V W N N D I Y V K I E P N L P S Y R I T W T G K E D I I Y N G I T D W V Y E E E V F S A Y S A L W W S P N G T F L A Y A Q F N D T E V P L I E Y S F Y S D E S L Q Y P K T V R V P Y P K A G A V N P T V K F F V V N T D S L S S V T N A T S I Q I T A P A S M L I G D H Y L C D V T W A T Q E R I S L Q W L R R I Q N Y S V M D I C D Y D E S S G R W N C L V A R Q H I E M S T T G W V G R F R P S E P H F T L D G N S F Y K I I S N E E G Y R H I C Y F Q I D K K D C T F I T K G T W E V I G I E A L T S D Y L Y Y I S N E Y K G M P G G R N L Y K I Q L S D Y T K V T C L S C E L N P E R C Q Y Y S V S F S K E A K Y Y Q L R C S G P G L P L Y T L H S S V N D K G L R V L E D N S A L D K M L Q N V Q M P S K K L D F I I L N E T K F W Y Q M I L P P H F D K S K K Y P L L L D V Y A G P C S Q K A D T V F R L N W A T Y L A S T E N I I V A S F D G R G S G Y Q G D K I M H A I N R R L G T F E V E D Q I E A A R Q F S K M G F V D N K R I A I W G W S Y G G Y V T S M V L G S G S G V F K C G I A V A P V S R W E Y Y D S V Y T E R Y M G L P T P E D N L D H Y R N S T V M S R A E N F K Q V E Y L L I H G T A D D N V H F Q Q S A Q I S K A L V D V G V D F Q A M W Y T D E D H G I A S S T A H Q H I Y T H M S H F I K Q C F S L P L V P R G S H H H H H H	[ 0.08987986 -0.02691381 -0.06121986 ... -0.11897002 -0.08006965 0.00908922]	4wjl_1	train_included_in_model
18501	2pkk_1	2	3.5	1	1	2pkk	G T E D L Y F Q S H M T I A V T G S I A T D H L M R F P G R F S E Q L L P E H L H K V S L S F L V D D L V M H R G G V A G N M A F A I G V L G G E V A L V G A A G A D F A D Y R D W L K A R G V N C D H V L I S E T A H T A R F T C T T D V D M A Q I A S F Y P G A M S E A R N I K L A D V V S A I G K P E L V I I G A N D P E A M F L H T E E C R K L G L A F A A D P S Q Q L A R L S G E E I R R L V N G A A Y L F T N D Y E W D L L L S K T G W S E A D V M A Q I D L R V T T L G P K G V D L V E P D G T T I H V G V V P E T S Q T D P T G V G D A F R A G F L T G R S A G L G L E R S A Q L G S L V A V L V L E S T G T Q E W Q W D Y E A A A S R L A G A Y G E H A A A E I V A V L A	[ 0.00101178 -0.04022387 0.00036984 ... -0.19675432 0.01018047 0.02285632]	3rze_1	train_not_used
18502	1wc9_1	2	3.5	1	1	1wc9	G T E S K K M S S E L F T L T Y G A L V T Q L C K D Y E N D E D V N K Q L D R M G Y N I G V R L I E D F L A R S N V G R C H D F R E T A D V I A K V A F K M Y L G I T P S I T N W S P A G D E F S L I L E N N P L V D F V E L P D N H S A L I Y S N L L C G V L R G A L E M V Q M A V E A K F V Q D T L K G D G V T E I R M R F I R R I E	[-0.03804575 -0.06817617 0.07340184 ... -0.08426139 -0.02128214 0.13531718]	1sz7_1	hold_out_set
18503	3p2q_1	2	3.5	1	1	3p2q	G T G A M K D G M R V G E R F T H D F V V P P H K T V R H L Y P E S P E F A E F P E V F A T G F M V G L M E W A C V R A M A P Y L E P G E G S L G T A I C V T H T A A T P P G L T V T V T A E L R S V E G R R L S W R V S A H D G V D E I G S G T H E R A V I H L E K F N A K V R Q K T P A G	[-0.04313706 -0.01496734 -0.01098973 ... -0.17071001 0.08754838 0.04218818]	3p2q_1	train_included_in_model
18504	3sl7_1	2	3.5	1	1	3sl7	G T G Y T V G D F M T P R Q N L H V V K P S T S V D D A L E L L V E K K V T G L P V I D D N W T L V G V V S D Y D L L A L D S I S G R S Q N D T N L F P D V D S T W K T F N E L Q K L I S K T Y G K V V G D L M T P S P L V V R D S T N L E D A A R L L L E T K F R R L P V V D A D G K L I G I L T R G N V V R A A L Q I K R N A D S I S G R S Q N D T N L F P D V D S	[ 0.02312513 -0.10215478 -0.03722277 ... -0.19063541 0.05318085 0.11234697]	4gqv_1	hold_out_set
18505	4bsv_1	2	3.5	1	1	4bsv	G T H T C P P C P A P E L L G G P S V F L F P P K P K D T L M I S R T P E V T C V V V D V S H E D P E V K F N W Y V D G V E V H N A K T K P R E E Q Y N S T Y R V V S V L T V L H Q D W L N G K E Y K C K V S N K A L P A P I E K T I S K A K G Q P R E P Q V Y V Y P P S R D E L T K N Q V S L T C L V K G F Y P S D I A V E W E S N G Q P E N N Y K T T P P V L D S D G S F A L V S K L T V D K S R W Q Q G N V F S C S V M H E A L H N H Y T Q K S L S L S P G K	[ 0.01514343 -0.10911618 -0.04632512 ... -0.11620554 -0.00536457 0.1478199 ]	1ac6_1	train_included_in_model
18506	5hif_1	2	3.5	1	1	5hif	G T I G S M A A A P Q V K T Q A P G F Y R M M L G D F E V T A L S D G T V D L P V D K L L N Q P P A K T Q S A L A K S F L K A P L E T S V N A Y L V N T G S K L V L V D T G A A G L F G P T L G K L A A N L K A A G Y Q P E Q V D E I Y I T H M H P D H V G G L M A N E Q A A F P N A V V R A D Q K D A D F W L S Q A N L D K A P D D E K G F F Q G A M A S L N P Y V K A G K F K P F S G N T D L V P G I K A L A S H G H T P G H T T Y V V E S K G Q K L V L L G D L I H V A A V Q F D D P S V T I Q F D S D S K A A A A E R K K A F A D A A K G G Y L I G A A H L S F P G I G H I R A D G K G Y R F V P V N Y S V A	[-0.0163192 0.00181705 -0.01159777 ... -0.20698014 -0.04385952 0.01100971]	2xf4_1	train_included_in_model
18507	4acp_1	2	3.5	1	1	4acp	G T K S C D K T H T C P P C P A P E L L G G P S V F L F P P K P K D T L M I S R T P E V T C V V V D V S H E D P E V K F N W Y V D G V E V H N A K T K P R E E Q Y N S T Y R V V S V L T V L H Q D W L N G K E Y K C K V S N K A L P A P I E K T I S K A K G Q P R E P Q V Y T L P P S R D E L T K N Q V S L T C L V K G F Y P S D I A V E W E S N G Q P E N N Y K A T P P V L D S D G S F F L Y S K L T V D K S R W Q Q G N V F S C S V M H E A L H N H Y T Q K S L S L S P G G T K H H H H H H	[ 0.01120019 -0.12689891 -0.05619859 ... -0.13045669 0.00948878 0.13674584]	1ac6_1	train_included_in_model
18508	2wiw_1	2	3.5	1	1	2wiw	G T M G K S K G T R F E R D L L V E L W K A G F A A I R V A G S G V S P F P C P D I V A G N G R T Y L A I E V K M R K E L P L Y L S A D E V E Q L V T F A R G F G A E A Y V A L K L P R K K W R F F P V Q M L E R T E K N F K I D E S V Y P L G L E I A E V A G K F F Q E R F G E K V	[ 0.09461361 -0.09688766 0.00069111 ... -0.06600191 -0.14171666 0.12401024]	1ipi_1	train_not_used
18509	1e3l_1	2	3.5	1	1	1e3l	G T Q G K V I K C K A A I A W K T G S P L C I E E I E V S P P K A C E V R I Q V I A T C V C H T D I N A T D P K K K A L F P V V L G H E C A G I V E S V G P G V T N F K P G D K V I P F F A P Q C K R C K L C L S P L T N L C G K L R N F K Y P T I D Q E L M E D R T S R F T C K G R S I Y H F M G V S S F S Q Y T V V S E A N L A R V D D E A N L E R V C L I G C G F S S G Y G A A I N T A K V T P G S T C A V F G L G C V G L S A I I G C K I A G A S R I I A I D I N G E K F P K A K A L G A T D C L N P R E L D K P V Q D V I T E L T A G G V D Y S L D C A G T A Q T L K A A V D C T V L G W G S C T V V G A K V D E M T I P T V D V I L G R S I N G T F F G G W K S V D S V P N L V S D Y K N K K F D L D L L V T H A L P F E S I N D A I D L M K E G K S I R T I L T F	[-0.01871701 -0.02135709 -0.02395453 ... -0.15356463 -0.01352393 0.05340924]	3rze_1	train_not_used
18510	1e3i_1	2	3.5	1	1	1e3i	G T Q G K V I K C K A A I A W K T G S P L C I E E I E V S P P K A C E V R I Q V I A T C V C P T D I N A T D P K K K A L F P V V L G H E C A G I V E S V G P G V T N F K P G D K V I P F F A P Q C K R C K L C L S P L T N L C G K L R N F K Y P T I D Q E L M E D R T S R F T C K G R S I Y H F M G V S S F S Q Y T V V S E A N L A R V D D E A N L E R V C L I G C G F S S G Y G A A I N T A K V T P G S T C A V F G L G C V G L S A I I G C K I A G A S R I I A I D I N G E K F P K A K A L G A T D C L N P R E L D K P V Q D V I T E L T A G G V D Y S L D C A G T A Q T L K A A V D C T V L G W G S C T V V G A K V D E M T I P T V D V I L G R S I N G T F F G G W K S V D S V P N L V S D Y K N K K F D L D L L V T H A L P F E S I N D A I D L M K E G K S I R T I L T F	[-0.01671515 -0.0195232 -0.02375221 ... -0.15256186 -0.01242819 0.05213482]	3rze_1	train_not_used
18511	1tde_1	2	3.5	1	1	1tde	G T T K H S K L L I L G S G P A G Y T A A V Y A A R A N L Q P V L I T G M E K G G Q L T T T T E V E N W P G D P N D L T G P L L M E R M H E H A T K F E T E I I F D H I N K V D L Q N R P F R L N G D N G E Y T C D A L I I A T G A S A R Y L G L P S E E A F K G R G V S A C A T C D G F F Y R N Q K V A V I G G G N T A V E E A L Y L S N I A S E V H L I H R R D G F R A E K I L I K R L M D K V E N G N I I L H T N R T L E E V T G D Q M G V T G V R L R D T Q N S D N I E S L D V A G L F V A I G H S P N T A I F E G Q L E L E N G Y I K V Q S G I H G N A T Q T S I P G V F A A G D V M D H I Y R Q A I T S A G T G C M A A L D A E R Y L D G L	[-0.01426801 0.03507532 0.01684764 ... -0.20011479 0.00335077 0.01401236]	3rze_1	train_included_in_model
18512	1cl0_1	2	3.5	1	1	1cl0	G T T K H S K L L I L G S G P A G Y T A A V Y A A R A N L Q P V L I T G M E K G G Q L T T T T E V E N W P G D P N D L T G P L L M E R M H E H A T K F E T E I I F D H I N K V D L Q N R P F R L N G D N G E Y T C D A L I I A T G A S A R Y L G L P S E E A F K G R G V S A C A T C D G F F Y R N Q K V A V I G G G N T A V E E A L Y L S N I A S E V H L I H R R D G F R A E K I L I K R L M D K V E N G N I I L H T N R T L E E V T G D Q M G V T G V R L R D T Q N S D N I E S L D V A G L F V A I G H S P N T A I F E G Q L E L E N G Y I K V Q S G I H G N A T Q T S I P G V F A A G D V M D H I Y R Q A I T S A G T G C M A A L D A E R Y L D G L A D A K	[-0.01558716 0.03656569 0.01729035 ... -0.20630693 0.00555961 0.0166915 ]	3rze_1	train_included_in_model
18513	1tdf_1	2	3.5	1	1	1tdf	G T T K H S K L L I L G S G P A G Y T A A V Y A A R A N L Q P V L I T G M E K G G Q L T T T T E V E N W P G D P N D L T G P L L M E R M H E H A T K F E T E I I F D H I N K V D L Q N R P F R L N G D N G E Y T C D A L I I A T G A S A R Y L G L P S E E A F K G R G V S A C A T S D G F F Y R N Q K V A V I G G G N T A V E E A L Y L S N I A S E V H L I H R R D G F R A E K I L I K R L M D K V E N G N I I L H T N R T L E E V T G D Q M G V T G V R L R D T Q N S D N I E S L D V A G L F V A I G H S P N T A I F E G Q L E L E N G Y I K V Q S G I H G N A T Q T S I P G V F A A G D V M D H I Y R Q A I T S A G T G C M A A L D A E R Y L D G L	[-0.0062105 0.0410738 0.01867477 ... -0.194541 0.00032833 0.01341323]	3rze_1	train_not_used
18514	1trb_1	2	3.5	1	1	1trb	G T T K H S K L L I L G S G P A G Y T A A V Y A A R A N L Q P V L I T G M E K G G Q L T T T T E V E N W P G D P N D L T G P L L M E R M H E H A T K F E T E I I F D H I N K V D L Q N R P F R L N G D N G E Y T C D A L I I A T G A S A R Y L G L P S E E A F K G R G V S A C A T S D G F F Y R N Q K V A V I G G G N T A V E E A L Y L S N I A S E V H L I H R R D G F R A E K I L I K R L M D K V E N G N I I L H T N R T L E E V T G D Q M G V T G V R L R D T Q N S D N I E S L D V A G L F V A I G H S P N T A I F E G Q L E L E N G Y I K V Q S G I H G N A T Q T S I P G V F A A G D V M D H I Y R Q A I T S A G T G C M A A L D A E R Y L D G L A D A K	[-0.00758369 0.04240782 0.01898481 ... -0.20082769 0.00266383 0.01613464]	3rze_1	train_not_used
18515	4xvv_1	2	3.5	1	1	4xvv	G V E E T T P Q N M T C Q E F M D M N P K S M T P V A F W V V N R N T D F S G G D Y V D W H E V E T V S V P K M L Q E C H K N P A A K L G D L S A V I K K	[ 0.06272414 0.04386985 0.0393397 ... -0.15927245 0.00308733 0.05944915]	4xvv_1	train_not_used
18516	3e97_1	2	3.5	1	1	3.00E+97	G V G R L D D L K R S P L F Q N V P E D A M R E A L K V V T E R N F Q P D E L V V E Q D A E G E A L H L V T T G V V R V S R V S L G G R E R V L G D I Y A P G V V G E T A V L A H Q E R S A S V R A L T P V R T L M L H R E H F E L I L R R H P R V L W N L A E M L A R R V T F L N D E L I A F G Q N T E A A L T H V F A N L Y R Q R L A A G V P Q P E V L P L G T Q D I M A R T S S S R E T V S R V L K R L E A H N I L E V S P R S V T L L D L A A L E A L S F E G A E T D	[ 0.07911854 0.01945939 0.00148638 ... -0.19162737 -0.079561 0.0379088 ]	3rze_1	train_not_used
18517	1q50_1	2	3.5	1	1	1q50	G V T D S S L L N L P A W K R L Q S L Y E K Y G N D S I L S H F E K D H Q R F Q R Y S I E I D L H S D D N F L F L D Y S K S H I N D E I K D A L V A L A E E R G V R A F A K A M F D G Q R V N S T E N R A V L H V A L R N R S N R P I I V D G K D V M S D V N N V L A Q M K D F T E R V R S G E W K G Q T G K S I Y N I V N I G I G G S D L G P V M V T E A L K P F S K R D L H C F F V S N V D G T H M A E V L K Q V N L E E T I F I I A S K T F T T Q E T L T N A M S A R N A L M S Y L K E N G I S T D G A V A K H F V A L S T N T E K V R E F G I D T V N M F A F W D W V G G R Y S V W S A I G L S V M L S I G Y D N F V E F L T G A H V M D N H F A S T P T E Q N L P M M L A L V G I W Y N N F F G S E T Q A V L P Y D Q Y L W R L P A Y L Q Q L D M E S N G K G V T K K S G A V A V Q T G P I V F G E A G T N G Q H A F Y Q L I H Q G T K I I P C D F I G C V Q T Q N R V G D H H R T L M S N F F A Q T E A L M V G K N A E E V R Q E L V K S G M S G D A I E N M I P H K T F T G S R P S N S I L V N A L T P R A L G A I I A M Y E H K V L V Q G A I W G I N S Y D Q W G V E L G K V L A K S I L P Q L K S G N I V S D H D G S T N G L I N M F N T R A H	[ 0.0386704 -0.10887208 0.00453202 ... -0.16213495 -0.01015831 0.0666471 ]	2wu8_1	train_included_in_model
18518	2yr4_1	2	3.5	1	1	2yr4	G V T V I P R L L G L K D E K K I A T T V G E A R L S G I N Y R H P D S A L V S Y P V A A A A P L G R L P A G N Y R I A I V G G G A G G I A A L Y E L G R L A A T L P A G S G I D V Q I Y E A D P D S F L H D R P G I K A I K V R G L K A G R V S A A L V H N G D P A S G D T I Y E V G A M R F P E I A G L T W H Y A S A A F G D A A P I K V F P N P G K V P T E F V F G N R V D R Y V G S D P K D W E D P D S P T L K V L G V V A G G L V G N P Q G E N V A M Y P I A N V D P A K I A A I L N A A T P P A D A L E R I Q T K Y W P E F I A Q Y D G L T L G A A V R E I V T V A F E K G T L P P V D G V L D V D E S I S Y Y V E L F G R F G F G T G G F K P L Y N I S L V E M M R L I L W D Y S N E Y T L P V T E N V E F I R N L F L K A Q N V G A G K L V V Q V R Q E R V A N A C H S G T A S A R A Q L L S Y D S H N A V H S E A Y D F V I L A V P H D Q L T P I V S R S G F E H A A S Q N L G D A G L G L E T H T Y N Q V Y P P L L L S D S S P A A N A R I V T A I G Q L H M A R S S K V F A T V K T A A L D Q P W V P Q W R G E P I K A V V S D S G L A A S Y V V P S P I V E D G Q A P E Y S S L L A S Y T W E D D S T R L R H D F G L Y P Q N P A T E T G T A D G M Y R T M V N R A Y R Y V K Y A G A S N A Q P W W F Y Q L L A E A R T A D R F V F D W T T N K T A G G F K L D M T G D H H Q S N L C F R Y H T H A L A A S L D N R F F I A S D S Y S H L G G W L E G A F M S A L N A V A G L I V R A N R G D V S A L S T E A R P L V I G L R P V V K V P A A E L A T S Q L E H H H H H H	[-0.03639117 -0.02043899 -0.04995606 ... -0.06444823 0.01977139 0.01897478]	2yr4_1	hold_out_set
18519	3ter_1	2	3.5	1	1	3ter	G V V N H T E M E N L R V Q L E E A E R R L E A N S N G S Q A P L A L Q P L L R R T C E N E M A F L E K Q R Q D C F K E M K E A I E M V D R L Q K K Q G S V L S S L K L A T G A A S T S D Q V D S K I F A L K S R M E K I H T L T R E T Q E R W L Q I E S L C G F P L L Y L N E	[ 0.03551419 -0.01803949 0.09687645 ... 0.06477828 0.03057806 0.0350609 ]	3ter_1	train_not_used
18520	2hxr_1	2	3.5	1	1	2hxr	G V W R Q Y A S R A L Q E L G A G K R A I H D V A D L T R G S L R I A V T P T F T S Y F I G P L M A D F Y A R Y P S I T L Q L Q E M S Q E K I E D M L C R D E L D V G I A F A P V H S P E L E A I P L L T E S L A L V V A Q H H P L A V H E Q V A L S R L H D E K L V L L S A E F A T R E Q I D H Y C E K A G L H P Q V V I E A N S I S A V L E L I R R T S L S T L L P A A I A T Q H D G L K A I S L A P P L L E R T A V L L R R K N S W Q T A A A K A F L H M A L D K C A V V G G N E S R	[ 0.00212282 -0.04809253 -0.04681144 ... -0.19146228 0.01617199 0.00921916]	2hxr_1	train_included_in_model
18521	1hq8_1	2	3.5	1	1	1hq8	G Y C G P C P N N W I C H R N N C Y Q F F N E E K T W N Q S Q A S C L S Q N S S L L K I Y S K E E Q D F L K L V K S Y H W M G L V Q I P A N G S W Q W E D G S S L S Y N Q L T L V E I P K G S C A V Y G S S F K A Y T E D C A N L N T Y I C M K R A V	[-0.05965882 0.01529547 -0.04369557 ... -0.06003332 -0.053861 0.00046986]	2zib_1	train_included_in_model
18522	4n9j_1	2	3.5	1	1	4n9j	G Y Q N R T L R S I T S P L V A H R L K P I R Q K T K K A V V S I L D S E E V C V E L V K E Y A S Q E Y V K E V L Q I S S D G N T I T I Y Y P N G G R G F P L A D R P P S P T D N I S R Y S F D N L P E K Y W R K Y Q Y A S R F V Q L V R S K S P K I T Y F T R Y A K C I L M E N S P G A D F E V W F Y D G V K I H K T E D F I Q V I E K T G K S Y T L K S E S E V N S L K E E I K M Y M D H A N E G H R I C L A L E S I I S E E E R K T R S A P F F P I I I G R K P G	[ 0.05476825 0.06437299 0.06731659 ... -0.08545236 0.00363565 0.1139173 ]	4n9j_1	train_not_used
18523	3g8y_1	2	3.5	1	1	3g8y	G Y Q P E K H A V V K S D R G D G R L L S T Y A I V H E M L K D T H P Q Y A Y R S G M S A Q E F T Q W Q D G V R A A M V E I M K F P E I K R Q P S P V C V K T E K K E G Y I L E K W E F Y P F P K S V S T F L V L K P E H L K G A V P G V L C I P G S G R T K E G L V G E P G I C D K L T E D Y N N P K V S M A L N M V K E G Y V A V A V D N A A A G E A S D L E C Y D K G W N Y D Y D V V S R F L L E L G W S W L G Y T S Y L D M Q V L N W M K A Q S Y I R K D R I V I S G F S L G T E P M M V L G V L D K D I Y A F V Y N D F L C Q T Q E R A V V M T K P D K E N R R P F P N S I R H L I P G Y W R Y F N F P D V V A S L A P R P I I F T E G G L D R D F R L V Q S A Y A A S G K P E N A E F H H Y P K F A D K A V R K D V E H L D E G L D S K T Y F E A V N V D P P S H Y F K N E L V I P W L R K V L K	[ 0.00929655 0.02682254 0.00897639 ... -0.0562386 0.03330923 0.01222409]	3g8y_1	train_not_used
18524	4m36_1	2	3.5	1	1	4m36	G Y R P P D A F V N R I D R N I P V P A R L R H T P V S L I E A V N D F H Y A M M N D E E R N N F Y Y E V L K K H V T P E T G V L E I G A G S G L L S L M A A K L G A K W V V A V E G S E E L A K L A R E N I R A N N M E H Q V K V L H M M S T E L K S K H L P E P P D V L L S E I F G T M M L G E S A L D Y V V D V R N R L L K P T T K I I P Q F G T Q Y A V P I E C D A L H R I S S V S G W R D L D L K H M M T L Q D T V S I V F A K H Y G I R M N S V N F R R L S D P I E L F R V D F S S S N R N D I P R R K H F D V V A K E S G T A H A M L F Y W K V T D D E F V M S T D P E D T V N N F P R D M Q W G Q A L Q L L D A S N G P L P T P V V F T E G K N Y N F E C N F S G D R V I L H M Q L C P E S G	[ 0.06110558 -0.04378567 0.01689851 ... -0.10466588 -0.00572575 0.0274157 ]	3rze_1	train_not_used
18525	1a0g_1	2	3.5	1	1	1a0g	G Y T L W N D Q I V K D E E V K I D K E D R G Y Q F G D G V Y E V V K V Y N G E M F T V N E H I D R L Y A S A E K I R I T I P Y T K D K F H Q L L H E L V E K N E L N T G H I Y F Q V T R G T S P R A H Q F P E N T V K P V I I G Y T K E N P R P L E N L E K G V K A T F V E D I R W L R C D I K S L N L L G A V L A K Q E A H E K G C Y E A I L H R N N T V T E G S S S N V F G I K D G I L Y T H P A N N M I A K G I T R D V V I A C A N E I N M P V K E I P F T T H E A L K M D E L F V T S T T S E I T P V I E I D G K L I R D G K V G E W T R K L Q K Q F E T K I P K P L H I	[ 0.00577812 -0.04246685 -0.06530884 ... -0.13515007 -0.0028211 -0.00419487]	3rze_1	train_included_in_model
18526	3daa_1	2	3.5	1	1	3daa	G Y T L W N D Q I V K D E E V K I D K E D R G Y Q F G D G V Y E V V K V Y N G E M F T V N E H I D R L Y A S A E K I R I T I P Y T K D K F H Q L L H E L V E K N E L N T G H I Y F Q V T R G T S P R A H Q F P E N T V K P V I I G Y T K E N P R P L E N L E K G V K A T F V E D I R W L R C D I K S L N L L G A V L A K Q E A H E K G C Y E A I L H R N N T V T E G S S S N V F G I K D G I L Y T H P A N N M I L K G I T R D V V I A C A N E I N M P V K E I P F T T H E A L K M D E L F V T S T T S E I T P V I E I D G K L I R D G K V G E W T R K L Q K Q F E T K I P	[ 0.00961218 -0.05740852 -0.06281153 ... -0.13202247 -0.00459247 0.01011347]	3rze_1	train_included_in_model
18527	3lqs_1	2	3.5	1	1	3lqs	G Y T L W N D Q I V K D E E V K I D K E D R G Y Q F G D G V Y E V V K V Y N G E M F T V N E H I D R L Y A S A E K I R I T I P Y T K D K F H Q L L H E L V E K N E L N T G H I Y F Q V T R G T S P R A H Q F P E N T V K P V I I G Y T K E N P R P L E N L E K G V K A T F V E D I R W L R C D I K S L N L L G A V L A K Q E A H E K G C Y E A I L H R N N T V T E G S S S N V F G I K D G I L Y T H P A N N M I L K G I T R D V V I A C A N E I N M P V K E I P F T T H E A L K M D E L F V T S T T S E I T P V I E I D G K L I R D G K V G E W T R K L Q K Q F E T K I P K P L	[ 0.00611947 -0.05329714 -0.06298028 ... -0.13389169 -0.00429992 0.00144213]	3rze_1	train_not_used
18528	1daa_1	2	3.5	1	1	1daa	G Y T L W N D Q I V K D E E V K I D K E D R G Y Q F G D G V Y E V V K V Y N G E M F T V N E H I D R L Y A S A E K I R I T I P Y T K D K F H Q L L H E L V E K N E L N T G H I Y F Q V T R G T S P R A H Q F P E N T V K P V I I G Y T K E N P R P L E N L E K G V K A T F V E D I R W L R C D I K S L N L L G A V L A K Q E A H E K G C Y E A I L H R N N T V T E G S S S N V F G I K D G I L Y T H P A N N M I L K G I T R D V V I A C A N E I N M P V K E I P F T T H E A L K M D E L F V T S T T S E I T P V I E I D G K L I R D G K V G E W T R K L Q K Q F E T K I P K P L H I	[ 0.00522019 -0.04906254 -0.06499315 ... -0.13847208 -0.00131642 -0.00276035]	3rze_1	train_not_used
18529	5daa_1	2	3.5	1	1	5daa	G Y T L W N D Q I V K D E E V K I D K E D R G Y Q F G D G V Y E V V K V Y N G E M F T V N E H I D R L Y A S A E K I R I T I P Y T K D K F H Q L L H E L V E K N E L N T G H I Y F Q V T R G T S P R A H Q F P E N T V K P V I I G Y T K E N P R P L E N L E K G V K A T F V E D I R W L R C D I K S L N L L G A V L A K Q E A H E K G C Y E A I L H R N N T V T K G S S S N V F G I K D G I L Y T H P A N N M I L K G I T R D V V I A C A N E I N M P V K E I P F T T H E A L K M D E L F V T S T T S E I T P V I E I D G K L I R D G K V G E W T R K L Q K Q F E T K I P	[ 0.01019578 -0.05549856 -0.06411027 ... -0.13048473 -0.00655622 0.01263191]	3rze_1	train_not_used
18530	1g2w_1	2	3.5	1	1	1g2w	G Y T L W N D Q I V K D E E V K I D K E D R G Y Q F G D G V Y E V V K V Y N G E M F T V N E H I D R L Y A S A E K I R I T I P Y T K D K F H Q L L H E L V E K N E L N T G H I Y F Q V T R G T S P R A H Q F P E N T V K P V I I G Y T K E N P R P L E N L E K G V K A T F V E D I R W L R C D I K S L N L L G A V L A K Q E A H E K G C Y E A I L H R N N T V T S G S S S N V F G I K D G I L Y T H P A N N M I L K G I T R D V V I A C A N E I N M P V K E I P F T T H E A L K M D E L F V T S T T S E I T P V I E I D G K L I R D G K V G E W T R K L Q K Q F E T K I P K P L H I	[ 0.00505754 -0.04597399 -0.06656731 ... -0.13618512 -0.00508218 -0.00261113]	3rze_1	train_included_in_model
18531	5jft_1	2	3.5	1	1	5jft	H A F R Y S L N Y P N I G H C I I I N N K N F D R R T G M N P R N G T D V D A G N V M N V F R K L G Y I V K V Y N D Q T V A Q I M Q V L T T V A H D D H S R C A S L V C V L L S H G D E G V F F G T D T S V D L K S L T S L F R G D R C P S L V G K P K L F F I Q A C R G T E L D P G V E T D H T D H P D I P D G R E R I P V E A D F L Y A Y S T V P G Y Y S W R N T M T G S W F I Q S L C E M M T K Y G S E L E L L Q I M T R V N H K V A L D F E S T S N M P G F D A K K Q I P C I V S M L T K E M Y F T P S E	[ 0.01664023 -0.10862554 -0.0309636 ... -0.2711333 0.13386911 0.07226461]	4n5d_1	train_included_in_model
18532	5tke_1	2	3.5	1	1	5tke	H F L C G V V E G F Y G R P W V M E Q R K E L F R R L Q K W E L N T Y L Y A P K D D Y K H R M F W R E M Y S V E E A E Q L M T L I S A A R E Y E I E F I Y A I S P G L D I T F S N P K E V S T L K R K L D Q V S Q F G C R S F A L L F D D I D H N M C A A D K E V F S S F A H A Q V S I T N E I Y Q Y L G E P E T F L F C P T E Y C G T F C Y P N V S Q S P Y L R T V G E K L L P G I E V L W T G P K V V S K E I P V E S I E E V S K I I K R A P V I W D N I H A N D Y D Q K R L F L G P Y K G R S T E L I P R L K G V L T N P N C E F E A N Y V A I H T L A T W Y K S N M N G V R K D V V M T D S E D S T V S I Q I K L E N E G S D E D I E T D V L Y S P Q M A L K L A L T E W L Q E F G V P H Q Y S S R G G G G S G G G G S V T L E D L Q L L A D L F Y L P Y E H G P K G A Q M L R E F Q W L R A N S S V V S V N C K G K D S E K I E E W R S R A A K F E E M C G L V M G M F T R L S N C A N R T I L Y D M Y S Y V W D I K S I M S M V K S F V Q W L G C R S H S S A Q F L I G D Q E P W A F R G G L A G E F Q R L L P I D G A N D L F F Q	[ 0.07337875 -0.05593594 0.03979724 ... -0.16737157 0.00762151 0.10741849]	2xsa_2	train_not_used
18533	1jrq_1	2	3.5	1	1	1jrq	H G G E A H M V P M D K T L K E F G A D V Q W D D Y A Q L F T L I K D G A Y V K V K P G A Q T A I V N G Q P L A L Q V P V V M K D N K A W V S D T F I N D V F Q S G L D Q T F Q V E K R P H P L N A L T A D E I K Q A V E I V K A S A D F K P N T R F T E I S L L P P D K E A V W A F A L E N K P V D Q P R K A D V I M L D G K H I I E A V V D L Q N N K L L S W Q P I K D A H G M V L L D D F A S V Q N I I N N S E E F A A A V K K R G I T D A K K V I T T P L T V G Y F D G K D G L K Q D A R L L K V I S Y L D V G D G N Y W A H P I E N L V A V V D L E Q K K I V K I E E G P V V P V P M T A R P F D G R D R V A P A V K P M Q I I E P E G K N Y T I T G D M I H W R N W D F H L S M N S R V G P M I S T V T Y N D N G T K R K V M Y E G S L G G M I V P F G D P D I G W Y F K A Y L D S G D Y G M G T L T S P I A R G K D A P S N A V L L N E T I A D Y T G V P M E I P R A I A V F E R Y A G P E Y K H Q E M G Q P N V S T E R R E L V V R W I S T V G N Y D Y I F D W I F H E N G T I G I D A G A T G I E A V K G V K A K T M H D E T A K D D T R Y G T L I D H N I V G T T H Q H I Y N F R L D L D V D G E N N S L V A M D P V V K P N T A G G P R T S T M Q V N Q Y N I G N E Q D A A Q K F D P G T I R L L S N P N K E N R M G N P V S Y Q I I P Y A G G T H P V A K G A Q F A P D E W I Y H R L S F M D K Q L W V T R Y H P G E R F P E G K Y P N R S T H D T G L G Q Y S K D N E S L D N T D A V V W M T T G T T H V A R A E E W P I M P T E W V H T L L K P W N F F D E T P T L G A L K K D K	[ 0.02637157 0.02134494 -0.01777633 ... -0.14606035 -0.05916457 0.0340368 ]	1jrq_1	train_not_used
18534	1d6u_1	2	3.5	1	1	1d6u	H G G E A H M V P M D K T L K E F G A D V Q W D D Y A Q L F T L I K D G A Y V K V K P G A Q T A I V N G Q P L A L Q V P V V M K D N K A W V S D T F I N D V F Q S G L D Q T F Q V E K R P H P L N A L T A D E I K Q A V E I V K A S A D F K P N T R F T E I S L L P P D K E A V W A F A L E N K P V D Q P R K A D V I M L D G K H I I E A V V D L Q N N K L L S W Q P I K D A H G M V L L D D F A S V Q N I I N N S E E F A A A V K K R G I T D A K K V I T T P L T V G Y F D G K D G L K Q D A R L L K V I S Y L D V G D G N Y W A H P I E N L V A V V D L E Q K K I V K I E E G P V V P V P M T A R P F D G R D R V A P A V K P M Q I I E P E G K N Y T I T G D M I H W R N W D F H L S M N S R V G P M I S T V T Y N D N G T K R K V M Y E G S L G G M I V P Y G D P D I G W Y F K A Y L D S G D Y G M G T L T S P I A R G K D A P S N A V L L N E T I A D Y T G V P M E I P R A I A V F E R Y A G P E Y K H Q E M G Q P N V S T E R R E L V V R W I S T V G N Y D Y I F D W I F H E N G T I G I D A G A T G I E A V K G V K A K T M H D E T A K D D T R Y G T L I D H N I V G T T H Q H I Y N F R L D L D V D G E N N S L V A M D P V V K P N T A G G P R T S T M Q V N Q Y N I G N E Q D A A Q K F D P G T I R L L S N P N K E N R M G N P V S Y Q I I P Y A G G T H P V A K G A Q F A P D E W I Y H R L S F M D K Q L W V T R Y H P G E R F P E G K Y P N R S T H D T G L G Q Y S K D N E S L D N T D A V V W M T T G T T H V A R A E E W P I M P T E W V H T L L K P W N F F D E T P T L G A L K K D K	[ 0.02594942 0.02065718 -0.01796848 ... -0.14632651 -0.05911166 0.03377661]	1jrq_1	train_included_in_model
18535	4x27_1	2	3.5	1	1	4x27	H G Y I T F P I A R Q R R C N V Q G G F W W P P D G S G I P D P M C R A A Y Q N V Y N K V L Q Q G G T I D Q A A S A A Q Y M F Q Q D N E Y A A L A G P N Y L D Q N H I R N N V V P N Y L C A A H A T T W R I R P F G D K T G M D V S G S W T P T V I P L Q D N T V S T V P I E F E F C P T A I H E P S F F E I Y I T V P S F N V Y T D Q V T W Q Q L I N I F T G P I P L V Q R R P D S Q C N A N N L V Y R T T V G I P V R Q T Q F V L Y V R W Q R N D P V G E G F Y N C A D V I F A H R L G I N E E D K I R P P K M K C K G N D K D C Y K H H H R H N R Y E N D Y E N N Y E N Y E N Y E N N Y E N N Y E N N Y E N N Y E Y E Y E Y D R N N R E H Y H K C K H H S C M Q H N Y Y E R Q Y N T K D F N Y V E W N D D Y S D Y I E N H T G I N R D M C D S T T K C C Y K	[ 0.04409407 -0.05969757 -0.05069587 ... -0.13917682 0.02320385 0.0302666 ]	4yn2_2	train_not_used
18536	4ow5_1	2	3.5	1	1	4ow5	H G Y I T F P I A R Q R R C N V Q G G F W W P P D G S G I P D P M C R A A Y Q N V Y N K V L Q Q G G T I D Q A A S A A Q Y M F Q Q D N E Y A A L A G P N Y L D Q N H I R N N V V P N Y L C A A H A T T W R I R P F G D K T G M D V S G S W T P T V I P L Q D N T V S T V P I E F E F C P T A I H E P S F F E I Y I T V P S F N V Y T D Q V T W Q Q L I N I F T G P I P L V Q R R P D S Q C N A N N L V Y R T T V G I P V R Q T Q F V L Y V R W Q R N D P V G E G F Y N C A D V I F A H R L G I N E E D K I R P P K M K C K G N D K D C Y K H H H R H N R Y E N D Y E N N Y E N Y E N Y E N N Y E N N Y E N N Y E N N Y E Y E Y E Y D R N N R E H Y H K C K H H S C M Q H N Y Y E R Q Y N T K D F N Y V E W N D D Y S D Y I E N H T G I N R D M C D S T T K C C Y K K	[ 0.04503646 -0.06092079 -0.05143055 ... -0.13853787 0.02347927 0.02770897]	4yn2_2	train_not_used
18537	4yn2_2	2	3.5	1	1	4yn2	H G Y M S F P I A R Q R R C S M E S F W Y P T N G D G I T D P M C R A A Y Q Y V Y D K V L D E T G S T T D A I S A A Q Y E F Q Q D N E Y A A L A G P D Y W D K C H I T Q Q V V P N Y L C A A G A H S W S N P F G D K S G V D I S G S W R P T V I P L S D N H Q V S V P L E L E F C P T A V H E P S Y Y E V Y I T K P S F N V F I D R V V W G N L D L I Y N D T V P L D P R L P Y S I C D A D L V Y R F T V P I P I R Q S Q A V L Y V R W Q R L D P V G E G F Y N C V D I N F D Y N N G P D D E D I I V P D V E G G L L P N Q C A S T F N Y N E G V P G F D T E E Y Y K Y M Y E S L R F N R Y N T N T C S S R D Y G K Q K W H R R H H H Q Y V Y N K	[ 0.06621449 -0.05496976 -0.04255051 ... -0.17431004 0.00570012 0.05805629]	4yn2_2	train_not_used
18538	4yn1_2	2	3.5	1	1	4yn1	H G Y V T F P I A R Q R R C N V Q G G F W W P P E G T N I P D P M C R A A Y Q Y V F N K V L S E G G S T S Q A A S A A Q Y M F Q Q D N E Y A A L A G P N F R D I C W I K E Q V V P D Y L C A A G A D T W R I R P F G D K T G M D I V G S W P P T V I P L E N N F V N T I P I E L E F C P T A I H E P S Y F E V Y V T T P E F N V Y R D K V T W P L L E L V F N S T V P L V N R R A D S L C T A N A R V Y R M I V P V P Y R Q T Q F V I Y V R W Q R I D P V G E G F Y N C V D A V F A N R P G P D P E D M I P P P P A E E D C D Y T D S Q G N R Y C P F S T F S N S Y Y S N R E H Y N H K H D Y N R Y S N Y Y D H N T Y T Y N Y G K Y N K N K Y S D T T Y N N R A W E I A Y A G Y T E D H T G L N R Q T E C D G I S R F C V S T V R N R V Y	[ 0.04897159 -0.03601127 -0.05468951 ... -0.12415587 0.0073739 0.05536302]	4yn2_2	train_included_in_model
18539	4dvh_1	2	3.5	1	1	4dvh	H H H H H H A P A E L P K L G F N W K D G C A P V F S P R Q M E L H Y T K H H K A Y V D K L N A L A G T T Y D G K S I E E I I L A V A N D A E K K G L F N Q A A Q H F N H T F Y F R C I T P N G K A M P K S L E S A V T A Q F G S V E Q F K D A F V Q A G V N N F G S G W T W L C V D P S N K N Q L V I D N T S N A G C P L T K G L R P V L A V D V W E H A Y Y K D F E N R R P D Y L K E I W S V I D W E F V A K M H A Q A I K	[-0.01866697 -0.07621199 0.0168396 ... -0.13166215 0.01275377 0.02563727]	1my6_1	train_not_used
18540	4pv7_1	2	3.5	1	1	4pv7	H H H H H H D Y D I P T T E N L Y F Q G A M G S S R K T Y T L T D Y L K N T Y R L K L Y S L R W I S D H E Y L Y K Q E N N I L V F N A E Y G N S S V F L E N S T F D E F G H S I N D Y S I S P D G Q F I L L E Y N Y V K Q W R H S Y T A S Y D I Y D L N K R Q L I T E E R I P N N T Q W V T W S P V G H K L A Y V W N N D I Y V K I E P N L P S Y R I T W T G K E D I I Y N G I T D W V Y E E E V F S A Y S A L W W S P N G T F L A Y A Q F N D T E V P L I E Y S F Y S D E S L Q Y P K T V R V P Y P K A G A V N P T V K F F V V N T D S L S S V T N A T S I Q I T A P A S M L I G D H Y L C D V T W A T Q E R I S L Q W L R R I Q N Y S V M D I C D Y D E S S G R W N C L V A R Q H I E M S T T G W V G R F R P S E P H F T L D G N S F Y K I I S N E E G Y R H I C Y F Q I D K K D C T F I T K G T W E V I G I E A L T S D Y L Y Y I S N E Y K G M P G G R N L Y K I Q L S D Y T K V T C L S C E L N P E R C Q Y Y S V S F S K E A K Y Y Q L R C S G P G L P L Y T L H S S V N D K G L R V L E D N S A L D K M L Q N V Q M P S K K L D F I I L N E T K F W Y Q M I L P P H F D K S K K Y P L L L D V Y A G P C S Q K A D T V F R L N W A T Y L A S T E N I I V A S F D G R G S G Y Q G D K I M H A I N R R L G T F E V E D Q I E A A R Q F S K M G F V D N K R I A I W G W S Y G G Y V T S M V L G S G S G V F K C G I A V A P V S R W E Y Y D S V Y T E R Y M G L P T P E D N L D H Y R N S T V M S R A E N F K Q V E Y L L I H G T A D D N V H F Q Q S A Q I S K A L V D V G V D F Q A M W Y T D E D H G I A S S T A H Q H I Y T H M S H F I K Q C F S L P	[ 0.09724424 -0.02705728 -0.06271993 ... -0.11812177 -0.08464171 0.01106974]	4wjl_1	train_not_used
18541	4lq2_1	2	3.5	1	1	4lq2	H H H H H H E H T W P D K G S L Y I A T T H T Q A R Y A L P G V I K G F I E R Y P R V S L H M H Q G S P T Q I A E A V S K G N A D F A I A T E A L H L Y D D L V M L P C Y H W N R S I V V T P D H P L A A T S S V T I E A L A Q Y P L V T Y T F G F T G R S E L D T A F N R A G L T P R I V F T A T D A D V I K T Y V R L G L G V G V I A S M A V D P L A D P D L V R I D A H D I F S H S T T K I G F R R S T F L R S Y M Y D F I Q R F A P H L T R D V V D T A V A L R S N E E I E A M F Q D I K L P E K	[-0.06395305 -0.05593901 -0.10377543 ... -0.25744474 0.05136932 0.017138 ]	4gwo_1	train_included_in_model
18542	3gu1_1	2	3.5	1	1	3gu1	H H H H H H G D A P G G A H M T A Q T V T G A V A A A Q L G A T L P H E H V I F G Y P G Y A G D V T L G P F D H A A A L A S C T E T A R A L L A R G I Q T V V D A T P N D C G R N P A F L R E V S E A T G L Q I L C A T G F W Y E G E G A T T Y F K F R A S L G D A E S E I Y E M M R T E V T E G I A G T G I R A G V I K L A S S R D A I T P Y E Q L F F R A A A R V Q R E T G V P I I T H T Q E G Q Q G P Q Q A E L L T S L G A D P A R I M I G H M D G N T D P A Y H R E T L R H G V S I A F D R I G L Q G M V G T P T D A E R L S V L T T L L G E G Y A D R L L L S H D S I W H W L G R P P A I P E A A L P A V K D W H P L H I S D D I L P D L R R R G I T E E Q V G Q M T V G N P A R L F G	[ 0.01817172 -0.01917084 -0.02312105 ... -0.18544929 0.11908502 0.04696906]	3rze_1	train_not_used
18543	3gth_1	2	3.5	1	1	3gth	H H H H H H G D A P G G A H M T A Q T V T G A V A A A Q L G A T L P H E H V I F G Y P G Y A G D V T L G P F D H A A A L A S C T E T A R A L L A R G I Q T V V D A T P N G C G R N P A F L R E V S E A T G L Q I L C A T G F Y Y E G G G A T T Y F K F R A S L G D A E S E I Y E M M R T E V T E G I A G T G I R A G V I K L A S S R D A I T P Y E Q L F F R A A A R V Q R E T G V P I I T H T Q E G Q Q G P Q Q A E L L T S L G A D P A R I M I G H M D G N T D P A Y H R E T L R H G V S I A F D R I G L Q G I V G T P T D A E R L S V L T T L L G E G Y A D R L L L S H D S I W H W L G R P P A I P E A A L P A V K D W H P L H I S D D I L P D L R R R G I T E E Q V G Q M T V G N P A R L F G	[ 0.01174162 -0.02294442 -0.02527728 ... -0.18334694 0.11866279 0.04340047]	3rze_1	train_not_used
18544	3gtf_1	2	3.5	1	1	3gtf	H H H H H H G D A P G G A H M T A Q T V T G A V A A A Q L G A T L P H E H V I F G Y P G Y A G D V T L G P F D H A A A L A S C T E T A R A L L A R G I Q T V V D A T P N G C G R N P A F L R E V S E A T G L Q I L C A T G F Y Y E G G G A T T Y F K F R A S L G D A E S E I Y E M M R T E V T E G I A G T G I R A G V I K L A S S R D A I T P Y E Q L F F R A A A R V Q R E T G V P I I T H T Q E G Q Q G P Q Q A E L L T S L G A D P A R I M I G H M D G N T D P A Y H R E T L R H G V S I A F D R I G L Q G M L G T P T D A E R L S V L T T L L G E G Y A D R L L L S H D S I W H W L G R P P A I P E A A L P A V K D W H P L H I S D D I L P D L R R R G I T E E Q V G Q M T V G N P A R L F G	[ 0.01322743 -0.02271735 -0.02394116 ... -0.18467735 0.11814353 0.04204361]	3rze_1	train_included_in_model
18545	4jak_1	2	3.5	1	1	4jak	H H H H H H G G A M A L N I V L Y E P E I P P N T G N I I R L C A N T G F R L H I I E P M G F A W D D K R L R R A G L D Y H E F T A V T R H H D Y R A F L E A E N P Q R L F A L T T K G T P A H S A V S Y Q D G D Y L M F G P E T R G L P A S I L D A L P A E Q K I R I P M V P D S R S M N L S N A V S V V V Y E A W R Q L G Y P G A V L R D	[-0.05375425 -0.08232734 0.00206458 ... -0.23874514 -0.0328274 0.04815584]	5co4_1	train_not_used
18546	3gti_1	2	3.5	1	1	3gti	H H H H H H G L V P R G S H M T A Q T V T G A V A A A Q L G A T L P H E H V I F G Y P G Y A G D V T L G P F D H A A A L A S C T E T A R A L L A R G I Q T V V D A T P N G C G R N P A F L R E V S E A T G L Q I L C A T G F Y Y E G G G A T T Y F K F R A S L G D A E S E I Y E M M R T E V T E G I A G T G I R A G V I K L A S S R D A I T P Y E Q L F F R A A A R V Q R E T G V P I I T H T Q E G Q Q G P Q Q A E L L T S L G A D P A R I M I G H M D G N T D P A Y H R E T L R H G V S I A F D R I G L Q G L V G T P T D A E R L S V L T T L L G E G Y A D R L L L S H D S I W H W L G R P P A I P E A A L P A V K D W H P L H I S D D I L P D L R R R G I T E E Q V G Q M T V G N P A R L F G	[ 0.01696677 -0.02631447 -0.02518564 ... -0.17921361 0.11100052 0.03933742]	3rze_1	train_not_used
18547	3v1t_1	2	3.5	1	1	3v1t	H H H H H H G S M A P K R S S D L F S Q V V N S G P G S F L A R Q L G V P Q P E T L R R Y R A G E P P L T G S L L I G G A G R V V E P L R A A L E K D Y D L V G N N L G G R W A D S F G G L V F D A T G I T E P A G L K G L H E F F T P V L R N L G R C G R V V V V G G T P E A A A S T N E R I A Q R A L E G F T R S L G K E L R R G A T T A L V Y L S P D A K P A A T G L E S T M R F L L S A K S A Y V D G Q V F S V G A D D S T P P A D W E K P L D G K V A I V T G A A R G I G A T I A E V F A R D G A H V V A I D V E S A A E N L A E T A S K V G G T A L W L D V T A D D A V D K I S E H L R D H H G G K A D I L V N N A G I T R D K L L A N M D D A R W D A V L A V N L L A P L R L T E G L V G N G S I G E G G R V I G L S S I A G I A G N R G Q T N Y A T T K A G M I G I T Q A L A P G L A A K G I T I N A V A P G F I E T Q M T A A I P L A T R E V G R R L N S L L Q G G Q P V D V A E A I A Y F A S P A S N A V T G N V I R V C G Q A M I G A	[-0.01640353 -0.03739764 0.02934444 ... -0.12213773 -0.00079446 0.08632905]	3rze_1	train_included_in_model
18548	4ubw_1	2	3.5	1	1	4ubw	H H H H H H G S M G Y P V I V E A T R S P I G K R N G W L S G L H A T E L L G A V Q K A V V D K A G I Q S G L H A G D V E Q V I G G C V T Q F G E Q S N N I S R V A W L T A G L P E H V G A T T V D C Q C G S G Q Q A N H L I A G L I A A G A I D V G I A C G I E A M S R V G L G A N A G P D R S L I R A Q S W D I D L P N Q F E A A E R I A K R R G I T R E D V D V F G L E S Q R R A Q R A W A E G R F D R E I S P I Q A P V L D E Q N Q P T G E R R L V F R D Q G L R E T T M A G L G E L K P V L E G G I H T A G T S S Q I S D G A A A V L W M D E A V A R A H G L T P R A R I V A Q A L V G A E P Y Y H L D G P V Q S T A K V L E K A G M K I G D I D I V E I N E A F A S V V L S W A R V H E P D M D R V N V N G G A I A L G H P V G C T G S R L I T T A L H E L E R T D Q S L A L I T M C A G G A L S T G T I I E R I	[-0.01486862 0.01005785 -0.00475048 ... -0.16099672 0.03470703 0.11648607]	3rze_1	train_not_used
18549	3uwu_1	2	3.5	1	1	3uwu	H H H H H H G S M R T P I I A G N W K M N K T V Q E A K D F V N A L P T L P D S K E V E S V I C A P A I Q L D A L T T A V K E G K A Q G L E I G A Q N T Y F E D N G A F T G E T S P V A L A D L G V K Y V V I G H S E R R E L F H E T D E E I N K K A H A I F K H G M T P I I C V G E T D E E R E S G K A N D V V G E Q V K K A V A G L S E D Q L K S V V I A Y E P I W A I G T G K S S T S E D A N E M C A F V R Q T I A D L S S K E V S E A T R I Q Y G G S V K P N N I K E Y M A Q T D I D G A L V G G A S L K V E D F V Q L L E G A K	[ 0.03796844 -0.10830279 -0.06057537 ... -0.19412987 -0.00034791 0.0306483 ]	3rze_1	train_not_used
18550	3s5b_1	2	3.5	1	1	3s5b	H H H H H H G S P S R S A E I M K H G Y P G F T N V R T Y E D F V L S Y D Y K T R T A H W V C E H L T P E R L K H A E G V D R K L C E F K P D I T F P Q K F L S Q N T D Y K C S G F D R G H L A A A G N H R K S Q L A V D Q T F Y L S N M S P Q V G R G F N R D K W N D L E M H C R R V A K K M I N S Y I I T G P L Y L P K L E G D G K K Y I K Y Q V I G D N N V A V P T H F F K V A L F E V T P G K F E L E S Y I L P N A V I E D T V E I S K F H V P L D A V E R S A G L E I F A R L D P K S I V K E N G A K K	[ 0.03472214 -0.07467254 0.03757612 ... -0.12478071 -0.04955896 0.02098126]	5gkc_1	train_not_used
18551	3r5f_1	2	3.5	1	1	3r5f	H H H H H H H S S E N L Y F Q G H M R K I R V G L I F G G K S A E H E V S L Q S A R N I L D A L D P Q R F E P V L I G I D K Q G Q W H V N D P D S F L L H A D D P A R I A L H R S G R G V A L L P G A Q Q Q Q L R P I Q P E Q A L A Q I D V V F P I V H G T L G E D G S L Q G L L R M A N L P F V G S G V L G S A V A M D K D M A K R V L R D A R L A V A P F V C F D R H T A A H A D V D T L I A Q L G L P L F V K P A N Q G S S V G V S Q V R T A D A F A A A L A L A L A Y D H K V L V E A A V A G R E I E C A V L G N A V P H A S V C G E V V V H D A F Y S Y A T K Y I S E H G A E I V I P A D I D A Q T Q Q R I Q Q I A V Q A Y Q A L G C A G M A R V D V F L C A D G R I V I N E V N T L P G F T R I S V Y P K L W Q A S G L D Y R G L I T R L I E L A L E R H T D D Q L L R S A V E L H	[ 0.02650374 -0.11316701 -0.02296002 ... -0.2249984 0.07367607 0.09949082]	3rze_1	train_not_used
18552	4ore_1	2	3.5	1	1	4ore	H H H H H H H S S G L V P R G S H M A I Y A D N S Y S I G N T P L V R L K H F G H N G N V V V K I E G R N P S Y S V K C R I G A N M V W Q A E K D G T L T K G K E I V D A T S G N T G I A L A Y V A A A R G Y K I T L T M P E T M S L E R K R L L C G L G V N L V L T E G A K G M K G A I A K A E E I V A S D P S R Y V M L K Q F E N P A N P Q I H R E T T G P E I W K D T D G K V D V V V A G V G T G G S I T G I S R A I K L D F G K Q I T S V A V E P V E S P V I S Q T L A G E E V K P G P H K I Q G I G A G F I P K N L D L S I I D R V E T V D S D T A L A T A R R L M A E E G I L A G I S S G A A V A A A D R L A K L P E F A D K L I V V I L P S A S E R Y L S T A L F E G I E G	[-0.0028991 -0.0195578 0.01831216 ... -0.14780085 -0.01473688 0.0358704 ]	2v03_1	train_not_used
18553	5hkl_1	2	3.5	1	1	5hkl	H H H H H H I E G R H M A G P D R A E L A E L V R R L S V V H G R V T L S S G R E A D Y Y V D L R R A T L H H R A S A L I G R L M R E L T A D W D Y S V V G G L T L G A D P V A T A I M H A P G R P I D A F V V R K S A K A H G M Q R L I E G S E V T G Q R V L V V E D T S T T G N S A L T A V H A V Q D V G G E V V G V A T V V D R A T G A A E A I E A E G L R Y R S V L G L A D L G L D	[-0.08541234 -0.04363032 -0.02773514 ... -0.32664707 0.11444623 0.16742967]	3rze_1	train_included_in_model
18554	4nu8_1	2	3.5	1	1	4nu8	H H H H H H M A I Y A D N S Y S I G N T P L V R L K H F G H N G N V V V K I E G R N P S Y S V K C R I G A N M V W Q A E K D G T L T K G K E I V D A T S G N T G I A L A Y V A A A R G Y K I T L T M P E T M S L E R K R L L C G L G V N L V L T E G A K G M K G A I A K A E E I V A S D P S R Y V M L K Q F E N P A N P Q I H R E T T G P E I W K D T D G K V D V V V A G V G T G G S I T G I S R A I K L D F G K Q I T S V A V E P V E S P V I S Q T L A G E E V K P G P H K I Q G I G A G F I P K N L D L S I I D R V E T V D S D T A L A T A R R L M A E E G I L A G I S S G A A V A A A D R L A K L P E F A D K L I V V I L P S A S E R Y L S T A L F E G I E G	[-0.00372412 -0.02199949 0.02158309 ... -0.15177138 -0.01512521 0.03183229]	2v03_1	train_not_used
18555	5jsq_1	2	3.5	1	1	5jsq	H H H H H H M E P A C K Y D F A T S V L F T E A E L H T R M R G V A Q R I A D D Y S N C N L K P L E N P L V I V S V L K G S F V F T A D M V R I L G D F G V P T R V E F L R A S S Y G H D T K S C G R V D V K A D G L C D I R G K H V L V L E D I L D T A L T L R E V V D S L K K S E P A S I K T L V A I D K P G G R K I P F T A E Y V V A D V P N V F V V G Y G L D Y D Q S Y R E V R D V V I L K P S V Y E T W G K E L E R R K A A G E A K R	[-0.01851876 -0.02496034 -0.01930046 ... -0.15289581 0.01129483 -0.02739066]	3rze_1	train_included_in_model
18556	4ryk_1	2	3.5	1	1	4ryk	H H H H H H M G S Y G E L I R E I R L S K G L T Q K E V Y T G I I S R S Y A I G F E K G K H E I T L S L F E E I L K R I M V P L D E F F F I Y R D F S S T E D D S F W I D F V E L S G K N D V V G M Q A L L D K I T L E R T E Q S E V R K A I L H T R I Q T I N H Y L R T N V F D E S N I S D E Y K K I I H D Y L W K M Q T W T L E E V R I F S N G I S F F E E E V Q I H F Y Q I M L K S Y E K Y R Y Y D R G R L L F C H L F A N L T D E L I I Q N K I N Y A N L V L E K L K E A S E T S G S F N S A F Y R I V A N Y Y Q G A I W M K E G E V E K G Y R Q A K R A I Q T W K E L H Y E A I A D L Y S V V L K Q F L E K E N I Q V E D	[ 0.02457728 -0.00615068 0.0252657 ... -0.13187076 -0.0491168 0.06513323]	4ryk_1	train_not_used
18557	4k74_1	2	3.5	1	1	4k74	H H H H H H M K F T V E R E H L L K P L Q Q V S G P L G G R P T L P I L G N L L L Q V A D G T L S L T G T D L E M E M V A R V A L V Q P H E P G A T T V P A R K F F D I C R G L P E G A E I A V Q L E G E R M L V R S G R S R F S L S T L P A A D F P N L D D W Q S E V E F T L P Q A T M K R L I E A T Q F S M A H Q D V R Y Y L N G M L F E T E G E E L R T V A T D G H R L A V C S M P I G Q S L P S H S V I V P R K G V I E L M R M L D G G D N P L R V Q I G S N N I R A H V G D F I F T S K L V D G R F P D Y R R V L P K N P D K H L E A G C D L L K Q A F A R A A I L S N E K F R G V R L Y V S E N Q L K I T A N N P E Q E E A E E I L D V T Y S G A E M E I G F N V S Y V L D V L N A L K C E N V R M M L T D S V S S V Q I E D A A S Q S A A Y V V M P M R L	[ 0.02297743 -0.20144854 -0.10870168 ... -0.2714661 0.10560297 0.15345736]	2xur_1	train_not_used
18558	4q77_1	2	3.5	1	1	4q77	H H H H H H M K K V N N D T V F G I L Q L E T L L G D I N S I F S E I E S E Y K M S R E E I L I L L T L W Q K G S M T L K E M D R F V E V K P Y K R T R T Y N N L V E L E W I Y K E R P V D D E R T V I I H F N E K L Q Q E K V E L L N F I S D A I A S R A T A M Q N S L N A I I A V	[ 0.07438491 -0.00016846 -0.00696186 ... -0.14354764 -0.068771 0.00261208]	4q77_1	train_included_in_model
18559	4gwo_1	2	3.5	1	1	4gwo	H H H H H H M K L Q Q L R Y I V E V V N H N L N V S S T A E G L Y T S Q P G I S K Q V R M L E D E L G I Q I F A R S G K H L T Q V T P A G Q E I I R I A R E V L S K V D A I K S V A G E H T W P D K G S L Y I A T T H T Q A R Y A L P G V I K G F I E R Y P R V S L H M H Q G S P T Q I A E A V S K G N A D F A I A T E A L H L Y D D L V M L P C Y H W N R S I V V T P D H P L A A T S S V T I E A L A Q Y P L V T Y T F G F T G R S E L D T A F N R A G L T P R I V F T A T D A D V I K T Y V R L G L G V G V I A S M A V D P L A D P D L V R I D A H D I F S H S T T K I G F R R S T F L R S Y M Y D F I Q R F A P H L T R D V V D T A V A L R S N E E I E A M F Q D I K L P E K	[-0.07181159 -0.05542326 -0.07337555 ... -0.25936007 0.0590839 0.03839647]	4gwo_1	train_not_used
18560	3rfb_1	2	3.5	1	1	3rfb	H H H H H H M L K S E K Q S R Y Q M L N E E L S F L L E G E T N V L A N L S N A S A L I K S R F P N T V F A G F Y L F D G K E L V L G P F Q G G V S C I R I A L G K G V C G E A A H F Q E T V I V G D V T T Y L N Y I S C D S L A K S E I V V P M M K N G Q L L G V L D L D S S E I E D Y D A M D R D Y L E Q F V A I L L E K T T W D F T M F E E K S	[ 0.03816184 -0.09232757 0.00283691 ... -0.16483161 -0.08278032 0.04100867]	3rfb_1	train_included_in_model
18561	3hgg_1	2	3.5	1	1	3hgg	H H H H H H M N S N M N S N R T P S Q K V L A R Q E K I K A V A L E L F L T K G Y Q E T S L S D I I K L S G G S Y S N I Y D G F K S K E G L F F E I L D D I C K K H F H L I Y S K T Q E I K N G T L K E I L T S F G L A F I E I F N Q P E A V A F G K I I Y S Q V Y D K D R H L A N W I E N N Q Q N F S Y N I L M G F F K Q Q N N S Y M K K N A E K L A V L F C T M L K E P Y H H L N V L I N A P L K N K K E Q K E H V E F V V N V F L N G I N S S K A	[ 0.05641233 -0.0401866 0.01322696 ... -0.18726456 -0.06145087 -0.09760018]	3rze_1	train_not_used
18562	3hgy_1	2	3.5	1	1	3hgy	H H H H H H M N S N R T P S Q K V L A R Q E K I K A V A L E L F L T K G Y Q E T S L S D I I K L S G G S Y S N I Y D G F K S K E G L F F E I L D D I C K K H F H L I Y S K T Q E I K N G T L K E I L T S F G L A F I E I F N Q P E A V A F G K I I Y S Q V Y D K D R H L A N W I E N N Q Q N F S Y N I L M G F F K Q Q N N S Y M K K N A E K L A V L F C T M L K E P Y H H L N V L I N A P L K N K K E Q K E H V E F V V N V F L N G I N S S K A	[ 0.05928781 -0.03937536 0.00895867 ... -0.1845745 -0.06107461 -0.09963293]	3rze_1	train_not_used
18563	4la1_1	2	3.5	1	1	4la1	H H H H H H M P P I D G T S Q W L Q R T I E S A A V I V F S K T T C P F C K K L K D V L A E A K I K H A T I E L D Q L S N G S V I Q K A L S N F S K I E T V P Q M F V R G K F I G D S K A V L N Y H N N N Q L Q A I V N E N K Y D Y D L I I I G G G S G G L A A G K E A A K Y G A K I A V L D Y V E P T P M G T T W G L G G T C V N V G C I P K K L M H Q A G L L S H S L E D A Q H F G W S L D K S E I S H D W S T M V E G V Q S H I G S L N W G Y K V S L R D N A V T Y L N A R G M L L S P H E V Q I T E K N K K V S T I T G N K I I L A T G E R P K Y P E I P G A I E Y G I T S D D L F S L P Y F P G K T L V V G A S Y V A L K C A G F L A S L G G D V T V M V R S I L L R G F D Q Q M A E K V G D Y M E N H G V K F A K L C V P D E I T Q L K P V D T E N N K P G L L L V K G H Y T D G K K F E E E F E T V I F A V G R E P Q L S K L N C E A V G V K L D K N G R V V C S D D E Q T T V S N I Y A I G D I N A G K P Q L T P V A I H A G R Y L A R R L F A G A T E L T D Y S N V A T T V F T P L E Y G A C G L S E E D A I E K Y G D N D I E V Y H S H F K P L E W T V A H R E D N V C Y M K L V C R I S D N M R V L G L H V L G P N A G E I T Q G Y A V A I K M G A T K E D F D R T I G I H P T C S E T F T T L H V T K R S G G S A A V T G C	[ 0.02061648 0.00259137 -0.03337475 ... -0.11303467 -0.00225576 0.08010596]	3rze_1	train_not_used
18564	4o8c_3	2	3.5	1	1	4o8c	H H H H H H M R K Y N G Y L I D L D G T M Y R G T E R I D A A S G F I K E L N R L H I P Y L F V T N N S T R T P E Q V A D K L V S L D I P A T P E Q I F T S S M A T A N Y V Y D L D Q N A M I Y F I G E E G L Y K A L K E K G F S F A D E N A D V V I V G L D R E V T Y E K L A V A C L A V R N G A K L I S T N G D L A L P T E R G F M P G N G A F T A L I S Y S T Q V K A T F V G K P E P I I M E Q A L K V L G T N K N E T I M V G D N Y D T D I L A G I R A G L D T L L V H T G V T T V E K L K E Y K Q Q P T Y S M K S L D D W K F L	[-0.01085919 -0.02251439 -0.04073844 ... -0.23777555 0.00529415 -0.01841807]	3rze_1	train_not_used
18565	4n1v_1	2	3.5	1	1	4n1v	H H H H H H M S K K E L A A Q I A E K F T D V L S K T H A E E I T N F V F D H I K K A L V A G K E V S I A G F G K F A V T E R A A R D G R N P S T G E T I K I P A S K S A K F K A G K Q L K T D L N N N	[-0.03061139 -0.05855911 -0.03684922 ... -0.19089067 -0.07398412 -0.11945343]	5eka_1	train_included_in_model
18566	4bfs_1	2	3.5	1	1	4bfs	H H H H H H M S R L S E P S P Y V E F D R R Q W R A L R M S T P L A L T E E E L V G L R G L G E Q I D L L E V E E V Y L P L A R L I H L Q V A A R Q R L F A A T A E F L G E P Q Q N P D R P V P F I I G V A G S V A V G K S T T A R V L Q A L L A R W D H H P R V D L V T T D G F L Y P N A E L Q R R N L M H R K G F P E S Y N R R A L M R F V T S V K S G S D Y A C A P V Y S H L H Y D I I P G A E Q V V R H P D I L I L E G L N V L Q T G P T L M V S D L F D F S L Y V D A R I E D I E Q W Y V S R F L A M R T T A F A D P E S H F H H Y A A F S D S Q A V V A A R E I W R T I N R P N L V E N I L P T R P R A T L V L R K D A D H S I N R L R L R K L	[-0.04020236 -0.09744744 -0.04362474 ... -0.13326868 -0.02928091 0.08365665]	3tqc_1	train_included_in_model
18567	3qbd_1	2	3.5	1	1	3qbd	H H H H H H M T D I G A P V T V Q V A V D P P Y P V V I G T G L L D E L E D L L A D R H K V A V V H Q P G L A E T A E E I R K R L A G K G V D A H R I E I P D A E A G K D L P V V G F I W E V L G R I G I G R K D A L V S L G G G A A T D V A G F A A A T W L R G V S I V H L P T T L L G M V D A A V G G K T G I N T D A G K N L V G A F H Q P L A V L V D L A T L Q T L P R D E M I C G M A E V V K A G F I A D P V I L D L I E A D P Q A A L D P A G D V L P E L I R R A I T V K A E V V A A D E K E S E L R E I L N Y G H T L G H A I E R R E R Y R W R H G A A V S V G L V F A A E L A R L A G R L D D A T A Q R H R T I L S S L G L P V S Y D P D A L P Q L L E I M A G D K K T R A G V L R F V V L D G L A K P G R M V G P D P G L L V T A Y A G V C A P	[ 0.03637249 -0.12248853 0.00178154 ... -0.17178223 0.02698437 0.05393654]	3clh_1	train_not_used
18568	4i3e_1	2	3.5	1	1	4i3e	H H H H H H M T D K T L Q Q I D K L I C S W L K Q I D N V I P Q L I M E M T T E T K R H R F D L V T N V D K Q I Q Q Q F Q Q F L A T Y F P E H Q L L A E E K S N A M I T N E I N H L W I M D P I D G T A N L V K Q Q E D Y C I I L A Y F Y E G K P M L S Y V Y D Y P H K K L Y K A I R G E G A F C N G I K M E E P P S L K L E D A I I S F N A Q V M N L D T V Q D L F D A S F S Y R L V G A C G L D S M R V A K G Q F G A H I N T N P K P W D I A A Q F L F A E L L N L K M T T L D G K A I D H L K G A P F I I S N K A C H E T V L K I L N A N G G Y Q K Y R	[-0.01196005 0.00037315 -0.05762792 ... -0.15935037 -0.1309184 0.0516254 ]	3ryd_1	train_not_used
18569	4p53_1	2	3.5	1	1	4p53	H H H H H H M T M T K Q S S L S P G S R L Y D Y T T Q D G A A W R V S A L K E V S Y D V V V Q P R L L D P A N P A L A D A L S S G T T P A R R L I V I D A T V R S L Y G E Q L A A Y L A G H D V E F H L C V I D A H E S A K V M E T V F E V V D A M D A F G V P R R H A P V L A M G G G V L T D I V G L A A S L Y R R A T P Y V R I P T T L I G M I D A G I G A K T G V N F R E H K N R L G T Y H P S S L T L I D P G F L A T L D A R H L R N G L A E I L K V A L V K D A E L F D L L E G H G A S L V E Q R M Q P G E G G T G G A A L T V L R R A V Q G M L E E L Q P N L W E H Q L R R L V D F G H S F S P S V E M A A L P E L L H G E A V C I D M A L S S V L A H H R G L L T E A E L G R V L D V M R L L H L P V L H P V C T P D L M R A A L A D T V K H R D G W Q H M P L P R G I G D A V F V N D V T Q R E I E A A L L T L A E R D R V P R W R A L H G A V D M G V	[ 0.01553581 -0.09284554 0.01225946 ... -0.21370156 0.0425823 0.10450818]	3clh_1	train_not_used
18570	3ksh_1	2	3.5	1	1	3ksh	H H H H H H M T T I N P T N Y T L L K K Q A A S L I E D E H H M I A I L S N M S A L L N D N L D Q I N W V G F Y L L E Q N E L I L G P F Q G H P A C V H I P I G K G V C G T A V S E R R T Q V V A D V H Q F K G H I A C D A N S K S E I V V P I F K D D K I I G V L D I D A P I T D R F D D N D K E H L E A I V K I I E K Q L A	[-0.00825608 -0.06542183 -0.08244507 ... -0.25573638 -0.04050973 0.07144064]	3rfb_1	train_included_in_model
18571	3ksg_1	2	3.5	1	1	3ksg	H H H H H H M T T I N P T N Y T L L K K Q A A S L I E D E H H M I A I L S N M S A L L N D N L D Q I N W V G F Y L L E Q N E L I L G P F Q G H P A S V H I P I G K G V C G T A V S E R R T Q V V A D V H Q F K G H I A C D A N S K S E I V V P I F K D D K I I G V L D I D A P I T D R F D D N D K E H L E A I V K I I E K Q L A	[-0.00847105 -0.06125978 -0.08199044 ... -0.25165164 -0.04290282 0.06753968]	3rfb_1	train_not_used
18572	4izh_1	2	3.5	1	1	4izh	H H H H H H M V T V A V P K E R A P G E R R V A L V P E V V A R L V K G G A R V R V E R G A G E G A Y H P D E A Y Q E A G A E V V E R G E L L K G A H L L F T V Q P P P E D L I Q A L E P G A I V V G F V Q P H K N L E L V R A L Q A K K A T V I A M E L I P R I T R A Q S M D A L S S Q A T V A G Y L A A I H A A R L S P R F F P M L T T A A G T I R P A K V M V M G V G V A G L M A I A T A K R L G A Q V F A Y D V R K A A L E Q A L S L G A K P I E L P I S A E G E G G Y A R E L T E E E K R I Q H E A L R D H V A G M D V L I T T A Q V P G R R A P I L L T E D M V E R L K P G T V V V D L A A E S G G N C V L T K P G E V V E V R G V R V Y G P L N L P S E L S V H A S E M Y A K N L Y N L S S L L I E K G A F A P K W E D E I V R A A L L M K E G E V L H G P T K A L L G G A	[ 0.07829235 -0.0929743 -0.02344699 ... -0.11879614 0.00446207 0.00203596]	3rze_1	train_not_used
18573	1p9p_2	2	3.5	1	1	1p9p	H H H H H H M W I G I I S L F P E M F R A I T D Y G V T G R A V K N G L L S I Q S W S P R D F T H D R H R T V D D R P Y G G G P G M L M M V Q P L R D A I H A A K A A A G E G A K V I Y L S P Q G R K L D Q A G V S E L A T N Q K L I L V C G R Y E G I D E R V I Q T E I D E E W S I G D Y V L S G G E L P A M T L I D S V S R F I P G V L G H E A S A T E D S F A E G L L D C P H Y T R P E V L E G M E V P P V L L S G N H A E I R R W R L K Q S L G R T W L R R P E L L E N L A L T E E Q A R L L A E F K T E H A Q Q Q H K H D G M A	[ 0.06164417 -0.12082383 0.03432019 ... -0.22890085 0.05394239 0.09311572]	3rze_1	train_included_in_model
18574	3o7b_1	2	3.5	1	1	3o7b	H H H H H H R S D I T S L Y K K V G E N L Y F Q G M G S A F V F L E A S L E L I P Q K I R G H P A V R A D A I R R G K R P E K I L L D D S K H H T A M K S L E F R E K R G R P D I V H Q C L L L L L D S P L R D F E V Y V H T L N G E I I W V N R E T R L P R N Y N R F V G L M E K L F E E R R I T A G D T T L I E F K D V G L R D I V R G R D V L L F R E K G G R F E F S E L L D G D V A V C I G A F P H G D F F E E T L R E L G E F K E V S L G T E S Y T S L Y V T S R V L C E Y E R V R A H K V G	[ 0.13033833 -0.00531246 0.0431046 ... -0.0769646 0.00896555 -0.02088927]	3bbd_1	hold_out_set
18575	4mhr_2	2	3.5	1	1	4mhr	H H H H H H S E M Q D L Y P S R Q R A D A E M R P R L D P V V H S E W T N D A P I S A R Q A A A F D R D G Y I V L E D I F S A D E V A F L Q K A A G N L L A D P A A L D A D T I V T E P Q S N E I R S I F E I H A Q S P V M A R L A A D A R L A D V A R F L L G D E V Y I H Q S R L N Y K P G F K G R E F Y W H S D F E T W H V E D G M P R M R A L S M S V L L A E N T P H N G P L M V I P G S H R T Y L T C V G E T P D D H Y L S S L K K Q E Y G V P D E E S L A E L A H R H G I V A P T G K P G T V I L F D C N L M H G S N G N I T P F P R A N A F L V Y N A V S N R L E K P F G V E K P R P W F L A R R G E P A A L R V E R G P L V E T V P A	[-0.05642887 -0.03948253 -0.07758421 ... -0.21897183 0.00467163 0.0645137 ]	4nmi_1	train_included_in_model
18576	3gu2_1	2	3.5	1	1	3gu2	H H H H H H S G L V P R G S H M T A Q T V T G A V A A A Q L G A T L P H E H V I F G Y P G Y A G D V T L G P F D H A A A L A S C T E T A R A L L A R G I Q T V V D A T P N D C G R N P A F L R E V S E A T G L Q I L C A T G F L Y E G A T T Y F K F R A S L G D A E S E I Y E M M R T E V T E G I A G T G I R A G V I K L A S S R D A I T P Y E Q L F F R A A A R V Q R E T G V P I I T H T Q E G Q Q G P Q Q A E L L T S L G A D P A R I M I G H M D G N T D P A Y H R E T L R H G V S I A F D R I G L Q G M V G T P T D A E R L S V L T T L L G E G Y A D R L L L S H D S I W H W L G R P P A I P E A A L P A V K D W H P L H I S D D I L P D L R R R G I T E E Q V G Q M T V G N P A R L F G	[ 0.022291 -0.02411099 -0.02204153 ... -0.17861836 0.10800775 0.03450772]	3rze_1	train_not_used
18577	1q0h_1	2	3.5	1	1	1q0h	H H H H H H S G M K Q L T I L G S T G S I G C S T L D V V R H N P E H F R V V A L V A G K N V T R M V E Q C L E F S P R Y A V M D D E A S A K L L K T M L Q Q Q G S R T E V L S G Q Q A A C D M A A L E D V D Q V M A A I V G A A G L L P T L A A I R A G K T I L L A N K E S L V T C G R L F M D A V K Q S K A Q L L P V D S E H N A I F Q S L P Q P I Q H N L G Y A D L E Q N G V V S I L L T G S G G P F R E T P L R D L A T M T P D Q A C R H P N W S M G R K I S V D S A T M M N K G L E Y I E A R W L F N A S A S Q M E V L I H P Q S V I H S M V R Y Q D G S V L A Q L G E P D M R T P I A H T M A W P N R V N S G V K P L D F C K L S A L T F A A P D Y D R Y P C L K L A M E A F E Q G Q A A T T A L N A A N E I T V A A F L A Q Q I R F T D I A A L N L S V L E K M D M R E P Q C V D D V L S V D A N A R E V A R K E V M R L A S	[ 0.08239722 -0.03616333 0.0561358 ... -0.14988478 0.02469994 0.06799462]	3a06_1	train_not_used
18578	2h2k_1	2	3.5	1	1	2h2k	H H H H H H S L M A A E P L T E L E E S I E T V V T T F F T F A R Q E G R K D S L S V N E F K E L V T Q Q L P H L L K D V G S L D E K M K S L D V N Q D S E L K F N E Y W R L I G E L A K E I R K K K D L K I R K K	[ 0.0087519 -0.0269723 -0.08593496 ... -0.1341757 -0.03062298 0.08202657]	2egd_1	train_not_used
18579	3vz2_1	2	3.5	1	1	3vz2	H H H H H H S S G L V P R G S H M A I A T I N P T T G E I C Q R F K A L T P A E I D A K L A K A Q E A F Q A Y R R T S F S Q R R Q W L E N A A A I L E R D T S K F A E I M T T E M G K T H Q S A I A E A E K S A L V C R Y Y A E H G E Q F L A N E Y T E T Q A T E S Y V C Y Q P L G I L L A V M P W N F P F W Q V F R F A A P A L M A G N V A V L K H A S N V P Q C A L A V E A I L E A A G F P E G V F Q T L L I G A S Q V E Q V I K D P R V K A A T L T G S E P A G A S L A S L A G Q E I K P T L L E L G G S D P F V V F P S A D L D E A V E V G T V A R T M N N G Q S C I A A K R F I L H E A I A A E F L E K L H L K F A S L K I G D P M A P E T D I G P L A T E G I L Q D I S R Q V D Q A V A A G A K I L L G G R P L D R A G Y F Y P P T I L T E I P P G A K I L Q E E L F A P V A M V F T V K D L D Q A I A L A N D I P F G L G A S A W T N D P A E Q Q R F I Q E L D A G A V F I N G M V K A D P R L P F G G T K R S G Y G R E L G L A G I R T F V N A K T V W L K	[-0.00718191 -0.0892162 0.0146593 ... -0.18125156 -0.05142256 0.0767775 ]	3rze_1	train_not_used
18580	3zbk_1	2	3.5	1	1	3zbk	H H H H H H S S G L V P R G S H M F R S S L T H L Q A A S R V F I V G G H I T P F V G K G S P L F I D K K H P D F G K K K N M T L E E I L A T T V Q G T M E H S G L S G R E G I V D Q V V V G N F L G E L F S S Q G H L G P A A I G S L T Y G Q A G S K N P L M Y K P A M R V E G A A A S G G L A V I S A M N A L K S G S A D I T L A V G V E V Q T T A S A R V G G D Y L A R A A D Y Q R Q R Q L D D F T F P C L F A K R M K Y I A E H N H F T M E D T A R V A A K A Y A N G N K N P L A H M H T R K L T F E Q C N G E D P S N V K F L G N E T Y K E Y L R M T D C S Q V S D G G A G V V L A N E E G L R K M G L S P N D S R L V E I K S I A C A V S N L Y E D P D D A C C M F T S R Q A A Q K A L S M A N I K P S D L N V A E V H D C F T I A E M L M Y E A L G I A E Y G H A K D L I R N G D T T L E G R I P V N T G G G L L S F G H P V G A T G I K Q I M E V Y R Q M K G Q C E A Y Q M K K I P A L G A T L N M G G D D K T A V S A V L Q N I	[ 0.03858936 0.01843054 0.0078929 ... -0.10051718 0.02358232 0.11167243]	3zbk_1	train_included_in_model
18581	3zbg_1	2	3.5	1	1	3zbg	H H H H H H S S G L V P R G S H M F R S S L T H L Q A A S R V F I V G G H I T P F V G K G S P L F I D K K H P D F G K K K N M T L E E I L A T T V Q G T M E H S G L S G R E G I V D Q V V V G N F L G E L F S S Q G H L G P A A I G S L T Y G Q A G S K N P L M Y K P A M R V E G A C A S G G L A V I S A M N A L K S G S A D I T L A V G V E V Q T T A S A R V G G D Y L A R A A D Y Q R Q R Q L D D F T F P C L F A K R M K Y I A E H N H F T M E D T A R V A A K A Y A N G N K N P L A H M H T R K L T F E Q C N G E D P S N V K F L G N E T Y K E Y L R M T D C S Q V S D G G A G V V L A N E E G L R K M G L S P N D S R L V E I K S I A C A V S N L Y E D P D D A C C M F T S R Q A A Q K A L S M A N I K P S D L N V A E V H D C F T I A E M L M Y E A L G I A E Y G H A K D L I R N G D T T L E G R I P V N T G G G L L S F G H P V G A T G I K Q I M E V Y R Q M K G Q C E A Y Q M K K I P A L G A T L N M G G D D K T A V S A V L Q N I	[ 0.03764223 0.01668846 0.00813241 ... -0.10404331 0.02875705 0.11543611]	3zbk_1	train_included_in_model
18582	3zbl_1	2	3.5	1	1	3zbl	H H H H H H S S G L V P R G S H M F R S S L T H L Q A A S R V F I V G G H I T P F V G K G S P L F I D K K H P D F G K K K N M T L E E I L A T T V Q G T M E H S G L S G R E G I V D Q V V V G N F L G E L F S S Q G H L G P A A I G S L T Y G Q A G S K N P L M Y K P A M R V E G A S A S G G L A V I S A M N A L K S G S A D I T L A V G V E V Q T T A S A R V G G D Y L A R A A D Y Q R Q R Q L D D F T F P C L F A K R M K Y I A E H N H F T M E D T A R V A A K A Y A N G N K N P L A H M H T R K L T F E Q C N G E D P S N V K F L G N E T Y K E Y L R M T D C S Q V S D G G A G V V L A N E E G L R K M G L S P N D S R L V E I K S I A C A V S N L Y E D P D D A C C M F T S R Q A A Q K A L S M A N I K P S D L N V A E V H D C F T I A E M L M Y E A L G I A E Y G H A K D L I R N G D T T L E G R I P V N T G G G L L S F G H P V G A T G I K Q I M E V Y R Q M K G Q C E A Y Q M K K I P A L G A T L N M G G D D K T A V S A V L Q N I	[ 0.03856298 0.01841085 0.0084452 ... -0.10118499 0.02543381 0.11124858]	3zbk_1	train_not_used
18583	4tr8_1	2	3.5	1	1	4tr8	H H H H H H S S G L V P R G S H M H F T I Q R E A L L K P L Q L V A G V V E R R Q T L P V L S N V L L V V E G Q Q L S L T G T D L E V E L V G R V V L E D A A E P G E I T V P A R K L M D I C K S L P N D V L I D I R V E E Q K L L V K A G R S R F T L S T L P A N D F P T V E E G P G S L N F S I A Q S K L R R L I D R T S F A M A Q Q D V R Y Y L N G M L L E V N G G T L R S V A T D G H R L A M C S L D A Q I P S Q D R H Q V I V P R K G I L E L A R L L T E Q D G E V G I V L G Q H H I R A T T G E F T F T S K L V D G K F P D Y E R V L P R G G D K L V V G D R Q Q L R E A F S R T A I L S N E K Y R G I R L Q L S N G L L K I Q A N N P E Q E E A E E E V Q V E Y N G G N L E I G F N V S Y L L D V L G V I G T E Q V R F I L S D S N S S A L V H E A D N D D S A Y V V M P M R L	[ 0.00789137 -0.20832576 -0.10739721 ... -0.24608716 0.1101552 0.14995265]	2xur_1	train_included_in_model
18584	4ldp_1	2	3.5	1	1	4ldp	H H H H H H S S G L V P R G S H M R V L F T P L P A S S H F F N L V P L A W A L R A A G H E V R V A I C P N M V S M V T G A G L T A V P V G D E L D L I S L A A K N E L V L G S G V S F D E K G R H P E L F D E L L S I N S G R D T D A V E Q L H L V D D R S L D D L M G F A E K W Q P D L V V W D A M V C S G P V V A R A L G A R H V R M L V A L D V S G W L R S G F L E Y Q E S K P P E Q R V D P L G T W L G A K L A K F G A T F D E E I V T G Q A T I D P I P S W M R L P V D L D Y I S M R F V P Y N G P A V L P E W L R E R P T K P R V C I T R G L T K R R L S R V T E Q Y G E Q S D Q E Q A M V E R L L R G A A R L D V E V I A T L S D D E V R E M G E L P S N V R V H E Y V P L N E L L E S C S V I I H H G S T T T Q E T A T V N G V P Q L I L P G T F W D E S R R A E L L A D R G A G L V L D P A T F T E D D V R G Q L A R L L D E P S F A A N A A L I R R E I E E S P S P H D I V P R L E K L V A E R E N R R T G Q S D G H P	[-0.03743754 -0.01518826 -0.01829813 ... -0.11899713 0.08917223 0.02565748]	3rze_1	train_not_used
18585	3sza_1	2	3.5	1	1	3sza	H H H H H H S S G L V P R G S H M S K I S E A V K R A R A A F S S G R T R P L Q F R I Q Q L E A L Q R L I Q E Q E Q E L V G A L A A D L H K N E W N A Y Y E E V V Y V L E E I E Y M I Q K L P E W A A D E P V E K T P Q T Q Q D E L Y I H S E P L G V V L V I G T W N Y P F N L T I Q P M V G A I A A G N A V V L K P S E L S E N M A S L L A T I I P Q Y L D K D L Y P V I N G G V P E T T E L L K E R F D H I L Y T G S T G V G K I I M T A A A K H L T P V T L E L G G K S P C Y V D K N C D L D V A C R R I A W G K F M N S G Q T C V A P D Y I L C D P S I Q N Q I V E K L K K S L K E F Y G E D A K K S R D Y G R I I S A R H F Q R V M G L I E G Q K V A Y G G T G D A A T R Y I A P T I L T D V D P Q S P V M Q E E I F G P V L P I V C V R S L E E A I Q F I N Q R E K P L A L Y M F S S N D K V I K K M I A E T S S G G V A A N D V I V H I T L H S L P F G G V G N S G M G S Y H G K K S F E T F S H R R S C L V R P L M N D E G L K V R Y P P S P A K M T Q H	[ 0.04078287 -0.1059166 0.01563763 ... -0.16016139 0.00123905 0.04043341]	3rze_1	train_not_used
18586	3gtx_1	2	3.5	1	1	3gtx	H H H H H H S S G L V P R G S H M T A Q T V T G A V A A A Q L G A T L P H E H V I F G Y P G Y A G D V T L G P F D H A A A L A S C T E T A R A L L A R G I Q T V V D A T P N G C G R N P A F L R E V S E A T G L Q I L C A T G F Y Y E G G G A T T Y F K F R A S L G D A E S E I Y E M M R T E V T E G I A G T G I R A G V I K L A S S R D A I T P Y E Q L F F R A A A R V Q R E T G V P I I T H T Q E G Q Q G P Q Q A E L L T S L G A D P A R I M I G H M D G N T D P A Y H R E T L R H G V S I A F D R I G L Q G M V G T P T D A E R L S V L T T L L G E G Y A D R L L L S H D S I W H W L G R P P A I P E A A L P A V K D W H P L H I S D D I L P D L R R R G I T E E Q V G Q M T V G N P A R L F G	[ 0.01882589 -0.02873233 -0.02355364 ... -0.17771736 0.10776427 0.03771333]	3rze_1	train_not_used
18587	4ipl_1	2	3.5	1	1	4ipl	H H H H H H S S G L V P R G S H M T I F P D D F L W G G A V A A N Q V E G A Y N E D G K G L S V Q D V L P K G G L G E A T E N P T E D N L K L I G I D F Y H K Y K E D I S L F S E M G F N V F R T S I A W S R I F P K G D E E E P N E A G L K Y Y D E L F D E L H A H G I E P L V T L S H Y E T P L Y L A R K Y H G W V D R R M I H F Y E K F A R T V L E R Y K D K V K Y W L T F N E V N S V L E L P F T S G G I D I P K E N L S K Q E L Y Q A I H H E L V A S S L V T K I A R E I N S E F K V G C M V L A M P A Y P M T P N P K D V W A T H E Y E N L N Y L F S D V H V R G Y Y P N Y A K R Y F K E N D I N I E F A A E D A E L L K N Y T V D F L S F S Y Y M S V T Q S A L P T Q Y N S G E G N I I G G L V N P Y L E S S E W G W Q I D P I G L R I I L N R Y Y D R Y Q I P L F I V E N G L G A K D Q L I K D E L N N L T V Q D D Y R I Q Y M K E H L L Q V A E A L Q D G V E I M G Y T S W G C I D C V S M S T A Q L S K R Y G L I Y V D R N D D G S G T L N R Y K K M S F T W Y K E V I E S N G E S L F K	[ 0.02715914 -0.12203722 -0.06310528 ... -0.14768521 -0.06710447 0.10512501]	3rze_1	train_included_in_model
18588	3dxw_1	2	3.5	1	1	3dxw	H H H H H H S S G L V P R G S H M T K A L Y D R D G A A I G N L Q K L R F F P L A I S G G R G A R L I E E N G R E L I D L S G A W G A A S L G Y G H P A I V A A V S A A A A N P A G A T I L S A S N A P A V T L A E R L L A S F P G E G T H K I W F G H S G S D A N E A A Y R A I V K A T G R S G V I A F A G A Y H G C T V G S M A F S G H S V Q A D A A K A D G L I L L P Y P D P Y R P Y R N D P T G D A I L T L L T E K L A A V P A G S I G A A F I E P I Q S D G G L I V P P D G F L R K F A D I C R A H G I L V V C D E V K V G L A R S G R L H C F E H E G F V P D I L V L G K G L G G G L P L S A V I A P A E I L D C A S A F A M Q T L H G N P I S A A A G L A V L E T I D R D D L P A M A E R K G R L L R D G L S E L A K R H P L I G D I R G R G L A C G M E L V C D R Q S R E P A R A E T A K L I Y R A Y Q L G L V V Y Y V G M N G N V L E F T P P L T I T E T D I H K A L D L L D R A F S E L S A V S N E E I A Q F A G W	[-0.00494738 -0.00165432 0.03080716 ... -0.13804653 0.00907565 -0.01498073]	3dxw_1	hold_out_set
18589	4fzr_1	2	3.5	1	1	4fzr	H H H H H H S S G V P R G S H M R I L V I A G C S E G F V M P L V P L S W A L R A A G H E V L V A A S E N M G P T V T G A G L P F A P T C P S L D M P E V L S W D R E G N R T T M P R E E K P L L E H I G R G Y G R L V L R M R D E A L A L A E R W K P D L V L T E T Y S L T G P L V A A T L G I P W I E Q S I R L A S P E L I K S A G V G E L A P E L A E L G L T D F P D P L L S I D V C P P S M E A Q P K P G T T K M R Y V P Y N G R N D Q V P S W V F E E R K Q P R L C L T F G T R V P L P N T N T I P G G L S L L Q A L S Q E L P K L G F E V V V A V S D K L A Q T L Q P L P E G V L A A G Q F P L S A I M P A C D V V V H H G G H G T T L T C L S E G V P Q V S V P V I A E V W D S A R L L H A A G A G V E V P W E Q A G V E S V L A A C A R I R D D S S Y V G N A R R L A A E M A T L P T P A D I V R L I E Q A	[-0.01561714 -0.03449965 -0.0300987 ... -0.12966993 0.11010912 0.01005473]	3rze_1	train_not_used
18590	3htw_2	2	3.5	1	1	3htw	H H H H H H T A Q T V T G A V A A A Q L G A T L P H E H V I F G Y P G Y A G D V T L G P F D H A A A L A S C T E T A R A L L A R G I Q T V V D A T P N D C G R N P A F L R E V S E A T G L Q I L C A T G F Y Y E G E G A T T Y F K F R A S L G D A E S E I Y E M M R T E V T E G I A G T G I R A G V I K L A S S R D A I T P Y E Q L F F R A A A R V Q R E T G V P I I T H T Q E G Q Q G P Q Q A E L L T S L G A D P A R I M I G H M D G N T D P A Y H R E T L R H G V S I A F D R I G L Q G M V G T P T D A E R L S V L T T L L G E G Y A D R L L L S H D S I W H W L G R P P A I P E A A L P A V K D W H P L H I S D D I L P D L R R R G I T E E Q V G Q M T V G N P A R L F G	[ 0.02576943 -0.02132815 -0.02233635 ... -0.18488622 0.12418811 0.04570666]	3rze_1	train_not_used
18591	1vmi_1	2	3.5	1	1	1vmi	H H H H H H T D P A L R A I I E R C R E L A L R A P A R V V F P D A L D Q R V L K A A Q Y L H Q Q G L A T P I L V A N P F E L R Q F A L S H G V A M D G L Q V I D P H G N L A M R E E F A H R W L A R A G E K T P P D A L E K L T D P L M F A A A M V S A G K A D V C I A G N L S S T A N V L R A G L R I I G L Q P G C K T L S S I F L M L P Q Y S G P A L G F A D C S V V P Q P T A A Q L A D I A L A S A E T W R A I T G E E P R V A M L S F S S N G S A R H P C V A N V Q Q A T E I V R E R A P K L V V D G E L Q F D A A F V P E V A A Q K A P A S P L Q G K A N V M V F P S L E A G N I G Y K I A Q R L G G Y R A V G P L I Q G L A A P M H D L S R G C S V Q E I I E L A L V A A V P R Q T E V N R E S S L Q T L V E G L C G R	[ 0.05112334 -0.0214856 0.04503149 ... -0.15670513 0.04056906 0.07836208]	4e4r_1	train_included_in_model
18592	5hkf_1	2	3.5	1	1	5hkf	H H H H H I E G R H M A G P D R A E L A E L V R R L S V V H G R V T L S S G R E A D Y Y V D L R R A T L H H R A S A L I G R L M R E L T A D W D Y S V V G G L T L G A D P V A T A I M H A P G R P I D A F V V R K S A K A H G M Q R L I E G S E V T G Q R V L V V E D T S T T G N S A L T A V H A V Q D V G G E V V G V A T V V D R A T G A A E A I E A E G L R Y R S V L G L A D L G L D	[-0.08619817 -0.04354414 -0.02960036 ... -0.3268698 0.11663571 0.17047176]	3rze_1	train_not_used
18593	4g2t_1	2	3.5	1	1	4g2t	H H H H H S S G V P R G S H M R I L V I A G C S E G F V M P L V P L S W A L R A A G H E V L V A A S E N M G P T V T G A G L P F A P T C P S L D M P E V L S W D R E G N R T T M P R E E K P L L E H I G R G Y G R L V L R M R D E A L A L A E R W K P D L V L T E T Y S L T G P L V A A T L G I P W I E Q S I R L A S P E L I K S A G V G E L A P E L A E L G L T D F P D P L L S I D V C P P S M E A Q P K P G T T K M R Y V P Y N G R N D Q V P S W V F E E R K Q P R L C L T F G T R V P L P N T N T I P G G L S L L Q A L S Q E L P K L G F E V V V A V S D K L A Q T L Q P L P E G V L A A G Q F P L S A I M P A C D V V V H H G G H G T T L T C L S E G V P Q V S V P V I A E V W D S A R L L H A A G A G V E V P W E Q A G V E S V L A A C A R I R D D S S Y V G N A R R L A A E M A T L P T P A D I V R L I E Q A	[-0.01600294 -0.03434775 -0.0298403 ... -0.12976308 0.1111037 0.01041171]	3rze_1	train_not_used
18594	5epw_1	2	3.5	1	1	5epw	H H H H S G D D D D S Q P R A D K P S Q L K K P R W K R V P T R E E N V I Q C F G P R D F N H N M G D S D L V Q N G V D A K G F P Q L A E L I P N Q A A L F F D S E V S T D E V G D N V Q I T Y T Y K M L V A K D N K N L P K F I E Q I S A F T K P S S I K E M Q S	[ 0.02466349 -0.01902056 -0.03416051 ... -0.02210576 -0.08608608 0.01174402]	5epw_1	train_included_in_model
18595	4cug_1	2	3.5	1	1	4cug	H H H H S S G L V P R G S H M Q L P E T I L G G L A P E E F L A N Y W Q K R P L L I R Q A L P G F R S P I T P E E L A G L A C E E G V T A R L I L E K G G A Y P W E V R Y G P F E P E D F V A L P P T H W T L L V Q E V D R L V P E V A A L L E T V R F V P N W R L D D I M V S Y A P E G G T V G A H I D N Y D V F L V Q A W G R R R W Q I N H R P V E R E E L V P G L E V R L L A H F E P D A E W I L E P G D V L Y L P P R I P H Y G V A L E D C M T F S I G F R A P D Q A E L A E A M P R M A A W L D G G R R Y A D P D L T P A D E P G E I T P E A L D Q I Q A L L R A L I D D R E R L A R W F G C I I T E P R R G L P P E P P G R P L S A K Q L H R R L Q Q G A T L R R N A I P E L A Y V R H A D G S A T L F A S G E A Y E L S P E L A D V A P L L T G R R P L T A E T L R P W L E R D D F L E L L Q T L I H S G I L S L I P A R K R	[ 0.02357342 -0.06691007 -0.03401359 ... -0.20373572 0.02526376 0.071891 ]	3rze_1	train_not_used
18596	2hrz_1	2	3.5	1	1	2hrz	H H H S S G R E N L Y F Q G M H I A I I G A A G M V G R K L T Q R L V K D G S L G G K P V E K F T L I D V F Q P E A P A G F S G A V D A R A A D L S A P G E A E K L V E A R P D V I F H L A A I V S G E A E L D F D K G Y R I N L D G T R Y L F D A I R I A N G K D G Y K P R V V F T S S I A V F G A P L P Y P I P D E F H T T P L T S Y G T Q K A I C E L L L S D Y S R R G F F D G I G I R L P T I C I R P G K P N A A A S G F F S N I L R E P L V G Q E A V L P V P E S I R H W H A S P R S A V G F L I H G A M I D V E K V G P R R N L S M P G L S A T V G E Q I E A L R K V A G E K A V A L I R R E P N E M I M R M C E G W A P G F E A K R A R E L G F T A E S S F E E I I Q V H I E D E L G G S L K	[-0.01813405 -0.0048619 -0.01146242 ... -0.15841916 -0.0322073 0.06721713]	3rze_1	train_not_used
18597	1mjt_1	2	3.5	1	1	1mjt	H H L F K E A Q A F I E N M Y K E C H Y E T Q I I N K R L H D I E L E I K E T G T Y T H T E E E L I Y G A K M A W R N S N R C I G R L F W D S L N V I D A R D V T D E A S F L S S I T Y H I T Q A T N E G K L K P Y I T I Y A P K D G P K I F N N Q L I R Y A G Y D N C G D P A E K E V T R L A N H L G W K G K G T N F D V L P L I Y Q L P N E S V K F Y E Y P T S L I K E V P I E H N H Y P K L R K L N L K W Y A V P I I S N M D L K I G G I V Y P T A P F N G W Y M V T E I G V R N F I D D Y R Y N L L E K V A D A F E F D T L K N N S F N K D R A L V E L N Y A V Y H S F K K E G V S I V D H L T A A K Q F E L F E R N E A Q Q G R Q V T G K W S W L A P P L S P T L T S N Y H H G Y D N T V K D P N F F Y K K	[ 0.03677727 0.01115471 -0.04851092 ... 0.01640744 0.02408152 -0.04403719]	1mjt_1	train_not_used
18598	5jvy_1	2	3.5	1	1	5jvy	H H P C C S N P C Q N R G E C M S T G F D Q Y K C D C T R T G F Y G E N C T T P E F L T R I K L L L A P T P Q T V H Y I L T H F K G V W N I V N N V P F L R S L I M K Y V L T S R P Y L I D S P P T Y N V H Y G Y K S W E A F S N L S Y Y T R A L P P V A D D C P T P M G V K G N K E L P D S K E V L E K V L L R R E F I P D P Q G S N M M F A F F A Q H F T H Q F F K T D H K R G P G F T R G L G H G V D L N H I Y G E T L D R Q H K L R L F K D G K L K Y Q V I G G E V Y P P T V K D T Q V E M I Y P P H I P E N L Q F A V G Q E V F G L V P G L M M Y A T I W L R E H N R V C D I L K Q E H P E W G D E Q L F Q T S R L I L I G E T I K I V I E D Y V Q H L S G Y H F K L K F D P E L L F N Q Q F Q Y Q N R I A S E F N T L Y H W H P L L P D T F N I E D Q E Y S F K Q F L Y N N S I L L E H G L T Q F V E S F T R Q I A G R V A G G R N V P I A V Q A V A K A S I D Q S R E M K Y Q S L N E Y R K R F S L K P Y T S F E E L T G E K E M A A E L K A L Y S D I D V M E L Y P A L L V E K P R P D A I F G E T M V E L G A P F S L K G L M G N P I C S P Q Y W K P S T F G G E V G F K I I N T A S I Q S L I C N N V K G C P F T S F N V	[ 0.04155227 0.00670329 -0.08042788 ... -0.05609614 -0.09111322 0.11819198]	3qh0_1	train_not_used
18599	5jvz_1	2	3.5	1	1	5jvz	H H P C C S N P C Q N R G E C M S T G F D Q Y K C D C T R T G F Y G E N C T T P E F L T R I K L L L K P T P N T V H Y I L T H F K G V W N I V N N I P F L R S L I M K Y V L T S R P Y L I D S P P T Y N V H Y G Y K S W E A F S N L S Y Y T R A L P P V A D D C P T P M G V K G N K E L P D S K E V L E K V L L R R E F I P D P Q G S N M M F A F F A Q H F T H Q F F K T D H K R G P G F T R G L G H G V D L N H I Y G E T L D R Q H K L R L F K D G K L K Y Q V I G G E V Y P P T V K D T Q V E M I Y P P H I P E N L Q F A V G Q E V F G L V P G L M M Y A T I W L R E H N R V C D I L K Q E H P E W G D E Q L F Q T S R L I L I G E T I K I V I E D Y V Q H L S G Y H F K L K F D P E L L F N Q Q F Q Y Q N R I A S E F N T L Y H W H P L L P D T F N I E D Q E Y S F K Q F L Y N N S I L L E H G L T Q F V E S F T R Q I A G R V A G G R N V P I A V Q A V A K A S I D Q S R E M K Y Q S L N E Y R K R F S L K P Y T S F E E L T G E K E M A A E L K A L Y S D I D V M E L Y P A L L V E K P R P D A I F G E T M V E L G A P F S L K G L M G N P I C S P Q Y W K P S T F G G E V G F K I I N T A S I Q S L I C N N V K G C P F T S F N V Q	[ 0.04294469 0.00749324 -0.08057036 ... -0.05584344 -0.09269141 0.11687602]	3qh0_1	train_not_used
18600	4ph9_1	2	3.5	1	1	4ph9	H H P C C S N P C Q N R G E C M S T G F D Q Y K C D C T R T G F Y G E N C T T P E F L T R I K L L L K P T P N T V H Y I L T H F K G V W N I V N N I P F L R S L I M K Y V L T S R S Y L I D S P P T Y N V H Y G Y K S W E A F S N L S Y Y T R A L P P V A D D C P T P M G V K G N K E L P D S K E V L E K V L L R R E F I P D P Q G S N M M F A F F A Q H F T H Q F F K T D H K R G P G F T R G L G H G V D L N H I Y G E T L D R Q H K L R L F K D G K L K Y Q V I G G E V Y P P T V K D T Q V E M I Y P P H I P E N L Q F A V G Q E V F G L V P G L M M Y A T I W L R E H N R V C D I L K Q E H P E W G D E Q L F Q T S R L I L I G E T I K I V I E D Y V Q H L S G Y H F K L K F D P E L L F N Q Q F Q Y Q N R I A S E F N T L Y H W H P L L P D T F N I E D Q E Y S F K Q F L Y N N S I L L E H G L T Q F V E S F T R Q I A G R V A G G R N V P I A V Q A V A K A S I D Q S R E M K Y Q S L N E Y R K R F S L K P Y T S F E E L T G E K E M A A E L K A L Y S D I D V M E L Y P A L L V E K P R P D A I F G E T M V E L G A P F S L K G L M G N P I C S P Q Y W K P S T F G G E V G F K I I N T A S I Q S L I C N N V K G C P F T S F N V	[ 0.042317 0.00653838 -0.07915795 ... -0.0567663 -0.09274848 0.11550656]	3qh0_1	train_not_used
18601	2wz1_1	2	3.5	1	1	2wz1	H K R P V P A K R Y D N V T I L F S G I V G F N A F C S K H A S G E G A M K I V N L L N D L Y T R F D T L T D S R K N P F V Y K V E T V G D K Y M T V S G L P E P C I H H A R S I C H L A L D M M E I A G Q V Q V D G E S V Q I T I G I H T G E V V T G V I G Q R M P R Y C L F G N T V N L T S R T E T T G E K G K I N V S E Y T Y R C L M S P E N S D P Q F H L E H R G P V S M K G K K E P M Q V W F L S R K N T G T E E T K Q D D D A E N L Y F Q	[ 0.02878681 -0.11308486 -0.04584247 ... -0.30085757 0.00211546 0.22920547]	3rze_1	train_not_used
18602	3dhx_1	2	3.5	1	1	3dhx	H L D I P E D Y Q E R L Q A E P F T D C V P M L R L E F T G Q S V D A P L L S E T A R R F N V N N N I I S A Q M D Y A G G V K F G I M L T E M H G T Q Q D T Q A A I A W L Q E H H V K V E V L G Y V L E H H H H H H	[ 0.02270108 0.02467101 -0.0103511 ... -0.10938637 0.00458081 0.06390151]	3dhx_1	train_included_in_model
18603	2w8z_1	2	3.5	1	1	2w8z	H M A K H Q I G V I G L A V M G K N L A L N I E S K G Y S V A V Y N R L R E K T D E F L Q E A K G K N I V G T Y S I E E F V N A L E K P R K I L L M V K A G A P T D A T I E Q L K P H L E K G D I V I D G G N T Y F K D T Q R R N K E L A E L G I H F I G T G V S G G E E G A L K G P S I M P G G Q K E A H E L V R P I F E A I A A K V D G E P C T T Y I G P D G A G H Y V K M V H N G I E Y G D M Q L I A E A Y F L L K H V L G M D A A E L H E V F A D W N K G E L N S Y L I E I T A D I F T K I D E E T G K P L V D V I L D K A G Q K G T G K W T S Q N A L D L G V P L P I I T E S V F A R F L S A M K D E R V K A S K V L A G P A V K P F E G D R A H F I E A V R R A L Y M S K I C S Y A Q G F A Q M K A A S E E Y N W N L R Y G D I A M I F R G G C I I R A Q F L Q K I K E A Y D R D P A L S N L L L D S Y F K D I V E R Y Q D A L R E I V A T A A M R G I P V P G S A S A L A Y Y D S Y R T A V L P A N L I Q A Q R D Y F G A H T Y E R V D K E G I F H T E W L K	[ 0.07169119 -0.04139207 -0.02225699 ... -0.15291436 0.02434398 0.05068875]	3rze_1	train_not_used
18604	4jkz_1	2	3.5	1	1	4jkz	H M A S M T G G Q Q M G R R R S E K S R V A I V E A T R A L L L E R G F D G L S I E A V A A K A G V G K Q T I Y R W W P S R H A L V A D V L L E D A D K I L A R M P K T D D V T A D L A S W A G T L A A A L T T R R G H A M L K T L M A A S L E H E D T A A R L R E G F S R P L I E S V R D R L R D E D I D A D H A Q A A A D A L L G A V V N A V L S E G R S Y S R Q R A E T S A R I I V A G L R P	[ 0.03985199 -0.0678975 0.01960563 ... -0.16745284 0.05736022 0.01427743]	3rze_1	train_not_used
18605	3mzh_1	2	3.5	1	1	3mzh	H M D E I L A R A G I F Q G V E P S A I A A L T K Q L Q P V D F P R G H T V F A E G E P G D R L Y I I I S G K V K I G R R A P D G R E N L L T I M G P S D M F G E L S I F D P G P R T S S A T T I T E V R A V S M D R D A L R S W I A D R P E I S E Q L L R V L A R R L R R T N N N L A D L I F T D V P G R V A K Q L L Q L A Q R F G T Q E G G A L R V T H D L T Q E E I A Q L V G A S R E T V N K A L A D F A H R G W I R L E G K S V L I S D S E R L A R R A R	[ 0.04496454 0.03392268 -0.03353887 ... -0.20821856 -0.08069237 0.03561696]	3rze_1	train_not_used
18606	4e0h_1	2	3.5	1	1	4e0h	H M D V E Q L G R S S W T L L H S V A A S Y P A Q P T D Q Q K G E M K Q F L N I F S H I Y P C N W C A K D F E K Y I R E N A P Q V E S R E E L G R W M C E A H N K V N K K L R K P K F D C N F W E K R W K D G W D E	[ 0.07783444 -0.08586057 0.03292697 ... -0.18745925 -0.04432248 0.05403108]	4e0h_1	hold_out_set
18607	2ohe_2	2	3.5	1	1	2ohe	H M E Q G I C G S H V F F I E D G K S K N Y I I G K Y K I G Y L S G D N L I L D P Y E C L Y L Y F K G R I S F Q N S D S F R D L F D T V T F D R Y V A Y E I L K N K G Y R V K E D S G L I Y F R K G T E K P L S L R V M R E Y D R I Q F S D L V E N P V D Y Y F T V D E E G D P T V Y S S Q E I F P G G R N L V S P V S A P V V R M G G R S F G A G D L E W W I G T A F H G F R L L T E N E A N Y I S G N H S A S Q V D M V Y S D L V G R G C I V K T G F K Y G A N F R V Y L G R D S Q H A E Y L V S V M P E E E R W Y S I S R G V R V A S S V R K T M I Y A S I Y K N E V R Y V A L K R V K D I I	[ 0.08788082 -0.05445608 0.05451562 ... -0.04198919 -0.06235962 -0.00167337]	2ohe_2	train_not_used
18608	1sqe_1	2	3.5	1	1	1sqe	H M F M A E N R L Q L Q K G S A E E T I E R F Y N R Q G I E T I E G F Q Q M F V T K T L N T E D T D E V K I L T I W E S E D S F N N W L N S D V F K E A H K N V R L K S D D D G Q Q S P I L S N K V F K Y D I G Y H Y Q K	[-0.00248798 -0.00232443 -0.01071391 ... -0.17282107 0.01630583 0.00943928]	4jou_1	train_not_used
18609	3a8s_1	2	3.5	1	1	3a8s	H M G S E G G P A L F Q S D M T F K I F I D G E V N G Q K F T I V A D G S S K F P H G D F N V H A V C E T G K L P M S W K P I C H L I Q Y G E P F F A R Y P D G I S H F A Q E C F P E G L S I D R T V R F E N D G T M T S H H T Y E L D D T C V V S R I T V N C D G F Q P D G P I M R D Q L V D I L P N E T H M F P H G P N A V R Q L A F I G F T T A D G G L M M G H F D S K M T F N G S R A I E I P G P H F V T I I T K Q M R D T S D K R D H V C Q R E V A Y A H S V P R I T S A I G S D E D	[-0.00337993 0.01156949 -0.01705975 ... -0.08723842 -0.04561801 0.04845839]	3rze_1	train_not_used
18610	3fve_2	2	3.5	1	1	3fve	H M I F A K G H G T Q N D F V L L P D V D A E L V L T A A R V A A L C D R R K G L G A D G V L R V T T A G A A Q A V G V L D S L P E G V R V T D W Y M D Y R N A D G S A A Q M C G N G V R V F A H Y L R A S G L E V R D E F V V G S L A G P R P V T C H H V E A A Y A D V S V D M G K A N R L G A G E A V V G G R R F H G L A V D V G N P H L A C V D S Q L T V D G L A A L D V G A P V S F D G A Q F P D G V N V E V L T A P V D G A V W M R V H E R G V G E T R S C G T G T V A A A V A A L A A V G S P T G T L T V H V P G G E V V V T V T D A T S F L R G P S V L V A R G D L A D D W W N A M G	[-0.00169038 -0.07976118 0.09207296 ... -0.13161758 0.11546891 0.17431389]	3fve_2	train_not_used
18611	2vsh_1	2	3.5	1	1	2vsh	H M I Y A G I L A G G T G T R M G I S N L P K Q F L E L G D R P I L I H T I E K F V L E P S I E K I V V G V H G D W V S H A E D L V D K Y L P L Y K E R I I I T K G G A D R N T S I K N I I E A I D A Y R P L T P E D I V V T H D S V R P F I T L R M I Q D N I Q L A Q N H D A V D T V V E A V D T I V E S T N G Q F I T D I P N R A H L Y Q G Q T P Q T F R C K D F M D L Y G S L S D E E K E I L T D A C K I F V I K G K D V A L A K G E Y S N L K I T T V T D L K I A K S M I E K D	[-0.04479994 -0.07718784 -0.0074795 ... -0.17510478 -0.0962787 0.09270798]	1w55_1	train_included_in_model
18612	2ca1_1	2	3.5	1	1	2ca1	H M K A D E M A H R R Y C K R T I P P N Y R V D Q V F G P R T K G K E G N F G D D K M N E E G I K D G R V T A M L N L V P S S H A C L F G S R V T P K L Q L D G L H L R F E F T T V V P C D D P Q F D N Y V K I C D Q C V D G	[-0.04273536 -0.04008346 0.00152182 ... -0.03336996 -0.08900882 0.06121889]	2ca1_1	train_not_used
18613	2hk2_1	2	3.5	1	1	2hk2	H M L E M I K S G K A R A H T N I A L I K Y W G K K D E A L I I P M N N S I S V T L E K F Y T E T K V T F N D Q L T Q D Q F W L N G E K V S G K E L E K I S K Y M D I V R N R A G I D W Y A E I E S D N F V P T A A G L A S S A S A Y A A L A A A C N Q A L D M Q L S D K D L S R L A R I G S G S A S R S I Y G G F A E W E K G Y S D E T S Y A V P L E S N H F E D D L A M I F V V I N Q H S K K V P S R Y G M S L T R N T S R F Y Q Y W L D H I D E D L A E A K A A I Q D K D F K R L G E V I E E N G L R M H A T N L G S T P P F T Y L V Q E S Y D V M A L V H E C R E A G Y P C Y F T M D A G P N V K I L V E K K N K Q Q I I D K L L T Q F D N N Q I I D S D I I A T G I E I I E	[ 0.0198329 -0.03175964 -0.03812689 ... -0.1628512 -0.05241461 0.0336789 ]	3f0n_1	train_not_used
18614	3ok8_1	2	3.5	1	1	3ok8	H M M A P E M D Q F Y R S T M A I Y K S I M E Q F N P A L E N L V Y L G N N Y L R A F H A L S E A A E V Y F S A I Q K I G E Q A L Q S S T S Q I L G E I L V Q M S D T Q R H L N S D L E V V V Q T F H G D L L Q H M E K N T K L D M Q F I K D S C Q H Y E I E Y R H R A A N L E K C M S E L W R M E R K R D K N A R E M K E S V N R L H A Q M Q A F V S E S K R A A E L E E K R R Y R F L A E K H L L L S N T F L Q F L G R A R G M L Q N R V L L W K E Q S	[ 0.03634432 0.03102804 0.02707409 ... -0.03988498 -0.01129981 0.03046426]	3ok8_1	train_not_used
18615	5hs7_1	2	3.5	1	1	5hs7	H M M C P K M E S A F S L L G K R W N G L I I H V L M D G P K R F K E I T E T I P M I S Q K M L A E R L K E L E Q N E I V E R Q V L P E T P V K V I Y T L T E K G T A L Q A V F Q E M Q A W A D Q F C E P G D T V C E E E K	[ 0.00821549 -0.07236432 -0.07624187 ... -0.2640309 -0.10448435 0.05342809]	2fsw_1	train_not_used
18616	4o0d_1	2	3.5	1	1	4o0d	H M N P I V V V H G G G A G P I S K D R K E R V H Q G M V R A A T V G Y G I L R E G G S A V D A V E G A V V A L E D D P E F N A G C G S V L N T N G E V E M D A S I M D G K D L S A G A V S A V Q C I A N P I K L A R L V M E K T P H C F L T D Q G A A Q F A A A M G V P E I P G E K L V T E R N K K R L E K E K H E K G A Q K T D C Q K N L G S V G A V A L D C K G N V A Y A T S T G G I V N K M V G R V G D S P C L G A G G Y A D N D I G A V S T T G H G E S I L K V N L A R L T L F H I E Q G K T V E E A A D L S L G Y M K S R V K G L G G L I V V S K T G D W V A K W T S T S M P W A A A K D G K L H F G I D P D D T T I T D L P	[-0.00805761 -0.06890883 0.00442826 ... -0.14921401 -0.01486226 0.05540311]	3ljq_1	train_included_in_model
18617	4o0f_1	2	3.5	1	1	4o0f	H M N P I V V V H G G G A G P I S K D R K E R V H Q G M V R A A T V G Y G I L R E G G S A V D A V E G A V V A L E D D P E F N A G C G S V L N T N G E V E M D A S I M D G K D L S A G A V S A V Q C I A N P I K L A R L V M E K T P H C F L T D Q G A A Q F A A A M G V P E I P G E K L V T E R N K K R L E K E K H E K G A Q K T D C Q K N L G T V G A V A L D C K G N V A Y A T S T G G I V N K M V G R V G D S P C L G A G G Y A D N D I G A V S T A G H G E S I L K V N L A R L T L F H I E Q G K T V E E A A D L S L G Y M K S R V K G L G G L I V V S K T G D W V A K W T S T S M P W A A A K D G K L H F G I D P D D T T I T D L P	[-0.00528138 -0.06892217 0.00246816 ... -0.14663498 -0.01481971 0.05003357]	3ljq_1	train_included_in_model
18618	4o0c_1	2	3.5	1	1	4o0c	H M N P I V V V H G G G A G P I S K D R K E R V H Q G M V R A A T V G Y G I L R E G G S A V D A V E G A V V A L E D D P E F N A G C G S V L N T N G E V E M D A S I M D G K D L S A G A V S A V Q C I A N P I K L A R L V M E K T P H C F L T D Q G A A Q F A A A M G V P E I P G E K L V T E R N K K R L E K E K H E K G A Q K T D C Q K N L G T V G A V A L D C K G N V A Y A T S T G G I V N K M V G R V G D S P C L G A G G Y A D N D I G A V S T T G H G E S I L K V N L A R L T L F H I E Q G K T V E E A A D L S L G Y M K S R V K G L G G L I V V S K T G D W V A K W T S T S M P W A A A K D G K L H F G I D P D D T T I T D L P	[-0.00540417 -0.0716879 0.00498148 ... -0.15140136 -0.01368129 0.05349498]	3ljq_1	train_included_in_model
18619	4o0g_1	2	3.5	1	1	4o0g	H M N P I V V V H G G G A G P I S K D R K E R V H Q G M V R A A T V G Y G I L R E G G S A V D A V E G A V V A L E D D P E F N A G C G S V L N T N G E V E M D A S I M D G K D L S A G A V S A V Q C I A N P I K L A R L V M E K T P H C F L T D Q G A A Q F A A A M G V P E I P G E K L V T E R N K K R L E K E K H E K G A Q K T D C Q K N L G T V G A V A L D C K G N V A Y A T S T G G I V N K M V G R V G D S P C L G A G G Y A D N D I G A V S T V G H G E S I L K V N L A R L T L F H I E Q G K T V E E A A D L S L G Y M K S R V K G L G G L I V V S K T G D W V A K W T S T S M P W A A A K D G K L H F G I D P D D T T I T D L P	[-0.00452769 -0.06998961 0.00490576 ... -0.14530106 -0.01482993 0.05222584]	3ljq_1	train_not_used
18620	4o0e_1	2	3.5	1	1	4o0e	H M N P I V V V H G G G A G P I S K D R K E R V H Q G M V R A A T V G Y G I L R E G G S A V D A V E G A V V A L E D D P E F N A G C G S V L N T N G E V E M D A S I M D G K D L S A G A V S A V Q C I A N P I K L A R L V M E K T P H C F L T D Q G A A Q F A A A M G V P E I P G E K L V T E R N K K R L E K E K H E K G A Q K T D C Q K N L G T V G A V A L D C K G N V A Y A T S V G G I V N K M V G R V G D S P C L G A G G Y A D N D I G A V S T T G H G E S I L K V N L A R L T L F H I E Q G K T V E E A A D L S L G Y M K S R V K G L G G L I V V S K T G D W V A K W T S T S M P W A A A K D G K L H F G I D P D D T T I T D L P	[-0.00334026 -0.07102415 0.00437034 ... -0.15015544 -0.01357607 0.05837222]	3ljq_1	train_not_used
18621	4ec0_1	2	3.5	1	1	4ec0	H M P N Y K L T Y F N M R G R A E I I R Y I F A Y L D I Q Y E D H R I E Q A D W P E I K S T L P F G K I P I L E V D G L T L H Q S L A I A R Y L T K N T D L A G N T E M E Q C H V D A I V D T L D D F M S C F P W A E K K Q D V K E Q M F N E L L T Y N A P H L M Q D L D T Y L G G R E W L I G N S V T W A D F Y W E I C S T T L L V F K P D L L D N H P R L V T L R K K V Q A I P A V A N W I K R R P Q T K L	[ 0.05648313 0.00580955 -0.0216166 ... -0.1646567 -0.03084398 -0.02179731]	3kxo_1	train_not_used
18622	3uyk_1	2	3.5	1	1	3uyk	H M R V L V V P L P Y P T H L M A M V P L C W A L Q A S G H E V L I A A P P E L Q A T A H G A G L T T A G I R G N D R T G D T G G T T Q L R F P N P A F G Q R D T E A G R Q L W E Q T A S N V A Q S S L D Q L P E Y L R L A E A W R P S V L L V D V C A L I G R V L G G L L D L P V V L H R W G V D P T A G P F S D R A H E L L D P V C R H H G L T G L P T P E L I L D P C P P S L Q A S D A P Q G A P V Q Y V P Y N G S G A F P A W G A A R T S A R R V C I C M G R M V L N A T G P A P L L R A V A A A T E L P G V E A V I A V P P E H R A L L T D L P D N A R I A E S V P L N L F L R T C E L V I C A G G S G T A F T A T R L G I P Q L V L P Q Y F D Q F D Y A R N L A A A G A G I C L P D E Q A Q S D H E Q F T D S I A T V L G D T G F A A A A I K L S D E I T A M P H P A A L V R T L E N T A	[-0.07893356 -0.0413535 -0.05367589 ... -0.1389353 0.10705499 0.00887213]	3rze_1	train_included_in_model
18623	3tsa_1	2	3.5	1	1	3tsa	H M R V L V V P L P Y P T H L M A M V P L C W A L Q A S G H E V L I A A P P E L Q A T A H G A G L T T A G I R G N D R T G D T G G T T Q L R F P N P A F G Q R D T E A G R Q L W E Q T A S N V A Q S S L D Q L P E Y L R L A E A W R P S V L L V D V C A L I G R V L G G L L D L P V V L H R W G V D P T A G P F S D R A H E L L D P V C R H H G L T G L P T P E L I L D P C P P S L Q A S D A P Q G A P V Q Y V P Y N G S G A F P A W G A A R T S A R R V C I C M G R M V L N A T G P A P L L R A V A A A T E L P G V E A V I A V P P E H R A L L T D L P D N A R I A E S V P L N L F L R T C E L V I C A G G S G T A F T A T R L G I P Q L V L P Q Y F D Q F D Y A R N L A A A G A G I C L P D E Q A Q S D H E Q F T D S I A T V L G D T G F A A A A I K L S D E I T A M P H P A A L V R T L E N T A A I R A	[-0.08080243 -0.03810346 -0.05461701 ... -0.13789001 0.10386059 0.00475957]	3rze_1	train_included_in_model
18624	2vro_1	2	3.5	1	1	2vro	H M T E L L K N H V A G Q W I A G T G A G I T L T D P V T G V A L V R V S S E G L D L A R A F S F A R E D G G A A L R A L T Y A Q R A A R L A D I V K L L Q A K R G D Y Y A I A T A N S G T T R N D S A V D I D G G I F T L S Y Y A K L G A S L G E V H A L R D G S A E S L S K D R S F S A Q H V L S P T R G V A L F I N A F N F P S W G L W E K A A P A L L S G V P V I V K P A T A T A W L T Q R M V A D V V D A G I L P P G A L S I I C G S S A G L L D Q I R S F D V V S F T G S A D T A A T L R A H P A F V Q R G A R L N V E A D S L N S A I L C A D A T P D T P A F D L F I K E V V R E M T V K S G Q K C T A I R R A F V P E A A L E P V L E A L K A K L A K I T V G N P R N D A V R M G S L V S R E Q Y E N V L A G I A A L R E E A V L A Y D S S A V P L I D A D A N I A A C V A P H L F V V N D P D N A T L L H D V E V F G P V A S V A P Y R V T T D T N A L P E A H A V A L A R R G Q G S L V A S I Y S N D D A H L G R L A L E L A D S H G R V H A I S P S V Q H S Q T G H G N V M P M S L H G G P G R A G G G E E L G G L R A L A F Y H R R S A I Q A A S A A I G T L T Q A T H W P A A	[-0.00808057 -0.02187642 0.03576444 ... -0.18195084 -0.02364059 0.11338664]	2y51_1	hold_out_set
18625	1qak_1	2	3.5	1	1	1qak	H M V P M D K T L K E F G A D V Q W D D Y A Q L F T L I K D G A Y V K V K P G A Q T A I V N G Q P L A L Q V P V V M K D N K A W V S D T F I N D V F Q S G L D Q T F Q V E K R P H P L N A L T A D E I K Q A V E I V K A S A D F K P N T R F T E I S L L P P D K E A V W A F A L E N K P V D Q P R K A D V I M L D G K H I I E A V V D L Q N N K L L S W Q P I K D A H G M V L L D D F A S V Q N I I N N S E E F A A A V K K R G I T D A K K V I T T P L T V G Y F D G K D G L K Q D A R L L K V I S Y L D V G D G N Y W A H P I E N L V A V V D L E Q K K I V K I E E G P V V P V P M T A R P F D G R D R V A P A V K P M Q I I E P E G K N Y T I T G D M I H W R N W D F H L S M N S R V G P M I S T V T Y N D N G T K R K V M Y E G S L G G M I V P Y G D P D I G W Y F K A Y L A S G D Y G M G T L T S P I A R G K D A P S N A V L L N E T I A D Y T G V P M E I P R A I A V F E R Y A G P E Y K H Q E M G Q P N V S T E R R E L V V R W I S T V G N Y D Y I F D W I F H E N G T I G I D A G A T G I E A V K G V K A K T M H D E T A K D D T R Y G T L I D H N I V G T T H Q H I Y N F R L D L D V D G E N N S L V A M D P V V K P N T A G G P R T S T M Q V N Q Y N I G N E Q D A A Q K F D P G T I R L L S N P N K E N R M G N P V S Y Q I I P Y A G G T H P V A K G A Q F A P D E W I Y H R L S F M D K Q L W V T R Y H P G E R F P E G K Y P N R S T H D T G L G Q Y S K D N E S L D N T D A V V W M T T G T T H V A R A E E W P I M P T E W V H T L L K P W N F F D E T P T L G A L K K D K	[ 0.02553555 0.02531628 -0.01896431 ... -0.14350986 -0.05821911 0.03325012]	1jrq_1	train_not_used
18626	1qaf_1	2	3.5	1	1	1qaf	H M V P M D K T L K E F G A D V Q W D D Y A Q L F T L I K D G A Y V K V K P G A Q T A I V N G Q P L A L Q V P V V M K D N K A W V S D T F I N D V F Q S G L D Q T F Q V E K R P H P L N A L T A D E I K Q A V E I V K A S A D F K P N T R F T E I S L L P P D K E A V W A F A L E N K P V D Q P R K A D V I M L D G K H I I E A V V D L Q N N K L L S W Q P I K D A H G M V L L D D F A S V Q N I I N N S E E F A A A V K K R G I T D A K K V I T T P L T V G Y F D G K D G L K Q D A R L L K V I S Y L D V G D G N Y W A H P I E N L V A V V D L E Q K K I V K I E E G P V V P V P M T A R P F D G R D R V A P A V K P M Q I I E P E G K N Y T I T G D M I H W R N W D F H L S M N S R V G P M I S T V T Y N D N G T K R K V M Y E G S L G G M I V P Y G D P D I G W Y F K A Y L E S G D Y G M G T L T S P I A R G K D A P S N A V L L N E T I A D Y T G V P M E I P R A I A V F E R Y A G P E Y K H Q E M G Q P N V S T E R R E L V V R W I S T V G N Y D Y I F D W I F H E N G T I G I D A G A T G I E A V K G V K A K T M H D E T A K D D T R Y G T L I D H N I V G T T H Q H I Y N F R L D L D V D G E N N S L V A M D P V V K P N T A G G P R T S T M Q V N Q Y N I G N E Q D A A Q K F D P G T I R L L S N P N K E N R M G N P V S Y Q I I P Y A G G T H P V A K G A Q F A P D E W I Y H R L S F M D K Q L W V T R Y H P G E R F P E G K Y P N R S T H D T G L G Q Y S K D N E S L D N T D A V V W M T T G T T H V A R A E E W P I M P T E W V H T L L K P W N F F D E T P T L G A L K K D	[ 0.0276925 0.02479598 -0.01845102 ... -0.142867 -0.05914235 0.03389149]	1jrq_1	train_not_used
18627	1qal_1	2	3.5	1	1	1qal	H M V P M D K T L K E F G A D V Q W D D Y A Q L F T L I K D G A Y V K V K P G A Q T A I V N G Q P L A L Q V P V V M K D N K A W V S D T F I N D V F Q S G L D Q T F Q V E K R P H P L N A L T A D E I K Q A V E I V K A S A D F K P N T R F T E I S L L P P D K E A V W A F A L E N K P V D Q P R K A D V I M L D G K H I I E A V V D L Q N N K L L S W Q P I K D A H G M V L L D D F A S V Q N I I N N S E E F A A A V K K R G I T D A K K V I T T P L T V G Y F D G K D G L K Q D A R L L K V I S Y L D V G D G N Y W A H P I E N L V A V V D L E Q K K I V K I E E G P V V P V P M T A R P F D G R D R V A P A V K P M Q I I E P E G K N Y T I T G D M I H W R N W D F H L S M N S R V G P M I S T V T Y N D N G T K R K V M Y E G S L G G M I V P Y G D P D I G W Y F K A Y L N S G D Y G M G T L T S P I A R G K D A P S N A V L L N E T I A D Y T G V P M E I P R A I A V F E R Y A G P E Y K H Q E M G Q P N V S T E R R E L V V R W I S T V G N Y D Y I F D W I F H E N G T I G I D A G A T G I E A V K G V K A K T M H D E T A K D D T R Y G T L I D H N I V G T T H Q H I Y N F R L D L D V D G E N N S L V A M D P V V K P N T A G G P R T S T M Q V N Q Y N I G N E Q D A A Q K F D P G T I R L L S N P N K E N R M G N P V S Y Q I I P Y A G G T H P V A K G A Q F A P D E W I Y H R L S F M D K Q L W V T R Y H P G E R F P E G K Y P N R S T H D T G L G Q Y S K D N E S L D N T D A V V W M T T G T T H V A R A E E W P I M P T E W V H T L L K P W N F F D E T P T L G A L K K D	[ 0.02675182 0.02470548 -0.01866687 ... -0.14342606 -0.05957018 0.03312071]	1jrq_1	train_not_used
18628	4cgr_1	2	3.5	1	1	4cgr	H M V S L T E R R K A E T R M E I A R A A A R L F V G Q G L R A T R A E D I A R A A G V A P R T F Y R Y F A T K E E A V A P L Y A L G A E R W V R A V R E A P A E L S P P E A L E R A V R H T L T P G A G V S A P S W E W A R T L I R L A E S S P A L R K V W A E V C H S T E R G L V Q A L A A R M S G G D D N V A V R L A A S P R L H F A A A V A G A S V R V A A E H W A S S S P Q G A R S P L E Q A L L N L E V L R G F A W E A G P A E E G	[ 0.03971813 -0.01597547 0.05715267 ... -0.13085501 0.10046945 -0.00139494]	3rze_1	train_included_in_model
18629	3sm9_1	2	3.5	1	1	3sm9	H N F L R R E I K I E G D L V L G G L F P I N E K G T G T E E C G R I N E D R G I Q R L E A M L F A I D E I N K D D Y L L P G V K L G V H I L D T C S R D T Y A L E Q S L E F V R A S L T K V D E A E Y M C P D G S Y A I Q E N I P L L I A G V I G G S Y S S V S I Q V A N L L R L F Q I P Q I S Y A S T S A K L S D K S R Y D Y F A R T V P P D F Y Q A K A M A E I L R F F N W T Y V S T V A S E G D Y G E T G I E A F E Q E A R L R N I S I A T A E K V G R S N I R K S Y D S V I R E L L Q K P N A R V V V L F M R S D D S R E L I A A A S R A N A S F T W V A S D G W G A Q E S I I K G S E H V A Y G A I T L E L A S Q P V R Q F D R Y F Q S L N P Y N N H R N P W F R D F W E Q K F Q C S L Q N K R N H R R V C D K H L A I D S S N Y E Q E S K I M F V V N A V Y A M A H A L H K M Q R T L C P N T T K L C D A M K I L D G K K L Y K D Y L L K I N F T A P F N P N K D A D S I V K F D T F G D G M G R Y N V F N F Q N V G G K Y S Y L K V G H W A E T L S L D V N S I H W S R N S V	[-0.01648777 -0.0389466 -0.03351279 ... -0.1767467 -0.08035801 0.10091808]	4xaq_1	train_not_used
18630	4edy_1	2	3.5	1	1	4edy	H P N Y K L T Y F N M R G R A E I I R Y I F A Y L D I Q Y E D H R I E Q A D W P E I K S T L P F G K I P I L E V D G L T L H Q S L A I A R Y L T K N T D L A G N T E M E Q C H V D A I V D T L D D F M S C F P W A E K K Q D V K E Q M F N E L L T Y N A P H L M Q D L D T Y L G G R E W L I G N S V T W A D F Y W E I C S T T L L V F K P D L L D N H P R L V T L R K K V Q A I P A V A N W I K R R P Q T K L	[ 0.05256867 0.00306458 -0.02148684 ... -0.1676659 -0.02841475 -0.02448962]	3kxo_1	train_not_used
18631	2c7w_1	2	3.5	1	1	2c7w	H Q R K V V S W I D V Y T R A T C Q P R E V V V P L T V E L M G T V A K Q L V P S C V T V Q R C G G C C P D D G L E C V P T G Q H Q V R M Q I L M I R Y P S S Q L G E M S L E E H S Q C E C R P K K K	[ 0.0435959 -0.06471481 -0.0195228 ... -0.09832431 -0.06898999 0.01303182]	1wq9_1	train_not_used
18632	1id1_1	2	3.5	1	1	1id1	H R K D H F I V C G H S I L A I N T I L Q L N Q R G Q N V T V I S N L P E D D I K Q L E Q R L G D N A D V I P G D S N D S S V L K K A G I D R C R A I L A L S D N D A D N A F V V L S A K D M S S D V K T V L A V S D S K N L N K I K M V H P D I I L S P Q L F G S E I L A R V L N G E E I N N D M L V S M L L N	[-0.01178926 0.02302936 0.05039043 ... -0.06096089 -0.06352741 0.0094159 ]	1id1_1	train_not_used
18633	1t3e_1	2	3.5	1	1	1t3e	H R M S P F P L T S M D K A F I T V L E M T P V L G T E I I N Y R D G M G R V L A Q D V Y A K D N L P P F P A S V K D G Y A V R A A D G P G D R F I I G E S Q A G E Q P T Q T V M P G Q V M R V T T G A P I P C G A D A V V Q V E D T E L I R E S D D G T E E L E V R I L V Q A R P G Q D I R P I G H D I K R G E C V L A K G T H M G P S E I G L L A T V G V T E V E V N K F P V V A V M S T G N E L L N P E D D L L P G K I R D S N R S T L L A T I Q E H G Y P T I N L G I V G D N P D D L L N A L N E G I S R A D V I I T S G G V S M G E K D Y L K Q V L D I D L H A Q I H F G R V F M K P G L P T T F A T L D I D G V R K I I F A L P G N P V S A V V T C N L F V V P A L R K M Q G I L D P R P T I I K A R L S C D V K L D P R P E Y H R C I L T W H H Q E P L P W A Q S T G N Q M S S R L M S M R S A N G L L M L P P K T E Q Y V E L H K G E V V D V M V I G R L	[-0.00174648 -0.20871696 -0.04142312 ... -0.35261437 0.10925806 0.30370256]	2fts_1	train_not_used
18634	4w4n_1	2	3.5	1	1	4w4n	H T C P P C P A P E L L G G P S V F L F P P K P K D T L M I S R T P E V T C V V V D V S H E D P E V K F N W Y V D G V E V H N A K T K P R E E Q Y N S T Y R V V S V L T V L H Q D W L N G K E Y K C K V S N K A L P A P I E K T I S K A K G Q P R E P Q V Y T L P P S R D E L T K N Q V S L T C L V K G F Y P S D I A V E W E S N G Q P E N N Y K T T P P V L D S D G S F F L Y S K L T V D K S R W Q Q G N V F S C S V M H E A L H N H Y T Q K S L S L S P G	[ 0.01871976 -0.13836883 -0.06086697 ... -0.1234274 0.00612426 0.15905592]	1ac6_1	train_not_used
18635	3o74_1	2	3.5	1	1	3o74	H T R T L G F I L P D L E N P S Y A R I A K Q L E Q G A R A R G Y Q L L I A S S D D Q P D S E R Q L Q Q L F R A R R C D A L F V A S C L P P E D D S Y R E L Q D K G L P V I A I D R R L D P A H F C S V I S D D R D A S R Q L A A S L L S S A P R S I A L I G A R P E L S V S Q A R A G G F D E A L Q G Y T G E V R R Y Q G E A F S R E C G Q R L M Q Q L I D D L G G L P D A L V T T S Y V L L Q G V F D T L Q A R P V D S R Q L Q L G T F G D N Q L L D F L P L P V N A M A Q Q H G Q I A A T A L E L A L A A I E E K R Y E P G V H A V G R T F K Q R I S V A	[ 0.04403521 -0.00890598 0.03194226 ... -0.16746049 -0.01873546 -0.00830313]	3o74_1	train_included_in_model
18636	5ckq_1	2	3.5	1	1	5ckq	H T V E L N E M F G Q I Q S P G Y P D S Y P S D S E V T W N I T V P E F R V Q L Y F M H F N L E S S Y L C E Y D Y V K V E T E D Q V L A T F C G R E T T D T E Q T P G Q E V V L S P G S F M S V T F R S D F S N E E R F T G F D A H Y M A V D V D E C K E R E D E E L S C D H Y C H N Y I G G Y Y C S C R F G Y I L H T D N R T C R V E C S G N L F T Q R T G T I T S P D Y P N P Y P K S S E C S Y T I D L E E G F M V T L H F E D I F D I E D H P E V P C P Y D Y I K I K A G S K V W G P F C G E K S P E P I S T Q S H S I Q I L F R S D N S G E N R G W R L S Y R A	[ 0.01941592 -0.09475123 -0.01195777 ... -0.29195982 0.03461973 0.24551831]	4lot_1	train_not_used
18637	4aqb_1	2	3.5	1	1	4aqb	H T V E L N N M F G Q I Q S P G Y P D S Y P S D S E V T W N I T V P D G F R I K L Y F M H F N L E S S Y L C E Y D Y V K V E T E D Q V L A T F C G R E T T D T E Q T P G Q E V V L S P G S F M S I T F R S D F S N E E R F T G F D A H Y M A V D V D E C K E R E D E E L S C D H Y C H N Y I G G Y Y C S C R F G Y I L H T D N R T C R V E C S D N L F T Q R T G V I T S P D F P N P Y P K S S E C L Y T I E L E E G F M V N L Q F E D I F D I E D H P E V P C P Y D Y I K I K V G P K V L G P F C G E K A P E P I S T Q S H S V L I L F H S D N S G E N R G W R L S Y R A A G N E C P E L Q P P V H G K I E P S Q A K Y F F K D Q V L V S C D T G Y K V L K D N V E M D T F Q I E C L K D G T W S N K I P T C K K N E I D L E S E L K S E Q V T E	[ 0.00096341 -0.10659777 -0.02157888 ... -0.25766838 0.00477923 0.2624744 ]	4lot_1	train_not_used
18638	4c11_1	2	3.5	1	1	4c11	H V N A E P E T P N M D V I G E R I K R I K E E H N S T W H Y D D E N P Y K T W A Y H G S Y E V K A T G S A S S M I N G V V K L L T K P W D V V P M V T Q M A M T D T T P F G Q Q R V F K E K V D T R T P R P L P G T R K V M E I T A E W L W R T L G R N K R P R L C T R E E F T K K V R T N A A M G A V F T E E N Q W D S A K A A V E D E E F W K L V D R E R E L H K L G K C G S C V Y N M K G K R E K K L G E F G K A K G S R A I W Y M W L G V R Y L E F E A L G F L N E D H W F S R E N S Y S G V E G E G L H K L G Y I L R D I S K I P G G A M Y A D D T A G W D T R I T E D D L H N E E K I I Q Q M D P E H R Q L A N A I F K L T Y Q N K V V K V Q R P T P T G T V M D I I S R K D Q R G S G Q V G T Y G L N T F T N M E A Q L V R Q M E G E G V L T K A D L E N P H L L E K K I T Q W L E T K G V E R L K R M A I S G D D C V V K P I D D R F A N A L L A L N D M G K V R K D I P Q W Q P S K G W H D W Q Q V P F C S H H F H E L I M K D G R K L V V P C R P Q D E L I G R A R I S Q G A G W S L R E T A C L G K A Y A Q M W S L M Y F H R R D L R L A S N A I C S A V P V H W V P T S R T T W S I H A H H Q W M T T E D M L T V W N R V W I E E N P W M E D K T P V T T W E N V P Y L G K R E D Q W C G S L I G L T S R A T W A Q N I P T A I Q Q V R S L I G N E E F L D Y M P S M K R F R K E E E S E G A I W	[ 0.07809683 -0.05115911 -0.01139498 ... -0.04089436 -0.01992193 0.08116284]	5u04_1	train_included_in_model
18639	4g89_1	2	3.5	1	1	4g89	I A S K S M K I G I I G A M E E E V T L L R D K I E N R Q T I T I G G S E I Y T G Q L H G V D V A L L K S G I G K V A A A M G A T L L L E R C Q P D V I I N T G S A G G L A S T L K V G D I V V S D E A R Y H D A D V T A F G Y E Y G Q L P G C P A G F K A D E K L V A A A E S C I K A L D L N A V R G L I V S G D A F I N G S V G L A K I R H N F P Q A I A V E M E A T A I A H V C H N F K V P F V V V R A I S D V A D Q Q S H L S F E E F L A V A A R Q S T L M V E N L V Q N L A R G	[ 0.00092304 -0.07803314 0.01284837 ... -0.12762617 -0.03215469 0.01627797]	3rze_1	train_included_in_model
18640	2if5_1	2	3.5	1	1	2if5	I G I P F P D H S S D I L S G L N E Q R T Q G L L C D V V I L V E G R E F P T H R S V L A A C S Q Y F K K L F T S G A V V D Q Q N V Y E I D F V S A E A L T A L M D F A Y T A T L T V S T A N V G D I L S A A R L L E I P A V S H V C A D L L D	[-0.00613541 0.05938679 0.00674389 ... -0.15169726 0.02316724 0.1885715 ]	2if5_1	train_not_used
18641	3ho7_1	2	3.5	1	1	3ho7	I I E E E Q Q S L T G R L N I A V L P T I A P Y L L P R V F P I W K K E L A G L E I H V S E M Q T S R C L A S L L S G E I D M A I I A S K A E T E G L E D D L L Y Y E E F L G Y V S R C E P L F E Q D V I R T T E V N P H R L W L L D E G H C F R D Q L V R F C Q M K G L H E R Q T A Y S G G S M E A F M R L V E S G Q G I T F I P Q L T V E Q L S P S Q K E L V R P F G M P R P V R E V R L A V R Q D Y S R R K L R E Q L I G L L R S A V P S D M H K L Q T G Q H L A H H H H	[ 0.00965327 -0.10755356 -0.0541385 ... -0.22994325 0.01618449 0.0046701 ]	3ho7_1	train_not_used
18642	1zeb_1	2	3.5	1	1	1zeb	I I P V E E E N P D F W N R E A A E A L G A A K K L Q P A Q T A A K N L I I F L G D G M G V S T V T A A R I L K G Q K K D K L G P E I P L A M D R F P Y V A L S K T Y N V D K H V P D S G A T A T A Y L C G V K G N F Q T I G L S A A A R F N Q C N T T R G N E V I S V M N R A K K A G K S V G V V T T T R V Q H A S P A G T Y A H T V N R N W Y S D A D V P A S A R Q E G C Q D I A T Q L I S N M D I D V I L G G G R K Y M F R M G T P D P E Y P D D Y S Q G G T R L D G K N L V Q E W L A K R Q G A R Y V W N R T E L M Q A S L D P S V T H L M G L F E P G D M K Y E I H R D S T L D P S L M E M T E A A L R L L S R N P R G F F L F V E G G R I D H G H H E S R A Y R A L T E T I M F D D A I E R A G Q L T S E E D T L S L V T A D H S H V F S F G G Y P L R G S S I F G L A P G K A R D R K A Y T V L L Y G N G P G Y V L K D G A R P D V T E S E S G S P E Y R Q Q S A V P L D E E T H A G E D V A V F A R G P Q A H L V H G V Q E Q T F I A H V M A F A A C L E P Y T A C D L A P P A G T T D	[ 0.01745944 -0.10026705 -0.01203687 ... -0.2418304 -0.02271792 0.14253686]	1k7h_2	train_not_used
18643	1ew2_1	2	3.5	1	1	1ew2	I I P V E E E N P D F W N R E A A E A L G A A K K L Q P A Q T A A K N L I I F L G D G M G V S T V T A A R I L K G Q K K D K L G P E I P L A M D R F P Y V A L S K T Y N V D K H V P D S G A T A T A Y L C G V K G N F Q T I G L S A A A R F N Q C N T T R G N E V I S V M N R A K K A G K S V G V V T T T R V Q H A S P A G T Y A H T V N R N W Y S D A D V P A S A R Q E G C Q D I A T Q L I S N M D I D V I L G G G R K Y M F R M G T P D P E Y P D D Y S Q G G T R L D G K N L V Q E W L A K R Q G A R Y V W N R T E L M Q A S L D P S V T H L M G L F E P G D M K Y E I H R D S T L D P S L M E M T E A A L R L L S R N P R G F F L F V E G G R I D H G H H E S R A Y R A L T E T I M F D D A I E R A G Q L T S E E D T L S L V T A D H S H V F S F G G Y P L R G S S I F G L A P G K A R D R K A Y T V L L Y G N G P G Y V L K D G A R P D V T E S E S G S P E Y R Q Q S A V P L D E E T H A G E D V A V F A R G P Q A H L V H G V Q E Q T F I A H V M A F A A C L E P Y T A C D L A P P A G T T D A A H P G R S V V P A L L P L L A G T L L L L E T A T A P	[ 0.01175089 -0.08907481 -0.01093296 ... -0.21648113 -0.01083287 0.13871814]	1k7h_2	train_not_used
18644	1od2_1	2	3.5	1	1	1od2	I K D P Q T G A P V P L R A L I N N V S G Y V I K T E M Y T E V K N A K G E W V F K S L G K P G S M H L R P I A T P Y P V K E W L Q P K R Y K A H L M G T T Y V Y D F P E L F R Q A S S S Q W K N F S A D V K L T D D F F I S N E L I E D E N G E L T E V E R E P G A N A I G M V A F K I T V K T P E Y P R G R Q F V V V A N D I T F K I G S F G P Q E D E F F N K V T E Y A R K R G I P R I Y L A A N S G A R I G M A E E I V P L F Q V A W N D A A N P D K G F Q Y L Y L T S E G M E T L K K F D K E N S V L T E R T V I N G E E R F V I K T I I G S E D G L G V E C L R G S G L I A G A T S R A Y H D I F T I T L V T C R S V G I G A Y L V R L G Q R A I Q V E G Q P I I L T G A P A I N K M L G R E V Y T S N L Q L G G T Q I M Y N N G V S H L T A V D D L A G V E K I V E W M S Y V P A K R N M P V P I L E T K D T W D R P V D F T P T N D E T Y D V R W M I E G R E T E S G F E Y G L F D K G S F F E T L S G W A K G V V V G R A R L G G I P L G V I G V E T R T V E N L I P A D P A N P N S A E T L I Q E P G Q V W H P N S A F K T A Q A I N D F N N G E Q L P M M I L A N W R G F S G G Q R D M F N E V L K Y G S F I V D A L V D Y K Q P I I I Y I P P T G E L R G G S W V V V D P T I N A D Q M E M Y A D V N A R A G V L E P Q G M V G I K F R R E K L L D T M N R L D D K Y R E L R S Q L S N K S L A P E V H Q Q I S K Q L A D R E R E L L P I Y G Q I S L Q F A D L H D R S S R M V A K G V I S K E L E W T E A R R F F F W R L R R R L N E E Y L I K R L S H Q V G E A S R L E K I A R I R S W Y P A S V D H E D D R Q V A T W I E E N Y K T L D D K L K G L K L E S F A Q D L A K K I R S D H D N A I D G L S E V I K M L S T D D K E K L L K T L K	[ 0.05811115 -0.00696939 0.00492948 ... -0.06861875 -0.01337949 0.1399774 ]	3tdc_2	train_included_in_model
18645	1iax_1	2	3.5	1	1	1iax	I L S K L A T N E E H G E N S P Y F D G W K A Y D S D P F H P L K N P N G V I Q M G L A E N Q L C L D L I E D W I K R N P K G S I C S E G I K S F K A I A N F Q D Y H G L P E F R K A I A K F M E K T R G G R V R F D P E R V V M A G G A T G A N E T I I F C L A D P G D A F L V P S P Y Y P A F N R D L R W R T G V Q L I P I H C E S S N N F K I T S K A V K E A Y E N A Q K S N I K V K G L I L T N P S N P L G T T L D K D T L K S V L S F T N Q H N I H L V C D E I Y A A T V F D T P Q F V S I A E I L D E Q E M T Y C N K D L V H I V Y S L S K D M G L P G F R V G I I Y S F N D D V V N C A R K M S S F G L V S T Q T Q Y F L A A M L S D E K F V D N F L R E S A M R L G K R H K H F T N G L E V V G I K C L K N N A G L F C W M D L R P L L R E S T F D S E M S L W R V I I N D V K L N V S P G S S F E C Q E P G W F R V C F A N M D D G T V D I A L A R I R R F V G V E K	[ 0.02622621 -0.09106454 -0.06594002 ... -0.22534686 -0.0232282 0.10985287]	1iax_1	train_not_used
18646	3bpv_1	2	3.5	1	1	3bpv	I P L K G L L S I I L R S H R V F I G R E L G H L N L T D A Q V A C L L R I H R E P G I K Q D E L A T F F H V D K G T I A R T L R R L E E S G F I E R E Q D P E N R R R Y I L E V T R R G E E I I P L I L K V E E R W E D L L F R D F T E D E R K L F R K M C R R L A E E A V R M R	[-0.00530645 0.02644268 -0.01208234 ... -0.12316516 0.00024586 -0.04816722]	3rze_1	train_not_used
18647	1hul_1	2	3.5	1	1	1hul	I P T S A L V K E T L A L L S T H R T L L I A N E T L R I P V P V H K N H Q L C T E E I F Q G I G T L E S Q T V Q G G T V E R L F K N L S L I K K Y I D G Q K K K C G E E R R R V N Q F L D Y L Q E F L G V M N T E W I	[ 4.9422428e-02 -5.8527686e-02 2.2834687e-02 ... -1.3949270e-02 5.9256952e-05 -1.4057852e-02]	3b5k_1	train_not_used
18648	5jiy_1	2	3.5	1	1	5jiy	I R T E K I I C R D V A R G Y E N V P I P C V N G V D G E P C P E D Y K Y I S E N C E T S T M N I D R N I T H L Q H C T C V D D C S S S N C L C G Q L S I R C W Y D K D G R L L Q E F N K I E P P L I F E C N Q A C S C W R N C K N R V V Q S G I K V R L Q L Y R T A K M G W G V R A L Q T I P Q G T F I C E Y V G E L I S D A E A D V R E D D S Y L F D L D N K D G E V Y C I D A R Y Y G N I S R F I N H L C D P N I I P V R V F M L H Q D L R F P R I A F F S S R D I R T G E E L G F D Y G D R F W D I K S K Y F T C Q C G S E K C K H S A E A I A L E Q S R L	[ 0.02753824 -0.03671405 0.02377819 ... -0.07969838 -0.09815343 0.09183531]	4ij8_1	train_not_used
18649	1rzn_1	2	3.5	1	1	1rzn	I R Y P N G K T F Q P K H S V S S Q N S Q K R A P S Y S N R G M T L E D D L N E T N K Y Y L T N Q I A V I H K K P T P V Q I V N V H Y P K R S A A V I K E A Y F K Q S S T T D Y N G I Y K G R Y I D F E A K E T K N K T S F P L Q N F H D H Q I E H M K Q V K A Q D G I C F V I I S A F D Q V Y F L E A D K L F Y F W D R K E K N G R K S I R K D E L E E T A Y P I S L G Y A P R I D Y I S I I E Q L Y F S P S S G A K G	[-0.00456292 0.02721582 -0.00238419 ... -0.11139219 -0.10374139 0.07120569]	2fco_1	train_not_used
18650	2jcd_1	2	3.5	1	1	2jcd	I S E F D S G E T M R E E Q P H L A T T W A A R G W V E E E G I G S A T L G R L V R A W P R R A A V V N K A D I L D E W A D Y D T L V P D Y P L E I V P F A E H P L F L A A E P H Q R Q R V L T G M W I G Y N E R V I A T E Q L I A E P A F D L V M H G V F P G S D D P L I R K S V Q Q A I V D E S F H T Y M H M L A I D R T R E L R K I S E R P P Q P E L V T Y R R L R R V L A D M P E Q W E R D I A V L V W G A V A E T C I N A L L A L L A R D A T I Q P M H S L I T T L H L R D E T A H G S I V V E V V R E L Y A R M N E Q Q R R A L V R C L P I A L E A F A E Q D L S A L L L E L N A A G I R G A E E I V G D L R S T A G G T R L V R D F S G A R K M V E Q L G L D D A V D F D F P E R P D W S P H T P R	[-0.05968468 0.01827327 -0.02083108 ... -0.07300234 0.07743988 0.08155923]	2jcd_1	train_not_used
18651	2w41_1	2	3.5	1	1	2w41	I S E F G S M N V I L S I D Q S T Q S T K V F F Y D E E L N I V H S N N L N H E Q K C L K P G W Y E H D P I E I M T N L Y N L M N E G I K V L K D K Y T S V I I K C I G I T N Q R E T V I I W D R I T G K P L Y N A I V W L D T R V E E L V T E F S A K Y N N N D I Q K K T G T Y F N T Y F S A F K I L W L I Q N N P E I K Q K I D D G T A V I G N I N T W L I F N L T K G N C Y T D V T N A S R T L L M D I N T L Q W D E K M C K I F N I T N M S V L P E I K S N C S N F G L V K S E H V P D Y L N I P I T G C I G D Q Q S A C I G Q A I F D E G E A K C T Y G T G V F L L I N T G E K V V Y S T C G L I T T I C Y K F N D N D K P K Y A L E G S I G T A G S G V S W L L K N K L I D D P S E A S D I M E K C E N T T G V I F V P A F S G L Y A P R W R S D A R A S I Y G M T F N T E R S H I V R A L L E G I A F Q L N E I V D S L T S D M G I E M L H V L R C D G G M T K N K P F M Q F N S D I I N T K I E V S K Y K E V T S L G A A V L A G L E V K I W D S L D S V K S L L R R S D A V F H S K M D D K K R K K K T S E W N K A V E R T L I Q L	[ 0.03307099 -0.08773372 -0.00310512 ... -0.12133047 -0.00240898 -0.08806711]	2d4w_1	train_not_used
18652	4xjq_1	2	3.5	1	1	4xjq	I S E I T I R N D N Q E V P P Q R I T H D V G I K P L N P D D F W R C T S G L P S L M K T P K I R L M P G P G L L A M P T T V D G C V R T P S L V I N D L I Y A Y T S N L I T R G C Q D I G K S Y Q V L Q I G I I T V N S D L V P D L N P R I S H T F N I N D N R K S C S L A L L N T D V Y Q L C S T P K V D E R S D Y A S S G I E D I V L D I V N H D G S I S T T R F K N N N I S F D Q P Y A A L Y P S V G P G I Y Y K G K I I F L G Y G G L E H P I N E N A I C N T T G C P G K T Q R D C N Q A S H S P W F S D R R M V N S I I V V D K G L N S I P K L K V W T I S M R Q N Y W G S E G R L L L L G N K I Y I Y T R S T S W H S K L Q L G I I D I T D Y S D I R I K W T W H N V L S R P G N N E C P W G H S C P D G C I T G V Y T D A Y P L N P T G S I V S S V I L D S Q K S R V N P V I T Y S T A T E R V N E L A I R N K T L S A G Y T T T S C I T H Y N K G Y C F H I V E I N H K S L D T F Q P M L F K T E I P K S C S H H H H H H	[ 0.04341662 -0.01591951 -0.03878008 ... -0.10078042 -0.03287611 0.03183905]	4xjq_1	train_not_used
18653	1v2i_1	2	3.5	1	1	1v2i	I T H D V G I K P L N P D D F W R C T S G L P S L M K T P K I R L M P G P G L L A M P T T V D G C I R T P S L V I N D L I Y A Y T S N L I T R G C Q D I G K S Y Q V L Q I G I I T V N S D L V P D L N P R I S H T F N I N D N R K S C S L A L L N T D V Y Q L C S T P K V D E R S D Y A S P G I E D I V L D I V N Y D G S I S T T R F K N N N I S F D Q P Y A A L Y P S V G P G I Y Y K G K I I F L G Y G G L E H P I N E N V I C N T T G C P G K T Q R D C N Q A S H S P W F S D R R M V N S I I V V D K G L N S I P K L K V W T I S M R Q N Y W G S E G R L L L L G N K I Y I Y T R S T S W H S K L Q L G I I D I T D Y S D I R I K W T W H N V L S R P G N N E C P W G H S C P D G C I T G V Y T D A Y P L N P T G S I V S S V I L D S Q K S R V N P V I T Y S T A T E R V N E L A I L N R T L S A G Y T T T S C I T H Y N K G Y C F H I V E I N H K S L N T L Q P M L F K T E I P K S C S	[ 0.06690157 -0.01838601 -0.04699882 ... -0.10166008 -0.03062629 0.02999756]	4xjq_1	train_not_used
18654	1pfc_1	2	3.5	1	1	1pfc	I T R T I S K A K G P P R I P E V Y L L P P P R N E L S K K K V S L T C M I T G F Y P A D I N V E W D S S E P S D Y K N T P P V F D T D G S F F L Y S R L K V D T D A W N N G E S F T C S V M H E A L P N H V I Q K S I S R S P G	[ 0.02702446 -0.03209563 0.01868399 ... -0.06228171 -0.06443311 0.04438674]	1ac6_1	train_not_used
18655	1r0s_1	2	3.5	1	1	1r0s	I V P T R E L E N V F L G R C K D Y E I T R Y L D I L P R V R S D C S A L W K D F F K A F S F K N P C D L D L G S Y K D F F T S A Q Q Q L P K N K V M F W S G V Y D E A H D Y A N T G R K Y I T L E D T L P G Y M L N S L V W C G Q R A N P G F N E K V C P D F K T C P V Q A R E S F W G M A S S S Y A H S A E G E V T Y M V D G S N P K V P A Y R P D S F F G K Y A L P N L T N K V T R V K V I V L H R L G E K I I E K C G A G S L L D L E K L V K A K H F A F D C V E N P R A V L F L L C S D N P N A R E C R L A K R F Y R I A	[ 0.03863202 -0.0115984 0.01503938 ... -0.02288448 -0.0224132 -0.00900936]	3ghh_1	train_not_used
18656	1lbe_1	2	3.5	1	1	1lbe	I V P T R E L E N V F L G R C K D Y E I T R Y L D I L P R V R S D C S A L W K D F F K A F S F K N P C D L D L G S Y K D F F T S A Q Q Q L P K N K V M F W S G V Y D E A H D Y A N T G R K Y I T L E D T L P G Y M L N S L V W C G Q R A N P G F N E K V C P D F K T C P V Q A R E S F W G M A S S S Y A H S A E G E V T Y M V D G S N P K V P A Y R P D S F F G K Y E L P N L T N K V T R V K V I V L H R L G E K I I E K C G A G S L L D L E K L V K A K H F A F D C V E N P R A V L F L L C S D N P N A R E C R L A K R F Y R I A	[ 0.04198531 -0.01284066 0.01486106 ... -0.01911177 -0.02179226 -0.00678858]	3ghh_1	train_not_used
18657	3i9k_1	2	3.5	1	1	3i9k	I V P T R E L E N V F L G R C K D Y E I T R Y L D I L P R V R S D C S A L W K D F F K A F S F K N P C D L D L G S Y K D F F T S A Q Q Q L P K N K V M F W S G V Y D E A H D Y A N T G R K Y I T L E D T L P G Y M L N S L V W C G Q R A N P G F N E K V C P D F K T C P V Q A R E S F W G M A S S S Y A H S A E G E V T Y M V D G S N P K V P A Y R P D S F F G K Y G L P N L T N K V T R V K V I V L H R L G E K I I E K C G A G S L L D L E K L V K A K H F A F D C V E N P R A V L F L L C S D N P N A R E C R L A K R F Y R I A	[ 0.04345438 -0.00969649 0.02498701 ... -0.02411258 -0.0260681 -0.0138324 ]	3ghh_1	train_not_used
18658	1qo7_1	2	3.5	1	1	1qo7	K A F A K F P S S A S I S P N P F T V S I P D E Q L D D L K T L V R L S K I A P P T Y E S L Q A D G R F G I T S E W L T T M R E K W L S E F D W R P F E A R L N S F P Q F T T E I E G L T I H F A A L F S E R E D A V P I A L L H G W P G S F V E F Y P I L Q L F R E E Y T P E T L P F H L V V P S L P G Y T F S S G P P L D K D F G L M D N A R V V D Q L M K D L G F G S G Y I I Q G G D I G S F V G R L L G V G F D A C K A V H L N L C A M R A P P E G P S I E S L S A A E K E G I A R M E K F M T D G L A Y A M E H S T R P S T I G H V L S S S P I A L L A W I G E K Y L Q W V D K P L P S E T I L E M V S L Y W L T E S F P R A I H T Y R E T T P T A S A P N G A T M L Q K E L Y I H K P F G F S F F P K D L C P V P R S W I A T T G N L V F F R D H A E G G H F A A L E R P R E L K T D L T A F V E Q V W	[-0.01636988 -0.0809152 -0.04742831 ... -0.26878533 -0.01210449 0.10277573]	4i19_1	train_included_in_model
18659	1bl9_1	2	3.5	1	1	1bl9	K D D M K A A E Q Y Q G A A S A V D P A H V V R T N G A P D M S E S E F N E A K Q I Y F Q R C A G C H G V L R K G A T G K P L T P D I T Q Q R G Q Q Y L E A L I T Y G T P L G M P N W G S S G E L S K E Q I T L M A K Y I Q H T P P Q P P E W G M P E M R E S W K V L V K P E D R P K K Q L N D L D L P N L F S V T L R D A G Q I A L V D G D S K K I V K V I D T G Y A V H I S R M S A S G R Y L L V I G R D A R I D M I D L W A K E P T K V A E I K I G I E A R S V E S S K F K G Y E D R Y T I A G A Y W P P Q F A I M D G E T L E P K Q I V S T R G M T V D T Q T Y H P E P R V A A I I A S H E H P E F I V N V K E T G K V L L V N Y K D I D N L T V T S I G A A P F L H D G G W D S S H R Y F M T A A N N S N K V A V I D S K D R R L S A L V D V G K T P H P G R G A N F V H P K Y G P V W S T S H L G D G S I S L I G T D P K N H P Q Y A W K K V A E L Q G Q G G G S L F I K T H P K S S H L Y V D T T F N P D A R I S Q S V A V F D L K N L D A K Y Q V L P I A E W A D L G E G A K R V V Q P E Y N K R G D E V W F S V W N G K N D S S A L V V V D D K T L K L K A V V K D P R L I T P T G K F N V Y N T Q H D V Y	[-0.00047036 0.05444929 0.02374134 ... -0.14977497 -0.01011421 0.09309619]	1bl9_1	train_included_in_model
18660	3ruy_1	2	3.5	1	1	3ruy	K D I I E L T D T Y G A N N Y H P L P I V I S K A E G V W V E D P E G N R Y M D L L S A Y S A V N Q G H R H P K I I N A L I D Q A N R V T L T S R A F H S D Q L G P W Y E K V A K L T N K E M V L P M N T G A E A V E T A I K T A R R W A Y D V K K V E A N R A E I I V C E D N F H G R T M G A V S M S S N E E Y K R G F G P M L P G I I V I P Y G D L E A L K A A I T P N T A A F I L E P I Q G E A G I N I P P A G F L K E A L E V C K K E N V L F V A D E I Q T G L G R T G K V F A C D W D N V T P D M Y I L G K A L G G G V F P I S C A A A N R D I L G V F E P G S H G S T F G G N P L A C A V S I A A L E V L E E E K L T E R S L Q L G E K L V G Q L K E I D N P M I T E V R G K G L F I G I E L N E P A R P Y C E Q L K A A G L L C K E T H E N V I R I A P P L V I S E E D L E W A F Q K I K A V L S	[ 0.01597102 -0.06168451 -0.04740257 ... -0.22608657 0.04059879 0.03670857]	3rze_1	train_not_used
18661	1flg_1	2	3.5	1	1	1flg	K D V T W E D I A N D D K T T G D V L Q Y G M G T H A Q R W S P L K Q V N A D N V F K L T P A W S Y S F G D E K Q R G Q E S Q A I V S D G V I Y V T A S Y S R L F A L D A K T G K R L W T Y N H R L P D D I R P C C D V V N R G A A I Y G D K V F F G T L D A S V V A L N K N T G K V V W K K K F A D H G A G Y T M T G A P T I V K D G K T G K V L L I H G S S G D E F G V V G R L F A R D P D T G E E I W M R P F V E G H M G R L N G K D S T V T G D V K A P S W P D D R N S P T G K V E S W S H G G G A P W Q S A S F D A E T N T I I V G A G N P G P W N T W A R T A K G G N P H D Y D S L Y T S G Q V G V D P S S G E V K W F Y Q H T P N D A W D F S G N N E L V L F D Y K A K D G K I V K A T A H A D R N G F F Y V V D R S N G K L Q N A F P F V D N I T W A S H I D L K T G R P V E R E G Q R P P L P E P G Q K H G K A V E V S P P F L G G K N W N P M A Y S Q D T G L F Y V P A N H W K E D Y W T E E V S Y T K G S A Y L G M G F R I K R M Y D D H V G S L R A M D P V S G K V V W E H K E H L P L W A G V L A T A G N L V F T G T G D G Y F K A F D A K S G K E L W K F Q T G S G I V S P P I T W E Q D G E Q Y L G V T V G Y G G A V P L W G G D M A D L T R P V A Q G G S F W V F K L P S W	[ 0.00247224 0.00288169 -0.06581216 ... -0.22804761 -0.03437011 0.21179758]	4mae_1	train_included_in_model
18662	4pdx_1	2	3.5	1	1	4pdx	K E E A K A A T Q Y T Q Q V N Q N Y A K S L P F S D R Q D F D D A Q R G F I A P L L D E G I L R D A N G K V Y Y R A D D Y K F D I N A A A P E T V N P S L W R Q S Q I N G I S G L F K V T D K M Y Q V R G Q D I S N I T F V E G E K G I I V I D P L V T P P A A K A A L D L Y F Q H R P Q K P I V A V I Y T H S H T D H Y G G V K G I I S E A D V K S G K V Q V I A P A G F M D E A I S E N V L A G N I M S R R A L Y S Y G L L L P H N A Q G N V G N G L G V T L A T G D P S I I A P T K T I V R T G E K M I I D G L E F D F L M T P G S E A P A E M H F Y I P A L K A L C T A E N A T H T L H N F Y T L R G A K T R D T S K W T E Y L N E T L D M W G N D A E V L F M P H T W P V W G N K H I N D Y I G K Y R D T I K Y I H D Q T L H L A N Q G Y T M N E I G D M I K L P P A L A N N W A S R G Y Y G S V S H N A R A V Y N F Y L G Y Y D G N P A N L H P Y G Q V E M G K R Y V Q A L G G S A R V I N L A Q E A N K Q G D Y R W S A E L L K Q V I A A N P G D Q V A K N L Q A N N F E Q L G Y Q A E S A T W R G F Y L T G A K E L R E G V H K F S H G T T G S P D T I R G M S V E M L F D F M A V R L D S A K A A G K N I S L N F N M S N G D N L N L T L N D S V L N Y R K T L Q P Q A D A S F Y I S R E D L H A V L T G Q A K M A D L V K A K K A K I I G N G A K L E E I I A C L D N F D L W V N I V T P N L E H H H H H H	[ 5.2845858e-02 -3.3444263e-02 -5.9132650e-05 ... -1.7885479e-01 2.7425218e-02 -7.8571616e-03]	4nur_1	train_included_in_model
18663	4iy4_1	2	3.5	1	1	4iy4	K E E L N I I Q G A L E L R T K T V E D V M T P L R D C F M I T G E A I L D F N T M S E I M E S G Y T R I P V F E G E R S N I V D L L F V K D L A F V D P D D C T P L K T I T K F Y N H P L H F V F N D T K L D A M L E E F K K G K S H L A I V Q R V N N E G E G D P F Y E V L G I V I L E D V I E E I I K S E I L D E	[ 0.10458876 -0.19466317 -0.07705138 ... -0.38126013 0.10990864 0.20058984]	4iy4_1	train_included_in_model
18664	4iy0_1	2	3.5	1	1	4iy0	K E E L N I I Q G A L E L R T K T V E D V M T P L R D C F M I T G E A I L D F N T M S E I M E S G Y T R I P V F E G E R S N I V D L L F V K D L A F V D P D D C T P L K T I T K F Y N H P L H F V F N D T K L D A M L E E F K K G K S H L A I V Q R V N N E G E G D P F Y E V L G I V T L E D V I E E I I K S E I L D E	[ 0.10375264 -0.19867772 -0.07695908 ... -0.38320392 0.10706279 0.20018959]	4iy4_1	train_included_in_model
18665	3hhv_1	2	3.5	1	1	3hhv	K E K V K E P V K H L N S K N F D E F I T K N K I V V V D F W A E W C A P C L I L A P V I E E L A N D Y P Q V A F G K L N T E E S Q D I A M R Y G I M S L P T I M F F K N G E L V D Q I L G A V P R E E I E V R L K S L L E	[ 0.09430017 -0.09564056 0.01488248 ... -0.1709139 -0.09160396 0.0214141 ]	2ppt_1	train_included_in_model
18666	1rpa_1	2	3.5	1	1	1rpa	K E L K F V T L V F R H G D R G P I E T F P N D P I K E S S W P Q G F G Q L T K W G M G Q H Y E L G S Y I R R R Y G R F L N N S Y K H D Q V Y I R S T D V D R T L M S A M T N L A A L F P P E G N S I W N P R L L W Q P I P V H T V S L S E D R L L Y L P F R D C P R F Q E L K S E T L K S E E F L K R L Q P Y K S F I D T L P S L S G F E D Q D L F E I W S R L Y D P L Y C E S V H N F T L P T W A T E D A M T K L K E L S E L S L L S L Y G I H K Q K E K S R L Q G G V L V N E I L K N M K L A T Q P Q K A R K L I M Y S A H D T T V S G L Q M A L D V Y N G L L P P Y A S C H I M E L Y Q D N G G H F V E M Y Y R N E T Q N E P Y P L T L P G C T H S C P L E K F A E L L D P V I P Q D W A T E C M G	[ 0.00035096 -0.08574656 -0.03982601 ... -0.18367098 0.00709776 0.05469573]	1nd5_2	train_not_used
18667	1nd5_2	2	3.5	1	1	1nd5	K E L K F V T L V F R H G D R S P I D T F P T D P I K E S S W P Q G F G Q L T Q L G M E Q H Y E L G E Y I R K R Y R K F L N E S Y K H E Q V Y I R S T D V D R T L M S A M T N L A A L F P P E G V S I W N P I L L W Q P I P V H T V P L S E D Q L L Y L P F R N C P R F Q E L E S E T L K S E E F Q K R L H P Y K D F I A T L G K L S G L H G Q D L F G I W S K V Y D P L Y C E S V H N F T L P S W A T E D T M T K L R E L S E L S L L S L Y G I H K Q K E K S R L Q G G V L V N E I L N H M K R A T Q I P S Y K K L I M Y S A H D T T V S G L Q M A L D V Y N G L L P P Y A S C H L T E L Y F E K G E Y F V E M Y Y R N E T Q H E P Y P L M L P G C S P S C P L E R F A E L V G P V I P Q D W S T E C M T T N S H Q G T E D S T D	[ 0.01016511 -0.08267824 -0.04807746 ... -0.19135691 0.01271494 0.06696624]	1nd5_2	train_not_used
18668	1m9j_1	2	3.5	1	1	1m9j	K F P R V K N W E V G S I T Y D T L S A Q A Q Q D G P C T P R R C L G S L V F P R K L Q G R P S P G P P A P E Q L L S Q A R D F I N Q Y Y S S I K R S G S Q A H E Q R L Q E V E A E V A A T G T Y Q L R E S E L V F G A K Q A W R N A P R C V G R I Q W G K L Q V F D A R D C R S A Q E M F T Y I C N H I K Y A T N R G N L R S A I T V F P Q R C P G R G D F R I W N S Q L V R Y A G Y R Q Q D G S V R G D P A N V E I T E L C I Q H G W T P G N G R F D V L P L L L Q A P D E P P E L F L L P P E L V L E V P L E H P T L E W F A A L G L R W Y A L P A V S N M L L E I G G L E F P A A P F S G W Y M S T E I G T R N L C D P H R Y N I L E D V A V C M D L D T R T T S S L W K D K A A V E I N V A V L H S Y Q L A K V T I V D H H A A T A S F M K H L E N E Q K A R G G C P A D W A W I V P P I S G S L T P V F H Q E M V N Y F L S P A F R Y Q P D P W K	[ 0.08120597 -0.0028786 -0.05790894 ... 0.00872647 0.0108271 -0.01962254]	1mjt_1	train_not_used
18669	4fm9_1	2	3.5	1	1	4fm9	K H N R I K G I P K L D D A N D A G G R N S T E C T L I L T E G D S A K T L A V S G L G V V G R D K Y G V F P L R G K I L N V R E A S H K Q I M E N A E I N N I I K I V G L Q Y K K N Y E D E D S L K T L R Y G K I M I M T D Q D Q D G S H I K G L L I N F I H H N W P S L L R H R F L E E F I T P I V K V S K N K Q E M A F Y S L P E F E E W K S S T P N H K K W K V K Y Y K G L G T S T S K E A K E Y F A D M K R H R I Q F K Y S G P E D D A A I S L A F S K K Q I D D R K E W L T N F M E D R R Q R K L L G L P E D Y L Y G Q T T T Y L T Y N D F I N K E L I L F S N S D N E R S I P S M V D G L K P G Q R K V L F T C F K R N D K R E V K V A Q L A G S V A E M S S Y H H G E M S L M M T I I N L A Q N F V G S N N L N L L Q P I G Q F G T R L H G G K D S A S P R Y I F T M L S S L A R L L F P P K D D H T L K F L Y D D N Q R V E P E W Y I P I I P M V L I N G A E G I G T G W S C K I P N F D V R E I V N N I R R L M D G E E P L P M L P S Y K N F K G T I E E L A P N Q Y V I S G E V A I L N S T T I E I S E L P V R T W T Q T Y K E Q V L E P M L N G T E K T P P L I T D Y R E Y H T D T T V K F V V K M T E E K L A E A E R V G L H K V F K L Q T S L T C N S M V L F D H V G C L K K Y D T V L D I L R D F F E L R L K Y Y G L R K E W L L G M L G A E S A K L N N Q A R F I L E K I D G K I I I E N K P K K E L I K V L I Q R G Y D S D P V K A W K E A Q Q K V P D E E E N E E S D N E K E T E K S D S V T D S G P T F N Y L L D M P L W Y L T K E K K D E L C R L R N E K E Q E L D T L K R K S P S D L W K E D L A T F I E E L E A V E A K E K Q D E Q V G L	[ 0.06500036 -0.0859097 -0.01340908 ... -0.12741452 -0.03023653 0.15814419]	2rgr_1	train_included_in_model
18670	2hdh_1	2	3.5	1	1	2hdh	K I I V K H V T V I G G G L M G A G I A Q V A A A T G H T V V L V D Q T E D I L A K S K K G I E E S L R K V A K K K F A E N P K A G D E F V A K T L S T I A T S T D A A S V V H S T D L V V E A I V E N L K V K N E L F K R L D K R A A E H T I F A S N T S S L Q I T S I A N A T T R Q D R F A G L H F F N P V P V M K L V E V I K T P M T S Q K T F E S L V D F S K A L G K H P V S C K D T P G F I V N R L L V P Y L M E A I R L Y E R G D A S K E D I D T A M K L G A G Y P M G P F E L L D Y V G L D T T K F I V D G W H E M D A E N P L H Q P S P S L N K L V A E N K F G K K T G E G F Y K Y K A A	[ 0.05206573 -0.09116525 0.01170861 ... -0.1192763 -0.02508027 0.03740714]	4j0e_1	train_not_used
18671	1gdh_1	2	3.5	1	1	1gdh	K K K I L I T W P L P E A A M A R A R E S Y D V I A H G D D P K I T I D E M I E T A K S V D A L L I T L N E K C R K E V I D R I P E N I K C I S T Y S I G F D H I D L D A C K A R G I K V G N A P H G V T V A T A E I A M L L L L G S A R R A G E G E K M I R T R S W P G W E P L E L V G E K L D N K T L G I Y G F G S I G Q A L A K R A Q G F D M D I D Y F D T H R A S S S D E A S Y Q A T F H D S L D S L L S V S Q F F S L N A P S T P E T R Y F F N K A T I K S L P Q G A I V V N T A R G D L V D N E L V V A A L E A G R L A Y A G F D V F A G E P N I N E G Y Y D L P N T F L F P H I G S A A T Q A R E D M A H Q A N D L I D A L F G G A D M S Y A L A	[ 0.02666334 -0.0162892 -0.0190605 ... -0.1637958 0.00550624 0.02324143]	3rze_1	train_not_used
18672	5jvj_1	2	3.5	1	1	5jvj	K K R V F T F G K G R S E G N R D M K S L L G G K G A N L A E M S S I G L S V P P G L T I S T E A C E E Y Q Q N G K S L P P G L W D E I S E G L D Y V Q K E M S A S L G D P S K P L L L S V R S G A A I S M P G M M D T V L N L G L N D E V V A G L A G K S G A R F A Y D S Y R R F L D M F G N V V M G I P H S L F D E K L E Q M K A E K G I H L D T D L T A A D L K D L V E K Y K N V Y V E A K G E K F P T D P K K Q L E L A V N A V F D S W D S P R A N K Y R S I N Q I T G L K G T A V N I Q S M V F G N M G N T S G T G V L F T R N P S T G E K K L Y G E F L I N A Q G E D V V A G I R T P E D L G T M E T C M P E A Y K E L V E N C E I L E R H Y K D M M D I E F T V Q E N R L W M L Q C R T G K R T G K G A V R I A V D M V N E G L I D T R T A I K R V E T Q H L D Q L L H P Q F E D P S A Y K S H V V A T G L P A S P G A A V G Q V C F S A E D A E T W H A Q G K S A I L V R T E T S P E D V G G M H A A A G I L T A R G G M T S H A A V V A R G W G K C C V S G C A D I R V N D D M K I F T I G D R V I K E G D W L S L N G T T G E V I L G K Q L L A P P A M S N D L E I F M S W A D Q A R R L K V M A N A D T P N D A L T A R N N G A Q G I G L C R T E H M F F A S D E R I K A V R K M I M A V T P E Q R K V A L D L L L P Y Q R S D F E G I F R A M D G L P V T I R L L D P P L H E F L P E G D L E H I V N E L A V D T G M S A D E I Y S K I E N L S E V N P M L G F R G C R L G I S Y P E L T E M Q V R A I F Q A A V S M T N Q G V T V I P E I M V P L V G T P Q E L R H Q I S V I R G V A A N V F A E M G V T L E Y K V G T M I E I P R A A L I A E E I G K E A D F F S F G T N D L T Q M T F G Y S R D D V G K F L Q I Y L A Q G I L Q H D P F E V I D Q K G V G Q L I K M A T E K G R A A N P S L K V G I C G E H G G E P S S V A F F D G V G L D Y V S C S P F R V P I A R L A A A Q V I V	[ 0.02798146 -0.04919721 -0.01460547 ... -0.12001898 -0.01559027 0.12553193]	1vbg_1	train_included_in_model
18673	2jl4_1	2	3.5	1	1	2jl4	K M K L Y N F W R S G T S H R L R I A L N L K G V P Y E Y L A V H L G K E E H L K D A F K A L N P Q Q L V P A L D T G A Q V L I Q S P A I I E W L E E Q Y P T P A L L P A D A D G R Q R V R A L A A I V G C D I H P I N N R R I L E Y L R K T F G A D E A A I N A W C G T W I S A G F D A Y E A L L A V D P K R G R Y S F G D T P T L A D C Y L V P Q V E S A R R F Q V D L T P Y P L I R A V D A A C G E L D A F R R A A P A A Q P D S A	[ 0.00685984 -0.06958129 -0.01850112 ... -0.20679624 -0.0152709 0.01299842]	3rze_1	train_included_in_model
18674	4jby_1	2	3.5	1	1	4jby	K M P T L L R V Y I D G P H G M G K T T T T Q L L V A L G S R D D I V Y V P E P M T Y W R V L G A S E T I A N I Y T T Q H R L D Q G E I S A G D A A V V M T S A Q I T M G M P Y A V T D A V L A P H I G G E A G S S H A P P P A L T L I F D R H P I A A L L C Y P A A R Y L M G S M T P Q A V L A F V A L I P P T L P G T N I V L G A L P E D R H I D R L A K R Q R P G E R L D L A M L A A I R R V Y G L L A N T V R Y L Q C G G S W R E D W G Q L S G T A V P P Q G A E P Q S N A G P R P H I G D T L F T L F R A P E L L A P N G D L Y N V F A W A L D V L A K R L R S M H V F I L D Y D Q S P A G C R D A L L Q L T S G M V Q T H V T T P G S I P T I C D L A R T F A R E M G E A N	[-0.0478747 -0.03241076 -0.07125645 ... -0.08928949 0.00456702 0.04749654]	1qhi_1	train_not_used
18675	2hor_1	2	3.5	1	1	2hor	K M T W T M K A A E E A E A V A N I N C S E H G R A F L D G I I S E G S P K C E C N T C Y T G P D C S E K I Q G C S A D V A S G D G L F L E E Y W K Q H K E A S A V L V S P W H R M S Y F F N P V S N F I S F E L E K T I K E L H E V V G N A A A K D R Y I V F G V G V T Q L I H G L V I S L S P N M T A T P D A P E S K V V A H A P F Y P V F R E Q T K Y F D K K G Y V W A G N A A N Y V N V S N P E Q Y I E M V T S P N N P E G L L R H A V I K G C K S I Y D M V Y Y W P H Y T P I K Y K A D E D I L L F T M S K F T G H S G S R F G W A L I K D E S V Y N N L L N Y M T K N T E G T P R E T Q L R S L K V L K E V V A M V K T Q K G T M R D L N T F G F K K L R E R W V N I T A L L D Q S D R F S Y Q E L P Q S E Y C N Y F R R M R P P S P S Y A W V K C E W E E D K D C Y Q T F Q N G R I N T Q N G V G F E A S S R Y V R L S L I K T Q D D F D Q L M Y Y L K D M V K A K R K	[ 0.06078413 -0.0260925 -0.07834002 ... -0.16168427 -0.05843341 0.00621745]	1lk9_1	train_not_used
18676	1lk9_1	2	3.5	1	1	1lk9	K M T W T M K A A E E A E A V A N I N C S E H G R A F L D G I I S E G S P K C E C N T C Y T G P D C S E K I Q G C S A D V A S G D G L F L E E Y W K Q H K E A S A V L V S P W H R M S Y F F N P V S N F I S F E L E K T I K E L H E V V G N A A A K D R Y I V F G V G V T Q L I H G L V I S L S P N M T A T P D A P E S K V V A H A P F Y P V F R E Q T K Y F D K K G Y V W A G N A A N Y V N V S N P E Q Y I E M V T S P N N P E G L L R H A V I K G C K S I Y D M V Y Y W P H Y T P I K Y K A D E D I L L F T M S K F T G H S G S R F G W A L I K D E S V Y N N L L N Y M T K N T E G T P R E T Q L R S L K V L K E V V A M V K T Q K G T M R D L N T F G F K K L R E R W V N I T A L L D Q S D R F S Y Q E L P Q S E Y C N Y F R R M R P P S P S Y A W V K C E W E E D K D C Y Q T F Q N G R I N T Q N G V G F E A S S R Y V R L S L I K T Q D D F D Q L M Y Y L K D M V K A K R K T P L I K Q L F I D Q T E T A S R R P F I	[ 0.06472137 -0.0265074 -0.07268231 ... -0.162284 -0.06543081 0.00787113]	1lk9_1	train_included_in_model
18677	1afw_1	2	3.5	1	1	1afw	K N S L L E K R P E D V V I V A A N R S A I G K G F K G A F K D V N T D Y L L Y N F L N E F I G R F P E P L R A D L N L I E E V A C G N V L N V G A G A T E H R A A C L A S G I P Y S T P F V A L N R Q C S S G L T A V N D I A N K I K V G Q I D I G L A L G V E S M T N N Y K N V N P L G M I S S E E L Q K N R E A K K C L I P M G I T N E N V A A N F K I S R K D Q D E F A A N S Y Q K A Y K A K N E G L F E D E I L P I K L P D G S I C Q S D E G P R P N V T A E S L S S I R P A F I K D R G T T T A G N A S Q V S D G V A G V L L A R R S V A N Q L N L P V L G R Y I D F Q T V G V P P E I M G V G P A Y A I P K V L E A T G L Q V Q D I D I F E I N E A F A A Q A L Y C I H K L G I D L N K V N P R G G A I A L G H P L G C T G A R Q V A T I L R E L K K D Q I G V V S M C I G T G M G A A A I F I K E	[ 0.02867289 -0.00230546 -0.01179772 ... -0.12570493 -0.03032553 0.07170855]	3rze_1	train_not_used
18678	4ops_1	2	3.5	1	1	4ops	K P F T V P I L T V E E M T N S R F P I P L E K L F T G P S G A F V V Q P Q N G R C T T D G V L L G T T Q L S P V N I C T F R G D V T H I A G T H N Y T M N L A S Q N W N N Y D P T E E I P A P L G T P D F V G R I Q G M L T Q T T R G D G S T R G H K A T V S T G D V H F T P K L G S I Q F N T D T N N D F E T G Q N T K F T P V G V V Q D G N G A H Q N E P Q Q W V L P S Y S G R T G H N V H L A P A V A P T F P G E Q L L F F R S T M P G C S G Y P N M N L D C L L P Q E W V Q H F Y Q E A A P A Q S D V A L L R F V N P D T G R V L F E C K L H K S G Y V T V A H T G Q H D L V I P P N G Y F R F D S W V N Q F Y T L A P M	[-0.01240446 0.00219174 -0.0359674 ... -0.08975293 -0.01390263 0.01399631]	5e6t_1	hold_out_set
18679	4hj2_1	2	3.5	1	1	4hj2	K P K L H Y F N A R G R M E S T R W L L A A A G V E F E E K F I K S A E D L D K L R N D G Y L M F Q Q V P M V E I D G M K L V Q T R A I L N Y I A S K Y N L Y G K D I K E R A L I D M Y I E G I A D L G E M I L L L P V C P P E E K D A K L A L I K E K I K N R Y F P A F E K V L K S H G Q D Y L V G N K L S R A D I H L V E L L Y Y V E E L D S S L I S S F P L L K A L K T R I S N L P T V K K F L Q P G S P R K P P M D E K S L E E A R K I F	[ 0.05383504 -0.03237529 -0.00154538 ... -0.1315482 -0.06476318 -0.03060424]	3rze_1	train_not_used
18680	4ifo_1	2	3.5	1	1	4ifo	K P R I D M H S H F F P R I S E Q E A A K F D A N H A P W L Q V S A K G D T G S I M M G K N N F A P V Y Q A L W D P A F R I E E M D A Q G V D V Q V T C A T P V M F G Y T W E A N K A A Q W A E R M N D F A L E F A A H N P Q R I K V L A Q V P L Q D L D L A C K E A S R A V A A G H L G I Q I G N H L G D K D L D D A T L E A F L T H C A N E D I P I L V H P W D M M G G Q R M K K W M L P W L V A M P A E T Q L A I L S L I L S G A F E R I P K S L K I C F G H G G G S F A F L L G R V D N A W R H R D I V R E D C P R P P S E Y V D R F F V D S A V F N P G A L E L L V S V M G E D R V M L G S D Y P F P L G E Q K I G G L V L S S N L G E S A K D K I I S G N A S K F F N I N	[ 0.01862082 -0.07069771 -0.02936785 ... -0.12788205 0.03699541 0.01528468]	2hbx_1	hold_out_set
18681	4ig2_1	2	3.5	1	1	4ig2	K P R I D M H S H F F P R I S E Q E A A K F D A N H A P W L Q V S A K G D T G S I M M G K N N F R P V Y Q A L W D P A F R I E E M D A Q G V D V Q V T C A T P V M F G Y T W E A N K A A Q W A E R M N D F A L E F A A H N P Q R I K V L A Q V P L Q D L D L A C K E A S R A V A A G H L G I Q I G N H L G D K D L D D A T L E A F L T H C A N E D I P I L V H P W D M M G G Q R M K K W M L P W L V A M P A E T Q L A I L S L I L S G A F E R I P K S L K I C F G H G G G S F A F L L G A V D N A W R H R D I V R E D C P R P P S E Y V D R F F V D S A V F N P G A L E L L V S V M G E D R V M L G S D Y P F P L G E Q K I G G L V L S S N L G E S A K D K I I S G N A S K F F N I N	[ 0.02166585 -0.07071433 -0.03131107 ... -0.13256757 0.03640002 0.01780328]	2hbx_1	hold_out_set
18682	1a15_1	2	3.5	1	1	1a15	K P V S L S Y R C P C R F F E S H V A R A N V K H L K I L N T P A C A L Q I V A R L K N N N R Q V C I D P K L K W I Q E Y L E K A L N	[ 0.0216086 -0.07864541 -0.02006158 ... -0.32710904 0.01135895 0.14649013]	1eqt_1	train_included_in_model
18683	1qg7_1	2	3.5	1	1	1qg7	K P V S L S Y R C P C R F F E S H V A R A N V K H L K I L N T P N C A L Q I V A R L K N N N R Q V C I D P K L K W I Q E Y L E K A L N	[ 0.01975905 -0.09661458 -0.02586151 ... -0.33530274 0.01435173 0.15040389]	1eqt_1	train_not_used
18684	2j7z_1	2	3.5	1	1	2j7z	K P V S L S Y R C P C R F F E S H V A R A N V K H L K I L N T P N C A L Q I V A R L K N N N R Q V C I D P K L K W I Q E Y L E K A L N K	[ 0.01975382 -0.1007321 -0.03418114 ... -0.33827144 0.03082565 0.14415623]	1eqt_1	train_not_used
18685	3ac9_1	2	3.5	1	1	3ac9	K Q Y I I S E E L I S E G K W V K L E K T T Y M D P T G K T R T W E S V K R T T R K E Q T A D G V A V I P V L Q R T L H Y E C I V L V K Q F R P P M G G Y C I E F P A G L I D D G E T P E A A A L R E L E E E T G Y K G D I A E C S P A V C M D P G L S N C T I H I V T V T I N G D D A E N A R P K P K P G D G E F V E V I S L P K N D L L Q R L D A L V A E E H L T V D A R V Y S Y A L A L K H A N	[-0.01491427 -0.02902884 -0.0122485 ... -0.14589873 0.02642937 0.08355563]	3rze_1	train_included_in_model
18686	2asr_1	2	3.5	1	1	2asr	K S F V V S N Q L R E Q Q G E L T S T W D L M L Q T R I N L S R S A V R M M M D S S N Q Q S N A K V E L L D S A R K T L A Q A A T H Y K K F K S M A P L P E M V A T S R N I D E K Y K N Y Y T A L T E L I D Y L D Y G N T G A Y F A Q P T Q G M Q N A M G E R F A Q Y A L S S E K L Y R D I	[ 0.04332735 0.01255874 0.0245466 ... -0.08999285 -0.00446961 0.01045256]	2lig_1	train_not_used
18687	2c6c_1	2	3.5	1	1	2c6c	K S S N E A T N I T P K H N M K A F L D E L K A E N I K K F L Y N F T Q I P H L A G T E Q N F Q L A K Q I Q S Q W K E F G L D S V E L A H Y D V L L S Y P N K T H P N Y I S I I N E D G N E I F N T S L F E P P P P G Y E N V S D I V P P F S A F S P Q G M P E G D L V Y V N Y A R T E D F F K L E R D M K I N C S G K I V I A R Y G K V F R G N K V K N A Q L A G A K G V I L Y S D P A D Y F A P G V K S Y P D G W N L P G G G V Q R G N I L N L N G A G D P L T P G Y P A N E Y A Y R R G I A E A V G L P S I P V H P I G Y Y D A Q K L L E K M G G S A P P D S S W R G S L K V P Y N V G P G F T G N F S T Q K V K M H I H S T N E V T R I Y N V I G T L R G A V E P D R Y V I L G G H R D S W V F G G I D P Q S G A A V V H E I V R S F G T L K K E G W R P R R T I L F A S W D A E E F G L L G S T E W A E E N S R L L Q E R G V A Y I N A D S S I E G N Y T L R V D C T P L M Y S L V H N L T K E L K S P D E G F E G K S L Y E S W T K K S P S P E F S G M P R I S K L G S G N D F E V F F Q R L G I A S G R A R Y T K N W E T N K F S G Y P L Y H S V Y E T Y E L V E K F Y D P M F K Y H L T V A Q V R G G M V F E L A N S I V L P F D C R D Y A V V L R K Y A D K I Y S I S M K H P Q E M K T Y S V S F D S L F S A V K N F T E I A S K F S E R L Q D F D K S N P I V L R M M N D Q L M F L E R A F I D P L G L P D R P F Y R H V I Y A P S S H N K Y A G E S F P G I Y D A L F D I E S K V D P S K A W G E V K R Q I Y V A A F T V Q A A A E T L S E V A	[ 0.00728013 -0.16877344 -0.02801654 ... -0.19530818 -0.04396064 0.1301442 ]	4twe_1	train_not_used
18688	5b6h_1	2	3.5	1	1	5b6h	K T A Q Q L K Y I K D S I K T I P D Y P K A G I L F R D V T S L L E N P K A Y S A S I E L L S E H Y S E S G V T K V V G T E A R G F L F G A P V A L A L G V G F V P V R K P G K L P R E T I S E S Y E L E Y G T D T L E I H T D S I Q P G D K V L V V D D L L A T G G T I E A T V K L I R R L G G E V V H A A F I I N L P E L G G E A R L T Q Q G I H C Y S L V S F D G H	[ 0.01574069 -0.08960882 -0.05077149 ... -0.24196172 0.06216992 -0.00949747]	3rze_1	train_included_in_model
18689	3cnk_1	2	3.5	1	1	3cnk	K V V A K G L G L S K A Y V G Q K S S F T V D C S K A G N N M L L V G V H G P R T P C E E I L V K H V G S R L Y S V S Y L L K D K G E Y T L V V K W G H E H I P G S P Y R V V V P	[-0.00325625 -0.0745852 0.00219946 ... -0.13123555 -0.08409797 0.10263259]	3rze_1	train_not_used
18690	5cis_1	2	3.5	1	1	5cis	K W P E P V F G R L V S P G F P E K Y G N H Q D R S W T L T A P P G F R L R L Y F T H F N L E L S Y R C E Y D F V K L T S G T K V L A T L C G Q E S T D T E R A P G N D T F Y S L G P S L K V T F H S D Y S N E K P F T G F E A F Y A A E D V D E C R T S L G D S V P C D H Y C H N Y L G G Y Y C S C R V G Y I L H Q N K H T C S A L C S G Q V F T G R S G F L S S P E Y P Q P Y P K L S S C A Y N I R L E E G F S I T L D F V E S F D V E M H P E A Q C P Y D S L K I Q T D K R E Y G P F C G K T L P P R I E T D S N K V T I T F T T D E S G N H T G W K I H Y T S T A Q	[ 0.00532363 -0.1085499 -0.04747141 ... -0.26664704 0.02814927 0.2071994 ]	4lot_1	train_not_used
18691	1af5_1	2	3.5	1	1	1af5	K Y N K E F L L Y L A G F V D G D G S I I A Q I K P N Q S Y K F K H Q L S L T F Q V T Q K T Q R R W F L G K L V D E I G V G Y V R D R G S V S D Y I L S E I K P L H N F L T Q L Q P F L K L K Q K Q A N L V L K I I E Q L P S A K E S P D K F L E V C T W V D Q I A A L N D S	[ 0.066071 -0.06368496 0.03308432 ... -0.06983324 -0.12047772 0.16734464]	1u0c_1	train_not_used
18692	1aj8_1	2	3.5	1	1	1aj8	L A K G L E D V Y I D Q T N I C Y I D G K E G K L Y Y R G Y S V E E L A E L S T F E E V V Y L L W W G K L P S L S E L E N F K K E L A K S R G L P K E V I E I M E A L P K N T H P M G A L R T I I S Y L G N I D D S G D I P V T P E E V Y R I G I S V T A K I P T I V A N W Y R I K N G L E Y V P P K E K L S H A A N F L Y M L H G E E P P K E W E K A M D V A L I L Y A E H E I N A S T L A V M T V G S T L S D Y Y S A I L A G I G A L K G P I H G G A V E E A I K Q F M E I G S P E K V E E W F F K A L Q Q K R K I M G A G H R V Y K T Y D P R A R I F K K Y A S K L G D K K L F E I A E R L E R L V E E Y L S K K G I S I N V D Y W S G L V F Y G M K I P I E L Y T T I F A M G R I A G W T A H L A E Y V S H N R I I R P R L Q Y V G E I G K K Y L P I E L R R	[ 0.18596445 -0.03146492 0.04680785 ... -0.14404054 -0.0176008 -0.06701815]	2p2w_1	train_not_used
18693	2rsp_1	2	3.5	1	1	2rsp	L A M T M E H K D R P L V R V I L T N T G S H P V K Q R S V Y I T A L L D S G A D I T I I S E E D W P T D W P V M E A A N P Q I H G I G G G I P M R K S R D M I E L G V I N R D G S L E R P L L L F P A V A M V R G S I L G R D C L Q G L G L R L T N L	[ 0.04148479 -0.08489946 -0.02503122 ... -0.15211543 0.0169604 0.09740495]	3rze_1	train_not_used
18694	1mvp_1	2	3.5	1	1	1mvp	L A M T M E H K D R P L V R V I L T N T G S H P V K Q R S V Y I T A L L D S G A D I T I I S E E D W P T D W P V M E A A N P Q I H G I G G G I P M R K S R D M I E V G V I N R D G S L E R P L L L F P A V A M V R G S I L G R D C L Q G L G L R L T N L	[ 0.04330458 -0.08694874 -0.02455056 ... -0.14951895 0.01622443 0.09809064]	3rze_1	train_not_used
18695	1bai_1	2	3.5	1	1	1bai	L A M T M E H K D R P L V R V I L T N T G S H P V K Q R S V Y I T A L L D T G A D D T V I S E E D W P T D W P V M E A A N P Q I H G I G G G I P V R K S R D M I E L G V I N R D G S L E R P L L L F P L V A M T P V N I L G R D C L Q G L G L R L T N L	[ 0.02824829 -0.09203637 -0.0237671 ... -0.1460419 0.01399293 0.10377973]	3rze_1	train_not_used
18696	2giu_1	2	3.5	1	1	2giu	L D A L S P E Q L V L T L L E A E P P H V L I S R P S A P F T E A S M M M S L T K L A D K E L V H M I S W A K K I P G F V E L S L F D Q V R L L E S C W M E V L M M G L M W R S I D H P G K L I F A P D L V L D R D E G K C V E G I L E I F D M L L A T T S R F R E L K L Q H K E Y L C V K A M I L L N S S M Y P L V T A T Q D A D S S R K L A H L L N A V T D A L V W V I A K S G I S S Q Q Q S M R L A N L L M L L S H V R H A S N K G M E H L L N M K C K N V V P V Y D L L L E M L N A H V L	[-0.03127062 -0.001091 0.07329138 ... -0.20396224 0.04975645 0.17665797]	3rze_1	train_not_used
18697	3hg3_1	2	3.5	1	1	3hg3	L D N G L A R T P T M G W L H W E R F M C N L D C Q E E P D S C I S E K L F M E M A E L M V S E G W K D A G Y E Y L C I D D C W M A P Q R D S E G R L Q A D P Q R F P H G I R Q L A N Y V H S K G L K L G I Y A D V G N K T C A G F P G S F G Y Y D I D A Q T F A D W G V D L L K F A G C Y C D S L E N L A D G Y K H M S L A L N R T G R S I V Y S C E W P L Y M W P F Q K P N Y T E I R Q Y C N H W R N F A D I D D S W K S I K S I L D W T S F N Q E R I V D V A G P G G W N D P D M L V I G N F G L S W N Q Q V T Q M A L W A I M A A P L F M S N D L R H I S P Q A K A L L Q D K D V I A I N Q D P L G K Q G Y Q L R Q G D N F E V W E R P L S G L A W A V A M I N R Q E I G G P R S Y T I A V A S L G K G V A C N P A C F I T Q L L P V K R K L G F Y E W T S R L R S H I N P T G T V L L Q L E N T M Q M S L K D L L H H H H H H	[ 0.06289685 -0.06077766 -0.02593456 ... -0.15889294 -0.03959491 0.05149418]	1uas_1	train_not_used
18698	1r46_1	2	3.5	1	1	1r46	L D N G L A R T P T M G W L H W E R F M C N L D C Q E E P D S C I S E K L F M E M A E L M V S E G W K D A G Y E Y L C I D D C W M A P Q R D S E G R L Q A D P Q R F P H G I R Q L A N Y V H S K G L K L G I Y A D V G N K T C A G F P G S F G Y Y D I D A Q T F A D W G V D L L K F D G C Y C D S L E N L A D G Y K H M S L A L N R T G R S I V Y S C E W P L Y M W P F Q K P N Y T E I R Q Y C N H W R N F A D I D D S W K S I K S I L D W T S F N Q E R I V D V A G P G G W N D P D M L V I G N F G L S W N Q Q V T Q M A L W A I M A A P L F M S N D L R H I S P Q A K A L L Q D K D V I A I N Q D P L G K Q G Y Q L R Q G D N F E V W E R P L S G L A W A V A M I N R Q E I G G P R S Y T I A V A S L G K G V A C N P A C F I T Q L L P V K R K L G F Y E W T S R L R S H I N P T G T V L L Q L E N T M Q M S L K D L L	[ 0.06442966 -0.06609719 -0.02342149 ... -0.15725626 -0.04104392 0.06591208]	1uas_1	train_not_used
18699	3lx9_1	2	3.5	1	1	3lx9	L D N G L A R T P T M G W L H W E R F M C N L D C Q E E P D S C I S E K L F M E M A E L M V S E G W K D A G Y E Y L C I D D C W M A P Q R D S E G R L Q A D P Q R F P H G I R Q L A N Y V H S K G L K L G I Y A D V G N K T C A G F P G S F G Y Y D I D A Q T F A D W G V D L L K F D G C Y C D S L E N L A D G Y K H M S L A L N R T G R S I V Y S C S W P A Y M W P F Q K P N Y T E I R Q Y C N H W R N F A D I D D S W K S I K S I L D W T S F N Q E R I V D V A G P G G W N D P D M L V I G N F G L S W N Q Q V T Q M A L W A I M A A P L F M S N D L R H I S P Q A K A L L Q D K D V I A I N Q D P L G K Q G Y Q L R Q G D N F E V W E R P L S G L A W A V A M I N R Q E I G G P R S Y T I A V A S L G K G V A C N P A C F I T Q L L P V K R K L G F Y E W T S R L R S H I N P T G T V L L Q L E N T M Q M S L K D L L H H H H H H	[ 0.06429422 -0.06722542 -0.02826658 ... -0.16386178 -0.03554739 0.05536559]	1uas_1	train_not_used
18700	3h53_1	2	3.5	1	1	3h53	L D N G L L Q T P P M G W L A W E R F R C N I N C D E D P K N C I S E Q L F M E M A D R M A Q D G W R D M G Y T Y L N I D D C W I G G R D A S G R L M P D P K R F P H G I P F L A D Y V H S L G L K L G I Y A D M G N F T C M G Y P G T T L D K V V Q D A Q T F A E W K V D M L K L D G C F S T P E E R A Q G Y P K M A A A L N A T G R P I A F S C S W P A Y E G G L P P R V Q Y S L L A D I C N L W R N Y D D I Q D S W W S V L S I L N W F V E H Q D I L Q P V A G P G H W N D P D M L L I G N F G L S L E Q S R A Q M A L W T V L A A P L L M S T D L R T I S A Q N M D I L Q N P L M I K I N Q D P L G I Q G R R I H K E K S L I E V Y M R P L S N K A S A L V F F S C R T D M P Y R Y H S S L G Q L N F T G S V I Y E A Q D V Y S G D I I S G L R D E T N F T V I I N P S G V V M W Y L Y P I K N L E M S Q Q H H H H H H	[ 0.06783409 -0.06524476 -0.02360295 ... -0.16343941 -0.0290556 0.0535176 ]	1uas_1	train_not_used
18701	5h7h_1	2	3.5	1	1	5h7h	L D Y K D D D D K E N L Y F Q G A D S C I Q F T R H A S D V L L N L N R L R S R D I L T D V V I V V S R E Q F R A H K T V L M A C S G L F Y S I F T D Q L K C N L S V I N L D P E I N P E G F C I L L D F M Y T S R L N L R E G N I M A V M A T A M Y L Q M E H V V D T C R K F I K A S E	[-0.0169925 0.01637743 -0.02288192 ... -0.141982 0.04050785 0.13875555]	2if5_1	train_not_used
18702	3b5k_1	2	3.5	1	1	3b5k	L E I P T S T V V K E T L T Q L S A H R A L L T S N E T L R L P V P T H K N H Q L C I G E I F Q G L D I L K N Q T V R G G T V E R L F Q N L S L I K K Y I D R Q K E K C G E E R R R T R Q F L D Y L Q E F L G V L S T E W A I E G	[ 0.04631401 -0.05406167 0.02059674 ... -0.00918288 -0.00565919 -0.02465632]	3b5k_1	train_included_in_model
18703	1ktb_1	2	3.5	1	1	1ktb	L E N G L A R T P P M G W L A W E R F R C N V N C R E D P R Q C I S E M L F M E M A D R I A E D G W R E L G Y K Y I N I D D C W A A K Q R D A E G R L V P D P E R F P R G I K A L A D Y V H A R G L K L G I Y G D L G R L T C G G Y P G T T L D R V E Q D A Q T F A E W G V D M L K L D G C Y S S G K E Q A Q G Y P Q M A R A L N A T G R P I V Y S C S W P A Y Q G G L P P K V N Y T L L G E I C N L W R N Y D D I Q D S W D S V L S I V D W F F T N Q D V L Q P F A G P G H W N D P D M L I I G N F G L S Y E Q S R S Q M A L W T I M A A P L L M S T D L R T I S P S A K K I L Q N R L M I Q I N Q D P L G I Q G R R I I K E G S H I E V F L R P L S Q A A S A L V F F S R R T D M P F R Y T T S L A K L G F P M G A A Y E V Q D V Y S G K I I S G L K T G D N F T V I I N P S G V V M W Y L C P K A L L I Q Q Q A P G G P S R L P L L	[ 0.0697161 -0.07830451 -0.02477735 ... -0.13146889 -0.03377629 0.07676875]	1uas_1	train_not_used
18704	1azy_1	2	3.5	1	1	1azy	L F L A Q E I I R K K R D G H A L S D E E I R F F I N G I R D N T I S E G Q I A A L A M T I F F H D M T M P E R V S L T M A M R D S G T V L D W K S L H L N G P I V D K H S T G G V G D V T S L M L G P M V A A C G G Y I P M I S G R G L G H T G G T L D K L E S I P G F D I F P D D N R F R E I I K D V G V A I I G Q T S S L A P A D K R F Y A T R D I T A T V D S I P L I T A S I L A K K L A E G L D A L V M D V K V G S G A F M P T Y E L S E A L A E A I V G V A N G A G V R T T A L L T D M N Q V L A S S A G N A V E V R E A V Q F L T G E Y R N P R L F D V T M A L C V E M L I S G K L A K D D A E A R A K L Q A V L D N G K A A E V F G R M V A A Q K G P T D F V E N Y A K Y L P T A M L T K A V Y A D T E G F V S E M D T R A L G M A V V A M G G G R R Q A S D T I D Y S V G F T D M A R L G D Q V D G Q R P L A V I H A K D E N N W Q E A A K A V K A A I K L A D K A P E S T P T V Y R R I S E	[ 0.03514516 -0.03978403 0.03097402 ... -0.20444277 0.00430473 0.07980271]	3h5q_1	train_included_in_model
18705	1jgs_1	2	3.5	1	1	1jgs	L F N E I I P L G R L I H M V N Q K K D R L L N E Y L S P L D I T A A Q F K V L C S I R C A A C I T P V E L K K V L S V D L G A L T R M L D R L V C K G W V E R L P N P N D K R G V L V K L T T G G A A I C E Q C H Q L V G Q D L H Q E L T K N L T A D E V A T L E Y L L K K V L P	[-0.03543613 -0.01043111 0.01796642 ... -0.15353535 -0.02817937 0.02652583]	3rze_1	train_not_used
18706	3euo_1	2	3.5	1	1	3euo	L G L S I T G L G V Q Y P P Y S L G P D A I D I L S K R Y H P E S P A M K K V L A I N R Y T G I D Q R S S I G N P D H P L V N K P N P P T V K E L H E V F M S D G V P L A V E A S R K A M A E A R L V P A Q I T H M V S T T C T D S A N P G Y D H Y V A K E L G L S D R L E K V L L H G I G C S G G L A A L R T A A N L C L G H T A R G K P A R I L V L A L E V S T T M V R S E L E S I D A L Q E T R I G I A L F S D C A S A V I L S N G I G E A P G K P A I Y D L L G W E N R V I P D S E H D L G F D V D P M G W K V V L S P R V P V L A K A S L Q P T Y A D L L S S L Q D Q L P S S Y Q K P A D F D W A M H P G G A T I L S G A E S A M G L T P E H M R A S Y D R Y I N H G N S S S A T I F S V L N R L R E K D M D A L A P G G K V K E Y V V G C A F G P G I N V E M C M L K R R	[-0.03209735 -0.04822924 -0.05592604 ... -0.24020341 0.01964698 0.14994237]	3rze_1	train_not_used
18707	2e2r_1	2	3.5	1	1	2e2r	L G S P E F L N P Q L V Q P A K K P Y N K I V S H L L V A E P E K I Y A M P D P T V P D S D I K A L T T L C D L A D R E L V V I I G W A K H I P G F S T L S L A D Q M S L L Q S A W M E I L I L G V V Y R S L S F E D E L V Y A D D Y I M D E D Q S K L A G L L D L N N A I L Q L V K K Y K S M K L E K E E F V T L K A I A L A N S D S M H I E D V E A V Q K L Q D V L H E A L Q D Y E A G Q H M E D P R R A G K M L M T L P L L R Q T S T K A V Q H F Y N I K L E G K V P M H K L F L E M L E A K V C	[ 0.00380531 0.02815633 0.04069414 ... -0.1010984 -0.01019678 0.07878049]	3rze_1	train_not_used
18708	1pxt_1	2	3.5	1	1	1pxt	L L E K R P E D V V I V A A N R S A I G K G F K G A F K D V N T D Y L L Y N F L N E F I G R F P E P L R A D L N L I E E V A C G N V L N V G A G A T E H R A A C L A S G I P Y S T P F V A L N R Q C S S G L T A V N D I A N K I K V G Q I D I G L A L G V E S M T N N Y K N V N P L G M I S S E E L Q K N R E A K K C L I P M G I T N E N V A A N F K I S R K D Q D E F A A N S Y Q K A Y K A K N E G L F E D E I L P I K L P D G S I C Q S D E G P R P N V T A E S L S S I R P A F I K D R G T T T A G N A S Q V S D G V A G V L L A R R S V A N Q L N L P V L G R Y I D F Q T V G V P P E I M G V G P A Y A I P K V L E A T G L Q V Q D I D I F E I N E A F A A Q A L Y C I H K L G I D L N K V N P R G G A I A L G H P L G C T G A R Q V A T I L R E L K K D Q I G V V S M C I G T G M G A A A I F I K E	[ 0.03323891 -0.00144358 -0.01315921 ... -0.12228128 -0.02840916 0.08084564]	3rze_1	train_not_used
18709	2p9h_1	2	3.5	1	1	2p9h	L L I G V A T S S L A L H A P S Q I V A A I K S R A D Q L G A S V V V S M V E R S G V E A C K A A V H N L L A Q R V S G L I I N Y P L D D Q D A I A V E A A C T N V P A L F L D V S D Q T P I N S I I F S H E D G T R L G V E H L V A L G H Q Q I A L L A G P L S S V S A R L R L A G W H K Y L T R N Q I Q P I A E R E G D W S A M S G F Q Q T M Q M L N E G I V P T A M L V A N D Q M A L G A M R A I T E S G L R V G A D I S V V G Y D D T E D S S C Y I P P L T T I K Q D F R L L G Q T S V D R L L Q L S Q G Q A V K G N Q L L P V S L V K R K T T L	[ 0.03426092 -0.03251949 0.01580942 ... -0.18497348 0.0214391 0.02758916]	3rze_1	train_included_in_model
18710	1jhc_1	2	3.5	1	1	1jhc	L L Q E E E E G L P L V G R V A A G E P L L A Q Q H I E G H Y Q V D P S L F K P N A D F L L R V S G M A M K D I G I M D G D L L A V H K T Q D V R N G Q V V V A R I D D E V T V K R L K K Q G N K V E L L P E N S E F K P I V V D L R Q Q S F T I E G L A V G V I R N G D W L V P	[ 0.06555916 -0.0383912 0.05768014 ... -0.12470563 -0.08115405 0.1058927 ]	1ay9_2	train_not_used
18711	1jhe_1	2	3.5	1	1	1jhe	L L Q E E E E G L P L V G R V A A G E P L P A Q W H I E G H Y Q V D P S L F K P N A D F L L R V S G M S M K D I G I M D G D L L A V H K T Q D V R N G Q V V V A R I D D A V T V A R L K K Q G N K V E L L P E N S E F K P I V V D L R Q Q S F T I E G L A V G V I R N G D W L	[ 0.07295025 -0.01739174 0.06373595 ... -0.11548077 -0.08682937 0.1198246 ]	1ay9_2	train_included_in_model
18712	5f9s_1	2	3.5	1	1	5f9s	L L V T P P K A L L K P L S I P N Q L L L G P G P S N L P P R I M A A G G L Q M I G S M S K D M Y Q I M D E I K E G I Q Y V F Q T R N P L T L V I S G S G H C A L E A A L V N V L E P G D S F L V G A N G I W G Q R A V D I G E R I G A R V H P M T K D P G G H Y T L Q E V E E G L A Q H K P V L L F L T H G E S S T G V L Q P L D G F G E L C H R Y K C L L L V D S V A S L G G T P L Y M D R Q G I D I L Y S G S Q K A L N A P P G T S L I S F S D K A K K K M Y S R K T K P F S F Y L D I K W L A N F W G C D D Q P R M Y H H T I P V I S L Y S L R E S L A L I A E Q G L E N S W R Q H R E A A A Y L H G R L Q A L G L Q L F V K D P A L R L P T V T T V A V P A G Y D W R D I V S Y V I D H F D I E I M G G L G P S T G K V L R I G L L G C N A T R E N V D R V T E A L R A A L Q H C P K K K	[ 0.03647132 -0.01964224 -0.00571101 ... -0.10745551 0.02563693 -0.00456971]	5f9s_1	train_included_in_model
18713	1jr8_1	2	3.5	1	1	1jr8	L M G D D K V K K E V G R A S W K Y F H T L L A R F P D E P T P E E R E K L H T F I G L Y A E L Y P C G E C S Y H F V K L I E K Y P V Q T S S R T A A A M W G C H I H N K V N E Y L K K D I Y D C A T I L E D Y D C G C S D S D G K R V S	[ 0.0636825 -0.04156592 0.02950732 ... -0.15594003 -0.03927703 -0.01810743]	4e0h_1	hold_out_set
18714	1xzw_1	2	3.5	1	1	1xzw	L P N A E D V D M P W D S D V F A V P S G Y N A P Q Q V H I T Q G D Y E G R G V I I S W T T P Y D K A G A N K V F Y W S E N S K S Q K R A M G T V V T Y K Y Y N Y T S A F I H H C T I K D L E Y D T K Y Y Y R L G F G D A K R Q F W F V T P P K P G P D V P Y V F G L I G D I G Q T H D S N T T L T H Y E Q N S A K G Q A V L F M G D L S Y S N R W P N H D N N R W D T W G R F S E R S V A Y Q P W I W T A G N H E I D Y A P D I G E Y Q P F V P F T N R Y P T P H E A S G S G D P L W Y A I K R A S A H I I V L S S Y S G F V K Y S P Q Y K W F T S E L E K V N R S E T P W L I V L V H A P L Y N S Y E A H Y M E G E A M R A I F E P Y F V Y Y K V D I V F S G H V H S Y E R S E R V S N V A Y N I V N A K C T P V S D E S A P V Y I T I G D G G N S E G L A S E M T Q P Q P S Y S A F R E A S F G H G I F D I K N R T H A H F S W H R N Q D G A S V E A D S L W L L N R Y W A S	[ 0.08067132 -0.14023747 -0.1004391 ... -0.2260831 -0.02616876 0.1549126 ]	1xzw_1	hold_out_set
18715	3sed_2	2	3.5	1	1	3sed	L P T A Q E V Q G L M A R Y I E L V D V G D I E A I V Q M Y A D D A T V E D P F G Q P P I H G R E Q I A A F Y R Q G L G G G K V R A C L T G P V R A S H N G C G A M P F R V E M V W N G Q P C A L D V I D V A R F D E H G R I Q T M Q A Y W S E V N L S V	[-0.0107353 -0.04396159 -0.0611826 ... -0.2357386 0.02603488 0.18213686]	4cdl_1	train_not_used
18716	2qjf_1	2	3.5	1	1	2qjf	L Q E R D I V P V D A S Y E V K E L Y V P E N K L H L A K T D A E T L P A L K I N K V D M Q W V Q V L A E G W A T P L N G F M R E R E Y L Q C L H F D C L L D G G V I N L S V P I V L T A T H E D K E R L D G C T A F A L M Y E G R R V A I L R N P E F F E H R K E E R C A R Q W G T T C K N H P Y I K M V M E Q G D W L I G G D L Q V L D R V Y W N D G L D Q Y R L T P T E L K Q K F K D M N A D A V F A F Q L R N P V H N G H A L L M Q D T H K Q L L E R G Y R R P V L L L H P L G G W T K D D D V P L M W R M K Q H A A V L E E G V L N P E T T V V A I F P S P M M Y A G P T E V Q W H C R A R M V A G A N F Y I V G R D P A G M P H P E T G K D L Y E P S H G A K V L T M A P G L I T L E I V P F R V A A Y N K K K K R M D Y Y D S E H H E D F E F I S G T R M R K L A R E G Q K P P E G F M A P K A W T V L T E Y Y K S L E K A	[ 0.06228822 -0.00808489 0.01304508 ... -0.1541351 0.03026528 0.12090649]	2qjf_1	train_not_used
18717	2rae_1	2	3.5	1	1	2rae	L R S R R K P S S R I G R R P S T T Q D R I S T V G I E L F T E Q G F D A T S V D E V A E A S G I A R R T L F R Y F P S K N A I P W G D F D A H L A E M R A Q L A A Q P D D I P I V D G L T A A L L Q F N A F P A S E E I N H R K R M G L I L R V P A L Q A Y S V V M Y E G W R N V I A E Y V A S R L G T S P T D H V P R T V G Y L L L G V A M S A Y E Q W L D D D S L E L N E L L A S G M Q S L Y D G L S S L G E P D T R T	[ 0.00243418 -0.01779165 0.01439532 ... -0.17021777 0.13496889 0.06980467]	3rze_1	train_not_used
18718	1lol_1	2	3.5	1	1	1lol	L R S R R V D V M D V M N R L I L A M D L M N R D D A L R V T G E V R E Y I D T V K I G Y P L V L S E G M D I I A E F R K R F G C R I I A D F K V A D I P E T N E K I C R A T F K A G A D A I I V H G F P G A D S V R A C L N V A E E M G R E V F L L T E M S H P G A E M F I Q G A A D E I A R M G V D L G V K N Y V G P S T R P E R L S R L R E I I G Q D S F L I S P G V G A Q G G D P G E T L R F A D A I I V G R S I Y L A D N P A A A A A G I I E S I K D L L I P E	[ 0.04767599 -0.04850793 0.02580078 ... -0.1117596 0.00171942 0.09230903]	3rze_1	train_not_used
18719	1loq_2	2	3.5	1	1	1loq	L R S R R V D V M D V M N R L I L A M D L M N R D D A L R V T G E V R E Y I D T V K I G Y P L V L S E G M D I I A E F R K R F G C R I I A D F K V A D I P E T N E K I C R A T F K A G A D A I I V H G F P G A D S V R A C L N V A E E M G R E V F L L T E M S H P G A E M F I Q G A A D E I A R M G V D L G V K N Y V G P S T R P E R L S R L R E I I G Q D S F L I S P G V G A Q G G D P G E T L R F A D A I I V G R S I Y L A D N P A A A A A G I I E S I K D L L N P	[ 0.04495826 -0.05296193 0.02552666 ... -0.11587545 0.00374102 0.08970037]	3rze_1	train_not_used
18720	5jx1_1	2	3.5	1	1	5jx1	L S N E D P K D A L L R Q F Q K E I E E L K K K L E E L E K E R D F Y F G K L R N I E L I C Q E N E G E N D P V L Q R I V D I L Y A T D E G F V I P D	[ 0.07559128 -0.0742985 -0.00128413 ... -0.19701928 0.01138245 0.17634511]	1wu9_1	train_included_in_model
18721	1zaf_1	2	3.5	1	1	1zaf	L S P E Q L V L T L L E A E P P H V L I S R P S A P F T E A S M M M S L T K L A D K E L V H M I S W A K K I P G F V E L S L F D Q V R L L E S C W M E V L M M G L M W R S I D H P G K L I F A P D L V L D R D E G K C V E G I L E I F D M L L A T T S R F R E L K L Q H K E Y L C V K A M I L L N S A M Y P L V T A T Q D A D S S R K L A H L L N A V T D A L V W V I A K S G I S S Q Q Q S M R L A N L L M L L S H V R H A S N K G M E H L L N M K C K N V V P V Y D L L L E M L N A H V L	[-0.03031123 -0.00290325 0.07128328 ... -0.2054462 0.04608471 0.18080367]	3rze_1	train_not_used
18722	2nv7_1	2	3.5	1	1	2nv7	L S P E Q L V L T L L E A E P P H V L I S R P S A P F T E A S M M M S L T K L A D K E L V H M I S W A K K I P G F V E L S L F D Q V R L L E S C W M E V L M M G L M W R S I D H P G K L I F A P D L V L D R D E G K C V E G I L E I F D M L L A T T S R F R E L K L Q H K E Y L C V K A M I L L N S S M Y P L V T A T Q D A D S S R K L A H L L N A V T D A L V W V I A K S G I S S Q Q Q S M R L A N L L M L L S H V R H A S N K G M E H L L N M K C K N V V P V Y D L L L E M L N A H V L	[-0.02939223 -0.00321149 0.07199156 ... -0.20299488 0.04640559 0.17672934]	3rze_1	train_not_used
18723	1yy4_1	2	3.5	1	1	1yy4	L S P E Q L V L T L L E A E P P H V L I S R P S A P F T E A S M M M S L T K L A D K E L V H M I S W A K K I P G F V E L S L F D Q V R L L E S C W M E V L M M G L M W R S I D H P G K L I F A P D L V L D R D E G K C V E G I L E I F D M L L A T T S R F R E L K L Q H K E Y L C V K A M I L L N S S M Y P L V T A T Q D A D S S R K L A H L L N A V T D A L V W V I A K S G I S S Q Q Q S M R L A N L L M L L S H V R H A S N K G M E H L L N M K C K N V V P V Y D L L L E M L N A H V L R G C K S S I T G S E C S P A E D S K S K E G S Q N P Q S Q	[-0.01291318 -0.00980448 0.06983392 ... -0.20017387 0.04246423 0.15518029]	3rze_1	train_not_used
18724	3kf3_1	2	3.5	1	1	3kf3	L S V D T S E Y N R P L I H F T P E K G W M N D P N G L F Y D K T A K L W H L Y F Q Y N P N A T A W G Q P L Y W G H A T S N D L V H W D E H E I A I G P E H D N E G I F S G S I V V D H N N T S G F F N S S I D P N Q R I V A I Y T N N I P D N Q T Q D I A F S L D G G Y T F T K Y E N N P V I D V S S N Q F R D P K V F W H E D S N Q W I M V V S K S Q E Y K I Q I F G S A N L K N W V L N S N F S S G Y Y G N Q Y E C P G L I E V P I E N S D K S K W V M F L A I N P G S P L G G S I N Q Y F V G D F D G F Q F V P D D S Q T R F V D I G K D F Y A F Q T F S E V E H G V L G L A W A S N W Q Y A D Q V P T N P W R S S T S L A R N Y T L R Y V H T N A E T K Q L T L I Q N P V L P D S I N V V D K L K K K N V K L T N K K P I K T N F K G S T G L F D F N I T F K V L N L N V S P G K T H F D I L I N S Q E L N S S V D S I K I G F D S S Q S S F Y I D R H I P N V E F P R K Q F F T D K L A A Y L E P L D Y D Q D L R V F S L Y G I V D K N I I E L Y F N D G T V A M T N T F F M G E G K Y P H D I Q I V T D T E E P L F E L E S V I I R E L N K	[ 0.04614137 -0.04413513 -0.0205292 ... -0.12968995 -0.02235578 0.07061039]	1y4w_1	train_not_used
18725	3gv3_1	2	3.5	1	1	3gv3	L S Y R C P C R F F E S H I A R A N V K H L K I L N T P N C A L Q I V A R L K N N N R Q V C I D P K L K W I Q E Y L E K A L N	[ 0.00355193 -0.07502405 -0.02978865 ... -0.33028406 0.01543292 0.12570874]	1eqt_1	train_not_used
18726	1f1c_1	2	3.5	1	1	1f1c	L T E E L R T F P I N A Q G D T A V L S L K E I K K G Q Q V F N A A C A Q C H A L G V T R T N P D V N L S P E A L A L A T P P R D N I A A L V D Y I K N P T T Y D G F V E I S E L H P S L K S S D I F P K M R N I S E D D L Y N V A G Y I L L Q P K V R G E Q W G	[ 0.08587575 0.00767725 0.02971683 ... -0.1252097 -0.05992028 0.0660923 ]	1mz4_1	train_included_in_model
18727	4kby_1	2	3.5	1	1	4kby	L T P A E V S A V C E E K K L N V A H G L A W S Y Y I G Y L R L I L P G L Q A R I R M F N Q L H N N M L S G A G S R R L Y I L F P L D C G V P D N L S V V D P N I R F R D M L P Q Q N I D R A G I K N R V Y S N S V Y E I L E N G Q P A G V C I L E Y A T P L Q T L F A M S Q D A K A G F S R E D R L E Q A K L F C R T L E E I L E D V P E S R N N C R L I V Y Q E P T D G N S F S L S Q E V L R H I R Q E E K E E V T M N A	[ 0.02490863 0.04301449 0.02260449 ... 0.01983151 -0.04785967 -0.0443265 ]	3rze_1	train_not_used
18728	4w1w_1	2	3.5	1	1	4w1w	L T P E Q I I A V D G A H L W H P Y S S I G R E A V S P V V A V A A H G A W L T L I R D G Q P I E V L D A M S S W W T A I H G H G H P A L D Q A L T T Q L R V M N H V M F G G L T H E P A A R L A K L L V D I T P A G L D T V F F S D S G S V S V E V A A K M A L Q Y W R G R G L P G K R R L M T W R G G Y H G D T F L A M S I C D P H G G M H S L W T D V L A A Q V F A P Q V P R D Y D P A Y S A A F E A Q L A Q H A G E L A A V V V E P V V Q G A G G M R F H D P R Y L H D L R D I C R R Y E V L L I F D E I A T G F G R T G A L F A A D H A G V S P D I M C V G K A L T G G Y L S L A A T L C T A D V A H T I S A G A A G A L M H G P T F M A N P L A C A V S V A S V E L L L G Q D W R T R I T E L A A G L T A G L D T A R A L P A V T D V R V C G A I G V I E C D R P V D L A V A T P A A L D R G V W L R P F R N L V Y A M P P Y I C T P A E I T Q I T S A M V E V A R L V G S L	[-0.02273203 -0.10391035 -0.01422637 ... -0.21940602 0.06687305 0.04641967]	3rze_1	train_included_in_model
18729	3s21_1	2	3.5	1	1	3s21	L V P R G S H M L F Q N V S I A G L A H I D A P H T L T S K E I N E R L Q P T Y D R L G I K T D V L G D V A G I H A R R L W D Q D V Q A S D A A T Q A A R K A L I D A N I G I E K I G L L I N T S V S R D Y L E P S T A S I V S G N L G V S D H C M T F D V A N A C L A F I N G M D I A A R M L E R G E I D Y A L V V D G E T A N L V Y E K T L E R M T S P D V T E E E F R N E L A A L T L G C G A A A M V M A R S E L V P D A P R Y K G G V T R S A T E W N K L C R G N L D R M V T D T R L L L I E G I K L A Q K T F V A A K Q V L G W A V E E L D Q F V I H Q V S R P H T A A F V K S F G I D P A K V M T I F G E H G N I G P A S V P I V L S K L K E L G R L K K G D R I A L L G I G S G L N C S M A E V V W	[-0.01021875 -0.02710029 -0.00419899 ... -0.1629843 -0.00685694 0.13232908]	3rze_1	train_included_in_model
18730	4jhb_1	2	3.5	1	1	4jhb	L V P R G S H M N T S E L R I C R I N K E S G P C T G G E E L F L L C D K V Q K E D I S V V F S T A S W E G R A D F S Q A D V H R Q F A I V F K T P P Y E D L E I S E P V T V N V F L Q R L T D G V C S E P L P F T Y L P R	[ 0.09201331 -0.11500333 -0.06398238 ... -0.23401321 0.03819019 0.2714556 ]	1u3y_1	hold_out_set
18731	4jgm_1	2	3.5	1	1	4jgm	L V P R G S H M N T S E L R I C R I N K E S G P C T G G E E L F L L C D K V Q K E D I S V V F S T A S W E G R A D F S Q A D V H R Q V A I V F K T P P Y E D L E I S E P V T V N V F L Q R L T D G V C S E P L P F T Y L P R	[ 0.09502473 -0.12332991 -0.06386906 ... -0.24685578 0.04808002 0.2792915 ]	1u3y_1	hold_out_set
18732	1zka_1	2	3.5	1	1	1zka	L V P R G S H M N T S E L R I C R I N K E S G P C T G G E E L S L L C D K V Q K E D I S V V F S T A S W E G R A D F S Q A D V H R Q I A I V F K T P P Y E D L E I S E P V T V N V F L Q R L T D G V C S E P L P F T Y L P R	[ 0.09817161 -0.11592416 -0.05069025 ... -0.23597717 0.01882057 0.28525245]	1u3y_1	hold_out_set
18733	1zk9_1	2	3.5	1	1	1zk9	L V P R G S H M N T S E L R I C R I N K E S G P C T G G E E L Y L L C D K V Q K E D I S V V F S T A S W E G R A D F S Q A D V H R Q I A I V F K T P P Y E D L E I S E P V T V N V F L Q R L T D G V C S E P L P F T Y L P R	[ 0.09846201 -0.12399754 -0.06255902 ... -0.25140193 0.04209021 0.2783443 ]	1u3y_1	hold_out_set
18734	1hdr_1	2	3.5	1	1	1hdr	M A A A A A A G E A R R V L V Y G G R G A L G S R C V Q A F R A R N W W V A S V D V V E N E E A S A S I I V K M T D S F T E Q A D Q V T A E V G K L L G E E K V D A I L C V A G G W A G G N A K S K S L F K N C D L M W K Q S I W T S T I S S H L A T K H L K E G G L L T L A G A K A A L D G T P G M I G Y G M A K G A V H Q L C Q S L A G K N S G M P P G A A A I A V L P V T L D T P M N R K S M P E A D F S S W T P L E F L V E T F H D W I T G K N R P S S G S L I Q V V T T E G R T E L T P A Y F	[-0.02139617 -0.07641292 -0.00883009 ... -0.20054087 -0.01558258 0.10154329]	1ooe_1	train_not_used
18735	1h1y_1	2	3.5	1	1	1h1y	M A A A A A A K I A P S M L S S D F A N L A A E A D R M V R L G A D W L H M D I M D G H F V P N L T I G A P V I Q S L R K H T K A Y L D C H L M V T N P S D Y V E P L A K A G A S G F T F H I E V S R D N W Q E L I Q S I K A K G M R P G V S L R P G T P V E E V F P L V E A E N P V E L V L V M T V E P G F G G Q K F M P E M M E K V R A L R K K Y P S L D I E V D G G L G P S T I D V A A S A G A N C I V A G S S I F G A A E P G E V I S A L R K S V E G S Q N K S	[ 0.05915165 -0.06715982 -0.03475146 ... -0.12921754 -0.01330345 0.01752451]	3ovp_1	train_not_used
18736	4q75_1	2	3.5	1	1	4q75	M A A A A S S A T I S T D S E S V S L G H R V R K D F R I L H Q E V N G S K L V Y L D S A A T S Q K P A A V L D A L Q N Y Y E F Y N S N V H R G I H Y L S A K A T D E F E L A R K K V A R F I N A S D S R E I V F T R N A T E A I N L V A Y S W G L S N L K P G D E V I L T V A E H H S C I V P W Q I V S Q K T G A V L K F V T L N E D E V P D I N K L R E L I S P K T K L V A V H H V S N V L A S S L P I E E I V V W A H D V G A K V L V D A C Q S V P H M V V D V Q K L N A D F L V A S S H K M C G P T G I G F L Y G K S D L L H S M P P F L G G G E M I S D V F L D H S T Y A E P P S R F E A G T P A I G E A I A L G A A V D Y L S G I G M P K I H E Y E V E I G K Y L Y E K L S S L P D V R I Y G P R P S E S V H R G A L C S F N V E G L H P T D L A T F L D Q Q H G V A I R S G H H C A Q P L H R Y L G V N A S A R A S L Y F Y N T K D D V D A F I V A L A D T V S F F N S F K	[ 0.04227712 -0.09798047 -0.00716092 ... -0.16650288 0.02828264 0.00499507]	5ft4_1	train_not_used
18737	4q76_1	2	3.5	1	1	4q76	M A A A A S S A T I S T D S E S V S L G H R V R K D F R I L H Q E V N G S K L V Y L D S A A T S Q K P A A V L D A L Q N Y Y E F Y N S N V H R G I H Y L S A K A T D E F E L A R K K V A R F I N A S D S R E I V F T R N A T E A I N L V A Y S W G L S N L K P G D E V I L T V A E H H S C I V P W Q I V S Q K T G A V L K F V T L N E D E V P D I N K L R E L I S P K T K L V A V H H V S N V L A S S L P I E E I V V W A H D V G A K V L V D A C Q S V P H M V V D V Q K L N A D F L V A S S H K M C G P T G I G F L Y G K S D L L H S M P P F L G G G E M I S D V F L D H S T Y A E P P S R F E A G T P A I G E A I A L G A A V D Y L S G I G M P K I H E Y E V E I G K Y L Y E K L S S L P D V R I Y G P R P S E S V H R G A L C S F N V E G L H P T D L A T F L D Q Q H G V A I R S G H H S A Q P L H R Y L G V N A S A R A S L Y F Y N T K D D V D A F I V A L A D T V S F F N S F K	[ 0.04334763 -0.09446713 -0.00875518 ... -0.16323888 0.02441935 0.00269056]	5ft4_1	train_included_in_model
18738	1orh_2	2	3.5	1	1	1orh	M A A A E A A N C I M E V S C G Q A E S S E K P N A E D M T S K D Y Y F D S Y A H F G I H E E M L K D E V R T L T Y R N S M F H N R H L F K D K V V L D V G S G T G I L C M F A A K A G A R K V I G I E C S S I S D Y A V K I V K A N K L D H V V T I I K G K V E E V E L P V E K V D I I I S E W M G Y C L F Y Q S M L N T V L H A R D K W L A P D G L I F P D R A T L Y V T A I E D R Q Y K D Y K I H W W E N V Y G F D M S C I K D V A I K E P L V D V V D P K Q L V T N A C L I K E V D I Y T V K V E D L T F T S P F C L Q V K R N D Y V H A L V A Y F N I E F T R C H K R T G F S T S P E S P Y T H W K Q T V F Y M E D Y L T V K T G E E I F G T I G M R P N A K N N R D L D F T I D L D F K G Q L C E L S C S T D Y R M R	[-0.00675376 -0.05601513 -0.01668972 ... -0.16494463 -0.00319638 0.05696406]	3rze_1	train_not_used
18739	2pla_1	2	3.5	1	1	2pla	M A A A P L K V C I V G S G N W G S A V A K I I G N N V K K L Q K F A S T V K M W V F E E T V N G R K L T D I I N N D H E N V K Y L P G H K L P E N V V A M S N L S E A V Q D A D L L V F V I P H Q F I H R I C D E I T G R V P K K A L G I T L I K G I D E G P E G L K L I S D I I R E K M G I D I S V L M G A N I A N E V A A E K F C E T T I G S K V M E N G L L F K E L L Q T P N F R I T V V D D A D T V E L C G A L K N I V A V G A G F C D G L R C G D N T K A A V I R L G L M E M I A F A R I F C K G Q V S T A T F L E S C G V A D L I T T C Y G G R N R R V A E A F A R T G K T I E E L E K E M L N G Q K L Q G P Q T S A E V Y R I L K Q K G L L D K F P L F T A V Y Q I C Y E S R P V Q E M L S C L Q S H P E	[ 0.00135106 -0.02835846 0.00394369 ... -0.18963645 -0.02377007 0.08833598]	3rze_1	train_not_used
18740	3bv0_1	2	3.5	1	1	3bv0	M A A A T G G L T P E Q I I A V D G A H L W H P Y S S I G R E A V S P V V A V A A H G A W L T L I R D G Q P I E V L D A M S S W W T A I H G H G H P A L D Q A L T T Q L R V M N H V M F G G L T H E P A A R L A K L L V D I T P A G L D T V F F S D S G S V S V E V A A K M A L Q Y W R G R G L P G K R R L M T W R G G Y H G D T F L A M S I C D P H G G M H S L W T D V L A A Q V F A P Q V P R D Y D P A Y S A A F E A Q L A Q H A G E L A A V V V E P V V Q G A G G M R F H D P R Y L H D L R D I C R R Y E V L L I F D E I A T G F G R T G A L F A A D H A G V S P D I M C V G K A L T G G Y L S L A A T L C T A D V A H T I S A G A A G A L M R G P T F M A N P L A C A V S V A S V E L L L G Q D W R T R I T E L A A G L T A G L D T A R A L P A V T D V R V C G A I G V I E C D R P V D L A V A T P A A L D R G V W L R P F R N L V Y A M P P Y I C T P A E I T Q I T S A M V E V A R L V G S L P	[-0.02705224 -0.09842173 -0.01721075 ... -0.21503086 0.0687063 0.04469888]	3rze_1	train_included_in_model
18741	2zbw_1	2	3.5	1	1	2zbw	M A A D H T D V L I V G A G P T G L F A G F Y V G M R G L S F R F V D P L P E P G G Q L T A L Y P E K Y I Y D V A G F P K V Y A K D L V K G L V E Q V A P F N P V Y S L G E R A E T L E R E G D L F K V T T S Q G N A Y T A K A V I I A A G V G A F E P R R I G A P G E R E F E G R G V Y Y A V K S K A E F Q G K R V L I V G G G D S A V D W A L N L L D T A R R I T L I H R R P Q F R A H E A S V K E L M K A H E E G R L E V L T P Y E L R R V E G D E R V R W A V V F H N Q T Q E E L A L E V D A V L I L A G Y I T K L G P L A N W G L A L E K N K I K V D T T M A T S I P G V Y A C G D I V T Y P G K L P L I V L G F G E A A I A A N H A A A Y A N P A L K V N P G H S S E K A A P G T	[ 0.01354025 -0.02305069 -0.05742739 ... -0.12704715 -0.01613117 0.03630485]	3rze_1	train_not_used
18742	2egd_1	2	3.5	1	1	2egd	M A A E P L T E L E E S I E T V V T T F F T F A R Q E G R K D S L S V N E F K E L V T Q Q L P H L L K D V G S L D E K M K S L D V N Q D S E L K F N E Y W R L I G E L A K E I R K K K D L K I R K K	[ 0.02253493 -0.03756083 -0.09131517 ... -0.12136512 -0.01587573 0.11181557]	2egd_1	train_included_in_model
18743	3a04_1	2	3.5	1	1	3a04	M A A E R L D P W G A V E I K D Y D R L L R T F G I R P F S E V L P L L R K A G M E P S F L M R R G I I F G H R D F D K I L E A K A R G E R V A V L T G F M P S G K F H F G H K L T V D Q L I Y L Q K N G F K V F V A I A D A E A F A V R R I G R E E A V R I A V E E Y I A N M I A L G L D P K D T E F Y F Q T N R G T P Y F R L I Q L F S G K V T A A E M E A I Y G E L T P A K M M A S L T Q A A D I L H V Q L D E Y G G Y R H V V V P V G A D Q D P H L R L T R D L A D R M A G V V E L E R P A S T Y H K L Q P G L D G R K M S S S R P D S T I F L T D P P E V A R N K L F R A L T G G R A T A E E Q R R L G G V P E V C S V Y H M D L Y H L M P D D G E V K H I Y T S C R L G K I L C G E C K Q I A W E K L E R F L A E H Q S R L E K A K T I A W K L V E P P R F	[ 0.02390906 -0.04633112 0.00944029 ... -0.0748236 -0.02295216 0.0365162 ]	3rze_1	train_not_used
18744	3f8n_1	2	3.5	1	1	3f8n	M A A H E L K E A L E T L K E T G V R I T P Q R H A I L E Y L V N S M A H P T A D D I Y K A L E G K F P N M S V A T V Y N N L R V F R E S G L V K E L T Y G D A S S R F D F V T S D H Y H A I C E N C G K I V D F H Y P G L D E V E Q L A A H V T G F K V S H H R L E I Y G V C Q E C S K K E N H	[ 0.06259612 -0.05325526 -0.06210965 ... -0.2182123 0.0048303 -0.07683423]	2o03_1	train_not_used
18745	1b0a_1	2	3.5	1	1	1b0a	M A A K I I D G K T I A Q Q V R S E V A Q K V Q A R I A A G L R A P G L A V V L V G S N P A S Q I Y V A S K R K A C E E V G F V S R S Y D L P E T T S E A E L L E L I D T L N A D N T I D G I L V Q L P L P A G I D N V K V L E R I H P D K D V D G F H P Y N V G R L C Q R A P R L R P C T P R G I V T L L E R Y N I D T F G L N A V V I G A S N I V G R P M S M E L L L A G C T T T V T H R F T K N L R H H V E N A D L L I V A V G K P G F I P G D W I K E G A I V I D V G I N R L E N G K V V G D V V F E D A A K R A S Y I T P V P G G V G P M T V A T L I E N T L Q A C V E Y H D P Q D E	[ 0.0565396 -0.08209047 0.02562097 ... -0.17531234 0.02043534 0.04416387]	3rze_1	train_not_used
18746	1guk_1	2	3.5	1	1	1guk	M A A K P K L Y Y F N G R G R M E S I R W L L A A A G V E F E E E F L E T R E Q Y E K M Q K D G H L L F G Q V P L V E I D G M M L T Q T R A I L S Y L A A K Y N L Y G K D L K E R V R I D M Y A D G T Q D L M M M I A V A P F K T P K E K E E S Y D L I L S R A K T R Y F P V F E K I L K D H G E A F L V G N Q L S W A D I Q L L E A I L M V E E L S A P V L S D F P L L Q A F K T R I S N I P T I K K F L Q P G S Q R K P P P D G P Y V E V V R I V L K F	[ 0.05095341 -0.01941218 -0.00300944 ... -0.11312921 -0.06527667 0.03238749]	3rze_1	train_included_in_model
18747	1vf1_1	2	3.5	1	1	1vf1	M A A K P V L Y Y F N G R G K M E S I R W L L A A A G V E F E E V F L E T R E Q Y E K L L Q S G I L M F Q Q V P M V E I D G M K L V Q T R A I L N Y I A G K Y N L Y G K D L K E R A L I D M Y V G G T D D L M G F L L S F P F L S A E D K V K Q C A F V V E K A T S R Y F P A Y E K V L K D H G Q D F L V G N R L S W A D I H L L E A I L M V E E K K S D A L S G F P L L Q A F K K R I S S I P T I K K F L A P G S K R K P I S D D K Y V E T V R R V L R M Y Y D V K P H	[ 0.04871522 -0.04184365 0.00598026 ... -0.12787524 -0.05584833 0.00797219]	3rze_1	train_not_used
18748	2wk6_1	2	3.5	1	1	2wk6	M A A L M T P G T G A P P A P G D F S G E G S Q G L P D P S P E P K Q L P E L I R M K R D G G R L S E A D I R G F V A A V V N G S A Q G A Q I G A M L M A I R L R G M D L E E T S V L T Q A L A Q S G Q Q L E W P E A W R Q Q L V D K H S T G G V G D K V S L V L A P A L A A C G C K V P M I S G R G L G H T G G T L D K L E S I P G F N V I Q S P E Q M Q V L L D Q A G C C I V G Q S E Q L V P A D G I L Y A A R D V T A T V D S L P L I T A S I L S K K L V E G L S A L V V D V K F G G A A V F P N Q E Q A R E L A K T L V G V G A S L G L R V A A A L T A M D K P L G R C V G H A L E V E E A L L C M D G A G P P D L R D L V T T L G G A L L W L S G H A G T Q A Q G A A R V A A A L D D G S A L G R F E R M L A A Q G V D P G L A R A L C S G S P A E R R Q L L P R A R E Q E E L L A P A D G T V E L V R A L P L A L V L H E L G A G R S R A G E P L R L G V G A E L L V D V G Q R L R R G T P W L R V H R D G P A L S G P Q S R A L Q E A L V L S D R A P F A A P S P F A E L V L P P Q Q	[ 0.10001644 -0.08273388 0.03334177 ... -0.13253996 0.09761923 0.12083066]	3h5q_1	train_not_used
18749	1nuh_1	2	3.5	1	1	1nuh	M A A L T R D P Q F Q K L Q Q W Y R E H R S E L N L R R L F D A N K D R F N H F S L T L N T N H G H I L V D Y S K N L V T E D V M R M L V D L A K S R G V E A A R E R M F N G E K I N Y T E G R A V L H V A L R N R S N T P I L V D G K D V M P E V N K V L D K M K S F C Q R V R S G D W K G Y T G K T I T D V I N I G I G G S D L G P L M V T E A L K P Y S S G G P R V W Y V S N I D G T H I A K T L A Q L N P E S S L F I I A S K T F T T Q E T I T N A E T A K E W F L Q A A K D P S A V A K H F V A L S T N T T K V K E F G I D P Q N M F E F W D W V G G R Y S L W S A I G L S I A L H V G F D N F E Q L L S G A H W M D Q H F R T T P L E K N A P V L L A L L G I W Y I N C F G C E T H A M L P Y D Q Y L H R F A A Y F Q Q G D M E S N G K Y I T K S G T R V D H Q T G P I V W G E P G T N G Q H A F Y Q L I H Q G T K M I P C D F L I P V Q T Q H P I R K G L H H K I L L A N F L A Q T E A L M R G K S T E E A R K E L Q A A G K S P E D L E R L L P H K V F E G N R P T N S I V F T K L T P F M L G A L V A M Y E H K I F V Q G I I W D I N S F D Q W G V E L G K Q L A K K I E P E L D G S A Q V T S H D A S T N G L I N F I K Q Q R E A R V Q	[ 0.04091392 -0.10852078 -0.02820066 ... -0.19618268 0.00044975 0.08373354]	2wu8_1	train_not_used
18750	1u0e_1	2	3.5	1	1	1u0e	M A A L T R N P Q F Q K L L E W H R A N S A N L K L R E L F E A D P E R F N N F S L N L N T N H G H I L V D Y S K N L V N K E V M Q M L V E L A K S R G V E A A R D N M F S G S K I N Y T E D R A V L H V A L R N R S N T P I K V D G K D V M P E V N R V L D K M K S F C Q R V R S G D W K G Y T G K S I T D I I N I G I G G S D L G P L M V T E A L K P Y S K G G P R V W F V S N I D G T H I A K T L A S L S P E T S L F I I A S K T F T T Q E T I T N A E T A K E W F L E A A K D P S A V A K H F V A L S T N T A K V K E F G I D P Q N M L E F W D W V G G R Y S L W S A I G L S I A L H V G F D H F E Q L L S G A H W M D Q H F L K T P L E K N A P V L L A L L G I W Y I N C Y G C E T H A L L P Y D Q Y M H R F A A Y F Q Q G D M E S N G K Y I T K S G A R V D H Q T G P I V W G E P G T N G Q H A F Y Q L I H Q G T K M I P C D F L I P V Q T Q H P I R K G L H H K I L L A N F L A Q T E A L M K G K L P E E A R K E L Q A A G K S P E D L E K L L P H K V F E G N R P T N S I V F T K L T P F I L G A L I A M Y E H K I F V Q G I M W D I N S F D Q W G V E L G K Q L A K K I E P E L E G S S A V T S H D S S T N G L I S F I K Q Q R D T K L E H H H H H H	[ 3.23490910e-02 -1.04993463e-01 -2.37222593e-02 ... -2.05949917e-01 1.20474935e-04 5.99581413e-02]	2wu8_1	train_not_used
18751	2cvp_1	2	3.5	1	1	2cvp	M A A L T R N P Q F Q K L L E W H R A N S A N L K L R E L F E A D P E R F N N F S L N L N T N H G H I L V D Y S K N L V S K E V M Q M L V E L A K S R G V E A A R D N M F S G S K I N Y T E D R A V L H V A L R N R S N T P I K V D G K D V M P E V N R V L D K M K S F C Q R V R S G D W K G Y T G K S I T D I I N I G I G G S D L G P L M V T E A L K P Y S K G G P R V W F V S N I D G T H I A K T L A S L S P E T S L F I I A S K T F T T Q E T I T N A E T A K E W F L E A A K D P S A V A K H F V A L S T N T A K V K E F G I D P Q N M F E F W D W V G G R Y S L W S A I G L S I A L H V G F D H F E Q L L S G A H W M D Q H F L K T P L E K N A P V L L A L L G I W Y I N C Y G C E T H A L L P Y D Q Y M H R F A A Y F Q Q G D M E S N G K Y I T K S G A R V D H Q T G P I V W G E P G T N G Q H A F Y Q L I H Q G T K M I P C D F L I P V Q T Q H P I R K G L H H K I L L A N F L A Q T E A L M K G K L P E E A R K E L Q A A G K S P E D L E K L L P H K V F E G N R P T N S I V F T K L T P F I L G A L I A M Y E H K I F V Q G I M W D I N S F D Q W G V E L G K Q L A K K I E P E L E G S S A V T S H D S S T N G L I S F I K Q Q R D T K L	[ 0.03755411 -0.10823317 -0.02211146 ... -0.19894174 -0.00796701 0.06851113]	2wu8_1	train_not_used
18752	1g98_1	2	3.5	1	1	1g98	M A A L T R N P Q F Q K L Q Q W H R E H G S E L N L R H L F D T D K E R F N H F S L T L N T N H G H I L L D Y S K N L V T E E V M H M L L D L A K S R G V E A A R E S M F N G E K I N S T E D R A V L H V A L R N R S N T P I V V D G K D V M P E V N K V L D K M K A F C Q R V R S G D W K G Y T G K T I T D V I N I G I G G S D L G P L M V T E A L K P Y S S G G P R V W F V S N I D G T H I A K T L A C L N P E S S L F I I A S K T F T T Q E T I T N A K T A K D W F L L S A K D P S T V A K H F V A L S T N T A K V K E F G I D P Q N M F E F W D W V G G R Y S L W S A I G L S I A L H V G F D N F E Q L L S G A H W M D Q H F R T T P L E K N A P V L L A M L G I W Y I N C F G C E T Q A V L P Y D Q Y L H R F A A Y F Q Q G D M E S N G K Y I T K S G A R V D H Q T G P I V W G E P G T N G Q H A F Y Q L I H Q G T K M I P C D F L I P V Q T Q H P I R K G L H H K I L L A N F L A Q T E A L M K G K S T E E A R K E L Q A A G K S P E D L M K L L P H K V F E G N R P T N S I V F T K L T P F I L G A L I A M Y E H K I F V Q G V V W D I N S F D Q W G V E L G K Q L A K K I E P E L D G S S P V T S H D S S T N G L I N F I K Q Q R E A K I Q	[ 0.03354857 -0.11132669 -0.02516395 ... -0.19259566 -0.00122975 0.07359406]	2wu8_1	train_not_used
18753	3fs3_1	2	3.5	1	1	3fs3	M A A N E G N Q P I P P E E E K E I S S L L E S I K I G K T S L K Y R C F Y L Y D D K M T D L T E E Q K E T L K K L K L Y Q K E Y Y D Y E S K F E Y E L F L L R Q K Y H D L Y G P I Y D K R R E A L V G N G E A K I G T P N L P E F W L R A L R N N N T V S H V I E D H D E E I L V Y L N D I R C D Y I K K N K E K K E G F I L S F Y F A T N P F F S N S V L T K T Y H M K C V D C D N E P V L L H T E A T V I D W Y D N K N I L K K N V V K K Q H N K N S R E V K T V Q Q T V N R D S F F H F F T S H K V P N S N V I K Q L S K H E V A Q L E M I I E G D Y E V A L T I K E R I I P Y A V D Y Y L G I I I E S E S N S I V S D V D S S Y S S S E N N S N Y N S Y E S N N S A Y N D E N S N V D T N E Y D D N E E E E E G A K S N E D P L T S	[ 0.02933874 0.02322597 0.02077367 ... -0.11322276 -0.02222543 -0.06501406]	3fs3_1	train_included_in_model
18754	4df0_1	2	3.5	1	1	4df0	M A A N L P L V V A L D T E V L K A I D V A K R L K G A V A G F K V G W D L I F E G G I S I V G E I A R Y G N V I V D L K I A D V P H V A S R V V E K L V N R G A C C V I V H G F L H P S L P R G Q H V Y V L V K M T A P T I Y D E M W E K L L N S V Q D V R G F V L P G N Q P E V V A Q A R K R I G C S Y R I I S P G I G P Q G G R P G A A I E A G A D F E I V G R Y V L E D P A R I S Q W A Q Y R P T C F E T P	[ 0.09164963 -0.05983234 -0.07033776 ... -0.10332532 0.03850861 0.02466986]	3rze_1	train_not_used
18755	3spx_1	2	3.5	1	1	3spx	M A A P F D K S K N V A Q S I D Q L I G Q T P A L Y L N K L N N T K A K V V L K M E C E N P M A S V K D R L G F A I Y D K A E K E G K L I P G K S I V V E S S S G N T G V S L A H L G A I R G Y K V I I T M P E S M S L E R R C L L R I F G A E V I L T P A A L G M K G A V A M A K K I V A A N P N A V L A D Q F A T K Y N A L I H E E T T G P E I W E Q T N H N V D C F I A G V G T G G T L T G V A R A L K K M G S H A R I V A V E P T E S P V L S G G K P G P H K I Q G I G P G F V P D V L D R S L I D E V L C V A G D D A I E T A L K L T R S D G V F C G F S G G A N V Y A A L K I A E R P E M E G K T I V T V I P S F G E R Y L S T T L Y R S V R D E V S S L P V A L E H H H H H H	[-0.02353284 -0.013438 0.01545594 ... -0.13426453 -0.00350098 0.03121131]	2v03_1	train_included_in_model
18756	2d6y_1	2	3.5	1	1	2d6y	M A A R D P E A T K A R I F E A A V A E F A R H G I A G A R I D R I A A E A R A N K Q L I Y A Y Y G N K G E L F A S V L E K K M L D L A I S V P V D P D D I E G W I D R L L D Y H A A H P E L L R L L F W E G M E Y G T A E L P H E A E R Q E H Y A R K V A A V R D G Q E R G V I T D A I P A P D L L F L L V A M A N W A V V V P Q M K R I L V G G G D A G T D G L R D S I K K A A R R I V D R R S L E H H H H H H	[ 0.00897052 -0.0286619 -0.01111822 ... -0.1850348 0.04387278 0.01695847]	3rze_1	train_not_used
18757	2g7l_1	2	3.5	1	1	2g7l	M A A R R A P I S R R D R P A K P A L S R R W I V D T A V A L M R A E G L E K V T M R R L A Q E L D T G P A S L Y V Y V A N T A E L H A A V L D A L L G E V D L T G A G A E E D W R E Q L R A V L T S Y T L V L F A H P Q L A R S A L V A R P S G E N Y L R L V E R V L E L L A R S G A P G A Q V A W G V D K L L Q D A T A T A A E Q A T Q E H D P A S H E D W S A T V R A L R D A D E A T H P A I A S H M P L L V A G S A H D R L R W S F D V L V N G I T R T P V P G P A R G A A G L E H H H H H H	[-0.02195879 -0.07377415 -0.03342702 ... -0.20259328 0.12956701 0.08140948]	3rze_1	train_not_used
18758	3th6_1	2	3.5	1	1	3th6	M A A R R F C V G G N W K M H G S K N S I R D I C N T L K G A S L D P N V E V I V A C P A P Y L D Y C R S L L P P S V A L A A Q N C Y K V E Q G A F T G E I S P G M I K D C G G Q W V I L G H S E R R H V F K E D D V L I G E K I K H A L E S G L N V I A C I G E L L E D R E A G R T E E V C F R Q I K H I A S N V K D W S K V V I A Y E P V W A I G T G K T A T P D Q A Q E V H S K V R N W L S T N V S A D V A S K V R I Q Y G G S V N A G N C K E L G R K P D I D G F L V G G A S L K P E F V Q I I N A M Q G	[-0.03197079 -0.14934972 -0.07525443 ... -0.20409581 0.04195285 0.07459796]	3rze_1	train_included_in_model
18759	1dhr_1	2	3.5	1	1	1dhr	M A A S G E A R R V L V Y G G R G A L G S R C V Q A F R A R N W W V A S I D V V E N E E A S A S V I V K M T D S F T E Q A D Q V T A E V G K L L G D Q K V D A I L C V A G G W A G G N A K S K S L F K N C D L M W K Q S I W T S T I S S H L A T K H L K E G G L L T L A G A K A A L D G T P G M I G Y G M A K G A V H Q L C Q S L A G K N S G M P S G A A A I A V L P V T L D T P M N R K S M P E A D F S S W T P L E F L V E T F H D W I T G N K R P N S G S L I Q V V T T D G K T E L T P A Y F	[-0.01361161 -0.07477967 -0.00471285 ... -0.21717648 -0.01536936 0.10988666]	1ooe_1	train_included_in_model
18760	4ldv_1	2	3.5	1	1	4ldv	M A A S N H S S G K P G G V L S D A L C R E L W H A C A G P L V T L P R E G E R V Y Y F P E G H M E Q L E A S M H Q G L E Q Q M P S F N L P S K I L C K V I N I Q R R A E P E T D E V Y A Q I T L L P E L D Q S E P T S P D A P V Q E P E K C T V H S F C K T L T A S D T S T H G G F S V L R R H A D D C L P P L D M S Q Q P P W Q E L V A T D L H N S E W H F R H I F R G Q P R R H L L T T G W S V F V S S K K L V A G D A F I F L R G E N E E L R V G V R R H M R Q Q T N I P S S V I S S H S M H I G V L A T A A H A I T T G T I F S V F Y K P R T S R S E F I V S V N R Y L E A K T Q K L S V G M R F K M R F E G E E A P E K R F S G T I V G V Q E N K S S V W H D S E W R S L K V Q W D E P S S V F R P E R V S P W E L E P L N S Y S Q S M	[ 0.00652254 -0.06477469 -0.05730835 ... -0.20407853 -0.00406699 0.08003009]	4ldx_1	train_included_in_model
18761	4ldx_1	2	3.5	1	1	4ldx	M A A S N H S S G K P G G V L S D A L C R E L W H A C A G P L V T L P R E G E R V Y Y F P E G H M E Q L E A S M H Q G L E Q Q M P S F N L P S K I L C K V I N I Q R R A E P E T D E V Y A Q I T L L P E L D Q S E P T S P D A P V Q E P E K C T V H S F C K T L T A S D T S T H G G F S V L R R H A D D C L P P L D M S Q Q P P W Q E L V A T D L H N S E W H F R H I F R G Q P R R H L L T T G W S V F V S S K K L V A G D A F I F L R G E N E E L R V G V R R H M R Q Q T N I P S S V I S S H S M H I G V L A T A A H A I T T G T I F S V F Y K P R T S R S E F I V S V N R Y L E A K T Q K L S V G M R F K M R F E G E E A P E K R F S G T I V G V Q E N K S S V W H D S E W R S L K V Q W D E P S S V F R P E R V S P W E L E P L N S Y S Q S M C	[ 0.00593747 -0.06373232 -0.05746337 ... -0.20503245 -0.00362318 0.07913104]	4ldx_1	train_included_in_model
18762	4lan_1	2	3.5	1	1	4lan	M A A S T P V V V D I H T H M Y P P S Y I A M L E K R Q T I P L V R T F P Q A D E P R L I L L S S E L A A L D A A L A D P A A K L P G R P L S T H F A S L A Q K M H F M D T N G I R V S V I S L A N P W F D F L A P D E A P G I A D A V N A E F S D M C A Q H V G R L F F F A A L P L S A P V D A V K A S I E R V K N L K Y C R G I I L G T S G L G K G L D D P H L L P V F E A V A D A K L L V F L A P H Y G L P N E V Y G P R S E E Y G H V L P L A L G F P M E T T I A V A R M Y M A G V F D H V R N L Q M L L A H S G G T L P F L A G R I E S C I V H D G H L V K T G K V P K D R R T I W T V L K E Q I Y L D A V I Y S E V G L Q A A I A S S G A D R L M F G T D H P F F P P I E E D V Q G P W D S S R L N A Q A V I K A V G E G S S D A A A V M G L N A V R V L S L K A E	[-0.02997259 -0.14390905 -0.07443576 ... -0.22834626 0.07221776 0.1631595 ]	4lam_1	train_not_used
18763	4lam_1	2	3.5	1	1	4lam	M A A S T P V V V D I H T H M Y P P S Y I A M L E K R Q T I P L V R T F P Q A D E P R L I L L S S E L A A L D A A L A D P A A K L P G R P L S T H F A S L A Q K M H F M D T N G I R V S V I S L A N P W F D F L A P D E A P G I A D A V N A E F S D M C A Q H V G R L F F F A A L P L S A P V D A V K A S I E R V K N L K Y C R G I I L G T S G L G K G L D D P H L L P V F E A V A D A K L L V F L H P H Y G L P N E V Y G P R S E E Y G H V L P L A L G F P M E T T I A V A R M Y M A G V F D H V R N L Q M L L A H S G G T L P F L A G R I E S C I V H D G H L V K T G K V P K D R R T I W T V L K E Q I Y L D A V I Y S E V G L Q A A I A S S G A D R L M F G T N H P F F P P I E E D V Q G P W D S S R L N A Q A V I K A V G E G S S D A A A V M G L N A V R V L S L K A E	[-0.03199581 -0.14249814 -0.07156508 ... -0.22688536 0.07097026 0.15710098]	4lam_1	train_included_in_model
18764	3loi_1	2	3.5	1	1	3loi	M A A T V D T M S E E V K R L I A L Y E L T P H P A S G G W F R E T Y R S D V Q V E A E G F D G K R S V L T M I Y Y L M Q A G Q P D P F H R V K S D E T F V H N L G G S M K I H M I H P D G S Y S C S I L G N P L E H P E A R H Q V V V P R R V W F A Q E V D G Y C L A S V L V A P G F D F K D F S L G K R E E L I K E Y P Q H R D V I M R C T S S D P	[ 0.02020158 -0.03877358 0.06236582 ... -0.19688764 -0.01888981 0.0309213 ]	3loi_1	train_not_used
18765	2jjh_1	2	3.5	1	1	2jjh	M A A V V K S V A L A G R P T T P D R V H E V L G R S M L V D G L D I V L D L T R S G G S Y L V D A I T G R R Y L D M F T F V A S S A L G M N P P A L V D D R E F H A E L M Q A A L N K P S N S D V Y S V A M A R F V E T F A R V L G D P A L P H L F F V E G G A L A V E N A L K A A F D W K S R H N Q A H G I D P A L G T Q V L H L R G A F H G R S G Y T L S L T N T K P T I T A R F P K F D W P R I D A P Y M R P G L D E P A M A A L E A E A L R Q A R A A F E T R P H D I A C F V A E P I Q G A G G D R H F R P E F F A A M R E L C D E F D A L L I F D E V Q T G C G L T G T A W A Y Q Q L D V A P D I V A F G K K T Q V C G V M A G R R V D E V A D N V F A V P S R L N S T W G G N L T D M V R A R R I L E V I E A E G L F E R A V Q H G K Y L R A R L D E L A A D F P A V V L D P R G R G L M C A F S L P T T A D R D E L I R Q L W Q R A V I V L P A G A D T V R F R P P L T V S T A E I D A A I A A V R S A L P V V T	[-0.04476937 -0.01527343 0.00987412 ... -0.20166467 0.03249917 0.09757582]	3rze_1	train_not_used
18766	2jjf_1	2	3.5	1	1	2jjf	M A A V V K S V A L A G R P T T P D R V H E V L G R S M L V D G L D I V L D L T R S G G S Y L V D A I T G R R Y L D M F T F V A S S A L G M N P P A L V D D R E F H A E L M Q A A L N K P S N S D V Y S V A M A R F V E T F A R V L G D P A L P H L F F V E G G A L A V E N A L K A A F D W K S R H N Q A H G I D P A L G T Q V L H L R G A F H G R S G Y T L S L T N T K P T I T A R F P K F D W P R I D A P Y M R P G L D E P A M A A L E A E A L R Q A R A A F E T R P H D I A C F V A E P I Q G E G G D R H F R P E F F A A M R E L C D E F D A L L I F D E V Q T G C G L T G T A W A Y Q Q L D V A P D I V A F G K K T Q V C G V M A G R R V D E V A D N V F A V P S R L A S T W G G N L T D M V R A R R I L E V I E A E G L F E R A V Q H G K Y L R A R L D E L A A D F P A V V L D P R G R G L M C A F S L P T T A D R D E L I R Q L W Q R A V I V L P A G A D T V R F R P P L T V S T A E I D A A I A A V R S A L P V V T	[-0.04512054 -0.02061207 0.00631428 ... -0.2056211 0.03654661 0.09842086]	3rze_1	train_not_used
18767	2jje_1	2	3.5	1	1	2jje	M A A V V K S V A L A G R P T T P D R V H E V L G R S M L V D G L D I V L D L T R S G G S Y L V D A I T G R R Y L D M F T F V A S S A L G M N P P A L V D D R E F H A E L M Q A A L N K P S N S D V Y S V A M A R F V E T F A R V L G D P A L P H L F F V E G G A L A V E N A L K A A F D W K S R H N Q A H G I D P A L G T Q V L H L R G A F H G R S G Y T L S L T N T K P T I T A R F P K F D W P R I D A P Y M R P G L D E P A M A A L E A E A L R Q A R A A F E T R P H D I A C F V A E P I Q G E G G D R H F R P E F F A A M R E L C D E F D A L L I F D E V Q T G C G L T G T A W A Y Q Q L D V A P D I V A F G K K T Q V C G V M A G R R V D E V A D N V F A V P S R L N S S W G G N L T D M V R A R R I L E V I E A E G L F E R A V Q H G K Y L R A R L D E L A A D F P A V V L D P R G R G L M C A F S L P T T A D R D E L I R Q L W Q R A V I V L P A G A D T V R F R P P L T V S T A E I D A A I A A V R S A L P V V T	[-0.04480907 -0.01768606 0.00736106 ... -0.20213565 0.03352309 0.09194538]	3rze_1	train_not_used
18768	2cin_1	2	3.5	1	1	2cin	M A A V V K S V A L A G R P T T P D R V H E V L G R S M L V D G L D I V L D L T R S G G S Y L V D A I T G R R Y L D M F T F V A S S A L G M N P P A L V D D R E F H A E L M Q A A L N K P S N S D V Y S V A M A R F V E T F A R V L G D P A L P H L F F V E G G A L A V E N A L K A A F D W K S R H N Q A H G I D P A L G T Q V L H L R G A F H G R S G Y T L S L T N T K P T I T A R F P K F D W P R I D A P Y M R P G L D E P A M A A L E A E A L R Q A R A A F E T R P H D I A C F V A E P I Q G E G G D R H F R P E F F A A M R E L C D E F D A L L I F D E V Q T G C G L T G T A W A Y Q Q L D V A P D I V A F G K K T Q V C G V M A G R R V D E V A D N V F A V P S R L N S T W G G N L T D M V R A R R I L E V I E A E G L F E R A V Q H G K Y L R A R L D E L A A D F P A V V L D P R G R G L M C A F S L P T T A D R D E L I R Q L W Q R A V I V L P A G A D T V R F R P P L T V S T A E I D A A I A A V R S A L P V V T	[-0.04499589 -0.01799367 0.00752521 ... -0.20321573 0.03492928 0.09426939]	3rze_1	train_included_in_model
18769	2aw9_1	2	3.5	1	1	2aw9	M A A Y T L P Q L P Y A Y D A L E P H I D A R T M E I H H T K H H Q T Y V D N A N K A L E G T E F A D L P V E Q L I Q Q L D R V P A D K K G A L R N N A G G H A N H S M F W Q I M G Q G Q G Q N G A N Q P S G E L L D A I N S A F G S F D A F K Q K F E D A A K T R F G S G W A W L V V K D G K L D V V S T A N Q D N P L M G E A I A G V S G T P I L G V D V W E H A Y Y L N Y Q N R R P D Y L A A F W N V V N W D E V S K R Y A A A K L V P R G S A A A L E H H H H H H	[-0.02339416 -0.10072941 -0.00891208 ... -0.2274386 0.01819813 0.09648239]	1my6_1	train_not_used
18770	2h9u_1	2	3.5	1	1	2h9u	M A C E G A P E V R I G R K P V M N Y V L A I L T T L M E Q G T N Q V V V K A R G R N I N R A V D A V E I V R K R F A K N I E I K D I K I D S Q E I E V Q T P E G Q T R T R R V S S I E I C L E K A G E S A	[ 0.13836072 -0.06099759 0.0007168 ... -0.2283377 0.02196034 0.08715143]	2h9u_1	hold_out_set
18771	1k96_1	2	3.5	1	1	1k96	M A C P L D Q A I G L L V A I F H K Y S G R E G D K H T L S K K E L K E L I Q K E L T I G S K L Q D A E I A R L M E D L D R N K D Q E V N F Q E Y V T F L G A L A L I Y N E A L K G	[-0.04383074 -0.11312633 -0.14369482 ... -0.19649126 -0.01467293 0.10969079]	1j55_1	train_included_in_model
18772	4eto_1	2	3.5	1	1	4eto	M A C P L E K A L D V M V S T F H K Y S G K E G D K F K L N K S E L K E L L T R E L P S F L G K R T D E A A F Q K L M S N L D S N R D N E V D F Q E Y C V F L S C I A M M C N E F F E G F	[-0.01447461 -0.07692768 -0.11011492 ... -0.13390903 -0.04034972 0.04264252]	1j55_1	train_not_used
18773	3cga_1	2	3.5	1	1	3cga	M A C P L E K A L D V M V S T F H K Y S G K E G D K F K L N K S E L K E L L T R E L P S F L G K R T D E A A F Q K L M S N L D S N R D N E V D F Q E Y C V F L S C I A M M C N E F F E G F P D K Q P R K K	[-0.03040881 -0.08062658 -0.1279004 ... -0.14941938 -0.02121699 0.06030794]	1j55_1	train_not_used
18774	2aaq_1	2	3.5	1	1	2aaq	M A C R Q E P Q P Q G P P P A A G A V A S Y D Y L V I G G G S G G L A S A R R A A E L G A R A A V V E S H K L G G T C V N V G C V P K K V M W N T A V H S E F M H D H A D Y G F P S C E G K F N W R V I K E K R D A Y V S R L N A I Y Q N N L T K S H I E I I R G H A A F T S D P K P T I E V S G K K Y T A P H I L I A T G G M P S T P H E S Q I P G A S L G I T S D G F F Q L E E L P G R S V I V G A G Y I A V E M A G I L S A L G S K T S L M I R H D K V L R S F D S M I S T N C T E E L E N A G V E V L K F S Q V K E V K K T L S G L E V S M V T A V P G R L P V M T M I P D V D C L L W A I G R V P N T K D L S L N K L G I Q T D D K G H I I V D E F Q N T N V K G I Y A V G D V C G K A L L T P V A I A A G R K L A H R L F E Y K E D S K L D Y N N I P T V V F S H P P I G T V G L T E D E A I H K Y G I E N V K T Y S T S F T P M Y H A V T K R K T K C V M K M V C A N K E E K V V G I H M Q G L G C D E M L Q G F A V A V K M G A T K A D F D N T V A I H P T S S E E L V T L R	[ 0.01371635 -0.01372563 -0.06144986 ... -0.13151082 -0.00336951 0.10231905]	3rze_1	train_not_used
18775	1k9u_1	2	3.5	1	1	1k9u	M A D D M E R I F K R F D T N G D G K I S L S E L T D A L R T L G S T S A D E V Q R M M A E I D T D G D G F I D F N E F I S F C N A N P G L M K D V A K V F	[-0.01884835 -0.08669294 0.00278295 ... -0.12272035 -0.04953038 0.19357473]	3rze_1	train_not_used
18776	1kmc_1	2	3.5	1	1	1kmc	M A D D Q G C I E E Q G V E D S A N E D S V D A K P D R S S F V P S L F S K K K K N V T M R S I K T T R D R V P T Y Q Y N M N F E K L G K C I I I N N K N F D K V T G M G V R N G T D K D A E A L F K C F R S L G F D V I V Y N D C S C A K M Q D L L K K A S E E D H T N A A C F A C I L L S H G E E N V I Y G K D G V T P I K D L T A H F R G D R C K T L L E K P K L F F I Q A A R G T E L D D G I Q A D S G P I N D T D A N P R Y K I P V E A D F L F A Y S T V P G Y Y S W R S P G R G S W F V Q A L C S I L E E H G K D L E I M Q I L T R V N D R V A R H F E S Q S D D P H F H E K K Q I P C V V S M L T K E L Y F S Q	[-0.00355375 -0.13086486 -0.05161478 ... -0.23862213 0.11992112 0.12342086]	4n5d_1	train_not_used
18777	3r5k_1	2	3.5	1	1	3r5k	M A D D Q G C I E E Q G V E D S A N E D S V D A K P D R S S F V P S L F S K K K K N V T M R S I K T T R D R V P T Y Q Y N M N F E K L G K C I I I N N K N F D K V T G M G V R N G T D K D A E A L F K C F R S L G F D V I V Y N D C S C A K M Q D L L K K A S E E D H T N A A C F A C I L L S H G E E N V I Y G K D G V T P I K D L T A H F R G D R C K T L L E K P K L F F I Q A C R G T E L D D G I Q A D M S G P I N D T D A N P C Y K I P V E A D F L F A Y S T V P G Y Y S W R S P G R G S W F V Q A L S S I L E E H G K D L E I M Q I L T R V N D R V A R H F E S Q S D D P H F H E K K Q I P C V V S M L T K E L Y F S Q L E H H H H H H	[-0.00245137 -0.12062299 -0.04160967 ... -0.25177878 0.11898161 0.09457234]	4n5d_1	train_not_used
18778	1m0u_1	2	3.5	1	1	1m0u	M A D E A Q A P P A E G A P P A E G E A P P P A E G A E G A V E G G E A A P P A E P A E P I K H S Y T L F Y F N V K A L A E P L R Y L F A Y G N Q E Y E D V R V T R D E W P A L K P T M P M G Q M P V L E V D G K R V H Q S I S M A R F L A K T V G L C G A T P W E D L Q I D I V V D T I N D F R L K I A V V S Y E P E D E I K E K K L V T L N A E V I P F Y L E K L E Q T V K D N D G H L A L G K L T W A D V Y F A G I T D Y M N Y M V K R D L L E P Y P A L R G V V D A V N A L E P I K A W I E K R P V T E V	[-0.00460823 -0.05772194 -0.0532998 ... -0.23700677 0.01612295 0.05653447]	3kxo_1	train_not_used
18779	3o1z_1	2	3.5	1	1	3o1z	M A D E I A K A Q V A R P G G D T I F G K I I R K E I P A K I I F E D D Q A L A F H D I S P Q A P T H F L V I P K K H I S Q I S A A E D A D E S L L G H L M I V G K K A A A D L G L K K G Y R M V V N E G S D G G Q S V Y H V H L H V L G G R Q M N W P P G	[-0.00028306 -0.10607217 -0.05334267 ... -0.19482835 0.03031774 0.05980479]	3rze_1	train_included_in_model
18780	3o1c_1	2	3.5	1	1	3o1c	M A D E I A K A Q V A R P G G D T I F G K I I R K E I P A K I I F E D D Q A L A F H D I S P Q A P T H F L V I P K K H I S Q I S A A E D A D E S L L G H L M I V G K K C A A D L G L K K G Y R M V V N E G S D G G Q S V Y H V H L H V L G G R Q M N W P P G	[ 0.00410635 -0.11076029 -0.04667024 ... -0.1940346 0.02709369 0.06393047]	3rze_1	train_not_used
18781	3o1x_1	2	3.5	1	1	3o1x	M A D E I A K A Q V A R P G G D T I F G K I I R K E I P A K I I F E D D Q C L A F H D I S P Q A P T H F L V I P K K H I S Q I S A A E D A D E S L L G H L M I V G K K A A A D L G L K K G Y R M V V N E G S D G G Q S V Y H V H L H V L G G R Q M N W P P G	[ 0.00033891 -0.10655588 -0.04684092 ... -0.19398636 0.02903857 0.06246128]	3rze_1	train_not_used
18782	1rzy_1	2	3.5	1	1	1rzy	M A D E I A K A Q V A R P G G D T I F G K I I R K E I P A K I I F E D D Q C L A F H D I S P Q A P T H F L V I P K K H I S Q I S A A E D A D E S L L G H L M I V G K K C A A D L G L K K G Y R M V V N E G S D G G Q S V Y H V H L H V L G G R Q M N W P P G	[ 0.00305138 -0.11009651 -0.04052672 ... -0.1917795 0.02670228 0.06659307]	3rze_1	train_included_in_model
18783	3tw2_1	2	3.5	1	1	3tw2	M A D E I A K A Q V A R P G G D T I F G K I I R K E I P A K I I F E D D R C L A F H D I S P Q A P T H F L V I P K K H I S Q I S V A E D D D E S L L G H L M I V G K K C A A D L G L N K G Y R M V V N E G S D G G Q S V Y H V H L H V L G G R Q M H W P P G	[-0.00203468 -0.10843779 -0.03148374 ... -0.1906403 0.03801323 0.05894735]	3rze_1	train_not_used
18784	5i95_1	2	3.5	1	1	5i95	M A D K R I K V A K P V V E M D G D E M T R I I W Q F I K E K L I L P H V D I Q L K Y F D L G L P N R D Q T D D Q V T I D S A L A T Q K Y S V A V K C A T I T P D E A R V E E F K L K K M W K S P N G T I Q N I L G G T V F R E P I I C K N I P R L V P G W T K P I T I G R H A H G D Q Y K A T D F V A D R A G T F K M V F T P K D G S G V K E W E V Y N F P A G G V G M G M Y N T D E S I S G F A H S C F Q Y A I Q K K W P L Y M S T K N T I L K A Y D G R F K D I F Q E I F D K H Y K T D F D K N K I W Y E H R L I D D M V A Q V L K S S G G F V W A C K N Y D G D V Q S D I L A Q G F G S L G L M T S V L V C P D G K T I E A E A A H G T V T R H Y R E H Q K G R P T S T N P I A S I F A W T R G L E H R G K L D G N Q D L I R F A Q M L E K V C V E T V E S G A M T K D L A G C I H G L S N V K L N E H F L N T T D F L D T I K S N L D R A L G R Q L E H H H H H H H H	[ 0.06368694 0.02482932 -0.00655583 ... -0.10614556 0.01432725 0.10776645]	1zor_1	train_not_used
18785	2gbz_2	2	3.5	1	1	2gbz	M A D N V A G N D R L I W I D L E M T G L D T D R D S I I E I A T I V T D A Q L N V L A E G P E L A I A H S L E T L E A M D E W N R N Q H R R S G L W Q R V L D S Q V T H A Q A E A Q T V A F L G E W I R A G A S P M C G N S I C Q D R R F L H R Q M S R L E R Y F H Y R N L D V S T I K E L A R R W A P A V A S G F A K S S A H T A L S D V R D S I D E L R H Y R Q F M G T L G G D N G G G V Q N	[ 0.01616797 -0.0646092 0.03312889 ... -0.2785974 -0.00217887 0.11803937]	3tr8_1	train_not_used
18786	2bji_1	2	3.5	1	1	2bji	M A D P W Q E C M D Y A V T L A G Q A G E V V R E A L K N E M N I M V K S S P A D L V T A T D Q K V E K M L I T S I K E K Y P S H S F I G E E S V A A G E K S I L T D N P T W I I D P I D G T T N F V H G F P F V A V S I G F V V N K K M E F G I V Y S C L E D K M Y T G R K G K G A F C N G Q K L Q V S H Q E D I T K S L L V T E L G S S R T P E T V R I I L S N I E R L L C L P I H G I R G V G T A A L N M C L V A A G A A D A Y Y E M G I H C W D V A G A G I I V T E A G G V L L D V T G G P F D L M S R R V I A S S N K T L A E R I A K E I Q I I P L Q R D D E D	[-0.00779339 -0.00176155 0.05364046 ... -0.11941432 -0.08912776 0.06340291]	3luz_1	train_not_used
18787	1ima_1	2	3.5	1	1	1ima	M A D P W Q E C M D Y A V T L A R Q A G E V V C E A I K N E M N V M L K S S P V D L V T A T D Q K V E K M L I S S I K E K Y P S H S F I G E E S V A A G E K S I L T D N P T W I I D P I D G T T N F V H R F P F V A V S I G F A V N K K I E F G V V Y S C V E G K M Y T A R K G K G A F C N G Q K L Q V S Q Q E D I T K S L L V T E L G S S R T P E T V R M V L S N M E K L F C I P V H G I R S V G T A A V N M C L V A T G G A D A Y Y E M G I H C W D V A G A G I I V T E A G G V L M D V T G G P F D L M S R R V I A A N N R I L A E R I A K E I Q V I P L Q R D D E D	[-0.0110367 0.00194864 0.05899867 ... -0.12443247 -0.08876241 0.07956989]	3luz_1	train_included_in_model
18788	3rjs_1	2	3.5	1	1	3rjs	M A D R K A V I K N A D M P E D L Q Q D A I D C A N Q A L E K Y N I E K D I A A F I K K E F D R K H N P T W H C V V G R N F G S Y V T H E T H H F I Y F Y I G Q V A V L L F K S G	[-0.07932974 0.00312858 -0.01797604 ... -0.18999705 0.05143532 0.07526831]	4d07_1	hold_out_set
18789	1ore_1	2	3.5	1	1	1ore	M A D S E L Q L V E Q R I R S F P D F P T P G V V F R D I S P V L K D P A S F R A A I G L L A R H L K A T H G G R I D Y I A G L D S R G F L F G P S L A Q E L G L G C V L I R K R G K L P G P T L W A S Y S L E Y G K A E L E I Q K D A L E P G Q R V V V V D D L L A T G G T M N A A C E L L G R L Q A E V L E C V S L V E L T S L K G R E K L A P V P F F S L L Q Y E	[-0.00566127 -0.09110017 -0.02995412 ... -0.17129035 0.0224006 -0.03574717]	3rze_1	train_not_used
18790	3tqv_1	2	3.5	1	1	3tqv	M A D V M L N T D Q I N K V P N D I V T R L V R E S L A E D I A T G D I T A Q L A E D I D T T A F C I T R E E M I L C G Q D F A N E V I N Q L D K N I Q I T W L Y S D A Q K V P A N A R I F E L K G N V R S I L T A E R T I L N F I Q M L S G T A T V T N K L V K L I S Q Y K T K L L D T R K T I P G F R L A Q K Y A V R C G G G F N H R I G L F D A Y L I K E N H I R S A G G I A K A V T K A K K L D S N K V V E V E V T N L D E L N Q A I A A K A D I V M L D N F S G E D I D I A V S I A R G K V A L E V S G N I D R N S I V A I A K T G V D F I S V G A I T K H I K A I D L S L Q V Q L	[ 0.08179981 -0.05206394 -0.01347495 ... -0.14132057 -0.01107511 0.04051401]	3rze_1	train_not_used
18791	2jcs_1	2	3.5	1	1	2jcs	M A E A A S C A R K G T K Y A E G T Q P F T V L I E G N I G S G K T T Y L N H F E K Y K N D I C L L T D P V E K W R N V N G V N L L E L M Y K D P K K W A M P F Q S Y V T L T M L Q S H T A P T N K K L K I M E R S I F S A R Y C F V E N M R R N G S L E Q G M Y N T L E E W Y K F I E E S I H V Q A D L I I Y L R T S P E V A Y E R I R Q R A R S E E S C V P L K Y L Q E L H E L H E D W L I H Q R R P Q S C K V L V L D A D L N L E N I G T E Y Q R S E S S I F D A I S	[-0.0187953 -0.06629939 -0.08270673 ... -0.09725682 -0.01512715 -0.01931965]	3rze_1	train_not_used
18792	1j90_1	2	3.5	1	1	1j90	M A E A A S C A R K G T K Y A E G T Q P F T V L I E G N I G S G K T T Y L N H F E K Y K N D I C L L T E P V E K W R N V N G V N L L E L M Y K D P K K W A M P F Q S Y V T L T M L Q S H T A P T N K K L K I M E R S I F S A R Y C F V E N M R R N G S L E Q G M Y N T L E E W Y K F I E E S I H V Q A D L I I Y L R T S P E V A Y E R I R Q R A R S E E S C V P L K Y L Q E L H E L H E D W L I H Q R R P Q S C K V L V L D A D L N L E N I G T E Y Q R S E S S I F D A I S	[-0.01626563 -0.07067665 -0.08275496 ... -0.10096776 -0.01489603 -0.01736102]	3rze_1	train_included_in_model
18793	2vp0_1	2	3.5	1	1	2vp0	M A E A A S C A R K G T K Y A E G T Q P F T V L I E G N I G S G K T T Y L N H F E K Y K N D I C L L T E P V E K W R N V N G V N L L E L M Y K D P K K W A M P F Q S Y V T L T M L Q S H T A P T N K K L K I M E R S I F S A R Y C F V E N M R R N G S L E Q G M Y N T L E E W Y K F I E E S I H V Q A D L I I Y L R T S P E V A Y E R I R Q R A R S E E S C V P L K Y L Q E L H E L H E D W L I H Q R R P Q S C K V L V L D A D L N L E N I G T E Y Q R S E S S I F D A I S S N Q Q P S P V L V S P S K R Q R V A R	[-0.01875046 -0.07418708 -0.07035096 ... -0.10305361 -0.00953655 -0.01236361]	3rze_1	train_not_used
18794	4hfj_1	2	3.5	1	1	4hfj	M A E E V S N K Q V I L K N Y V T G Y P K E S D M E I K N V T I K L K V P E G S N D V V V K N L Y L S C D P Y M R S R M R K I E G S Y V E S F A P G S P I T G Y G V A K V L E S G D P K F Q K G D L V W G M T G W E E Y S I I T P T Q T L F K I H D K D V P L S Y Y T G I L G M P G M T A Y A G F H E V C S P K K G E T V F V S A A S G A V G Q L V G Q F A K M L G C Y V V G S A G S K E K V D L L K S K F G F D E A F N Y K E E Q D L S A A L K R Y F P D G I D I Y F E N V G G K M L D A V L V N M K L Y G R I A V C G M I S Q Y N L E Q T E G V H N L F C L I T K R I R M E G F L V F D Y Y H L Y P K Y L E M V I P Q I K A G K V V Y V E D V A H G L E S A P T A L V G L F S G R N I G K Q V V M V S R E L E H H H H H H	[ 0.02956585 -0.10518046 -0.04543047 ... -0.21890919 -0.01893608 0.02611552]	2j3h_1	train_included_in_model
18795	1ep0_1	2	3.5	1	1	1ep0	M A E F R F I K T S L D G A I I I E P E V Y T D E R G Y F M E T F N E A I F Q E N G L E V R F V Q D N E S M S V R G V L R G L H F Q R E K P Q G K L V R V I R G E I F D V A V D L R K N S D T Y G E W T G V R L S D E N R R E F F I P E G F A H G F L A L S D E C I V N Y K C T E L Y H P E Y D S G I P W D D P D I G I D W P L E M V D D L I I S E K D R N W K P L R E N P V Y L	[-0.00369512 -0.03482594 -0.00887836 ... -0.23241365 0.02850827 0.04468498]	3rze_1	train_not_used
18796	4oca_1	2	3.5	1	1	4oca	M A E G K M M S D F L P F S R P A M G A E E L A A V K T V L D S G W I T T G P K N Q E L E A A F C R L T G N Q Y A V A V S S A T A G M H I A L M A L G I G E G D E V I T P S M T W V S T L N M I V L L G A N P V M V D V D R D T L M V T P E H I E A A I T P Q T K A I I P V H Y A G A P A D L D A I Y A L G E R Y G I P V I E D A A H A T G T S Y K G R H I G A R G T A I F S F H A I A N I T C A E G G I V V T D N P Q F A D K L R S L K F H G L G V D A W D R Q S G G R A P Q A E V L A P G Y K Y N L P D L N A A I A L A Q L Q K L D A L N A R R A A I A A Q Y H Q A M A D L P F Q P L S L P S W E H I H A W H L F I I R V D E A R C G I T R D A L M A S L K T K G I G T G L H F R A A H T Q K Y Y R E R F P T L T L P D T E W N S E R I C S L P L F P D M T E S D F D R V I T A L H Q I A G Q	[ 0.03867244 -0.07399818 -0.01975992 ... -0.16512723 0.03829326 -0.00778264]	3nys_1	train_included_in_model
18797	1mdo_2	2	3.5	1	1	1mdo	M A E G K M M S D F L P F S R P A M G A E E L A A V K T V L D S G W I T T G P K N Q E L E A A F C R L T G N Q Y A V A V S S A T A G M H I A L M A L G I G E G D E V I T P S M T W V S T L N M I V L L G A N P V M V D V D R D T L M V T P E H I E A A I T P Q T K A I I P V H Y A G A P A D L D A I Y A L G E R Y G I P V I E D A A H A T G T S Y K G R H I G A R G T A I F S F H A I K N I T C A E G G I V V T D N P Q F A D K L R S L K F H G L G V D A W D R Q S G G R A P Q A E V L A P G Y K Y N L P D L N A A I A L A Q L Q K L D A L N A R R A A I A A Q Y H Q A M A D L P F Q P L S L P S W E H I H A W H L F I I R V D E A R C G I T R D A L M A S L K T K G I G T G L H F R A A H T Q K Y Y R E R F P T L T L P D T E W N S E R I C S L P L F P D M T E S D F D R V I T A L H Q I A G Q G S H H H H H H	[ 0.03438522 -0.08187463 -0.02401091 ... -0.17041175 0.04659302 -0.02839403]	3nys_1	train_not_used
18798	1mk1_1	2	3.5	1	1	1mk1	M A E H D F E T I S S E T L H T G A I F A L R R D Q V R M P G G G I V T R E V V E H F G A V A I V A M D D N G N I P M V Y Q Y R H T Y G R R L W E L P A G L L D V A G E P P H L T A A R E L R E E V G L Q A S T W Q V L V D L D T A P G F S D E S V R V Y L A T G L R E V G R P E A H H E E A D M T M G W Y P I A E A A R R V L R G E I V N S I A I A G V L A V H A V T T G F A Q P R P L D T E W I D R P T A F A A R R A E R	[-0.07213903 -0.00042815 0.01344893 ... -0.1952162 0.03650798 0.05383937]	3rze_1	train_included_in_model
18799	3f8f_1	2	3.5	1	1	3f8f	M A E I P K E M L R A Q T N V I L L N V L K Q G D N Y V Y G I I K Q V K E A S N G E M E L N E A T L Y T I F K R L E K D G I I S S Y W G D E S Q G G R R K Y Y R L T E I G H E N M R L A F E S W S R V D K I I E N L E A N K K S E A I K S R W S H P Q F E K	[ 0.02700333 -0.00078758 -0.03990943 ... -0.17357656 -0.08396248 0.06172549]	2e1n_1	train_included_in_model
18800	1wwp_1	2	3.5	1	1	1wwp	M A E K A L A T L K E L A F L E D P S P V E R D A A I Q R F E Y T F E A F W K A L Q A Y L R E K E G L E G A S P K G V I R L A R E V G L L R D E E A R L A L G M V D D R S L T V H T Y N E P L A R A I F R R L P D Y A R L M E Q V L G R L R R	[ 0.14887474 -0.2399838 -0.13110639 ... -0.11070171 -0.03834172 0.08891673]	1wwp_1	train_not_used
18801	3bnk_1	2	3.5	1	1	3bnk	M A E K I K I N N N V F I Y P M P V T L L G A N V K G K A N L M A L G W V S R V N A N P P M L G V G V N K S H Y T P E G I A E N G S F S V N F P Y S G M V K K T D Y C G L V S G E K V D K S G L F E V F Y G E L K T A P M I K E C T L N L E C R V V E T L E F P T N Y F F V G E I I A A Y S E E Q Y L I Q G K P D I K K M D P L L L T M P D N S Y W T V G D Y A G A A L K T G K S L M E K R H H H H H H	[-0.04698401 -0.04163052 0.01939913 ... -0.07644245 -0.01902619 0.00862543]	3bnk_1	train_not_used
18802	3tqt_1	2	3.5	1	1	3tqt	M A E K L H I S V L C G G Q S T E H E I S I Q S A K N I V N T L D A A K Y L I S V I F I D H V G R W Y L I D Q P E M F L A H S P D H L V K E G S A R P I T I A F G D A A K P W Q S L N G D G R R Y S A D C V F P M V H G T Q G E D G A L Q G L L E L L N L P Y V G A N V Q S S A V C M E K D L T K T V L R A G G I P V V D W H T L S P R D A T E G V Y Q R L L D R W G T S E L F V K A V S L G S S V A T L P V K T E T E F T K A V K E V F R Y D D R L M V E P R I R G R E I E C A V L G N G A P K A S L P G E I I P H H D Y Y S Y D A K Y L D P N G A T T T T S V D L S E S V T K Q I Q Q I A I D A F K M V H C S G M A R V D F F V T P N N K V L V N E I N T I P G F T N I S M Y P K M W E A S G L P C P N L L D Q L I E L A I D R H Q E Q Q K L I R C Y E V K A R S L	[ 0.02760154 -0.0877849 -0.04369566 ... -0.15185955 -0.02427083 0.0461166 ]	3rze_1	train_included_in_model
18803	2r3x_1	2	3.5	1	1	2r3x	M A E K P K L H Y F N A R G L M E S T R W L L A A A G V E F E E K F I K S A E D L D K L R N D G Y L M F Q Q V P M V E I D G M K L V Q T R A I L N Y I A S K Y N L Y G K D I K E R A L I D M Y I E G I A D L G E M I L L L P V C P P E E K D A K L A L I K E K I K N R Y F P A F E K V L K S H G Q D Y L V G N K L S R A D I H L V E L L Y Y V E E L D S S L I S S F P L L K A L K T R I S N L P T V K K F L Q P G S P R K P P M D E K S L E E A R K I F R F	[ 0.05337329 -0.02552205 0.00292232 ... -0.1267277 -0.0719203 -0.028693 ]	3rze_1	train_not_used
18804	3l0h_1	2	3.5	1	1	3l0h	M A E K P K L H Y F N A R G R M E S T R A L L A A A G V E F E E K F I K S A E D L D K L R N D G Y L M F Q Q V P M V E I D G M K L V Q T R A I L N Y I A S K Y N L Y G K D I K E R A L I D M Y I E G I A D L G E M I L L L P V C P P E E K D A K L A L I K E K I K N R Y F P A F E K V L K S H G Q D Y L V G N K L S R A D I H L V E L L Y Y V E E L D S S L I S S F P L L K A L K T R I S N L P T V K K F L Q P G S P R K P P M D E K S L E E A R K I F R F	[ 0.04983201 -0.03336298 -0.00340688 ... -0.13301714 -0.07608777 -0.0301269 ]	3rze_1	train_included_in_model
18805	3u6v_1	2	3.5	1	1	3u6v	M A E K P K L H Y F N A R G R M E S T R W L A A A A G V E F E E K F I K S A E D L D K L R N D G Y L M F Q Q V P M V E I D G M K L V Q T R A I L N Y I A S K Y N L Y G K D I K E R A L I D M Y I E G I A D L G E M I L L L P V C P P E E K D A K L A L I K E K I K N R Y F P A F E K V L K S H G Q D Y L V G N K L S R A D I H L V E L L Y Y V E E L D S S L I S S F P L L K A L K T R I S N L P T V K K F L Q P G S P R K P P M D E K S L E E A R K I F R F	[ 0.0473657 -0.02657058 -0.00742573 ... -0.1357457 -0.07058006 -0.03032495]	3rze_1	train_not_used
18806	3zfl_1	2	3.5	1	1	3zfl	M A E K P K L H Y F N A R G R M E S T R W L L A A A G V E F E E K F I K S A E D L D K L R N D G Y L M F Q Q V P M A E I D G M K L V Q T R A I L N Y I A S K Y N L Y G K D I K E R A L I D M Y I E G I A D L G E M I L L L P V C P P E E K D A K L A L I K E K I K N R Y F P A F E K V L K S H G Q D Y L V G N K L S R A D I H L V E L L Y Y V E E L D S S L I S S F P L L K A L K T R I S N L P T V K K F L Q P G S P R K P P M D E K S L E E A R K I F R F	[ 0.04966931 -0.02814934 -0.00551547 ... -0.1319793 -0.07506845 -0.03111676]	3rze_1	train_included_in_model
18807	1pl2_1	2	3.5	1	1	1pl2	M A E K P K L H Y F N A R G R M E S T R W L L A A A G V E F E E K F I K S A E D L D K L R N D G Y L M F Q Q V P M V E I D G M K L V Q E R A I L N Y I A S K Y N L Y G K D I K E R A L I D M Y I E G I A D L G E M I L L L P V C P P E E K D A K L A L I K E K I K N R Y F P A F E K V L K S H G Q D Y L V G N K L S R A D I H L V E L L Y Y V E E L D S S L I S S F P L L K A L K T R I S N L P T V K K F L Q P G S P R K P P M D E K S L E E A R K I F R F	[ 0.05261413 -0.02928463 -0.00289282 ... -0.12709297 -0.07278272 -0.02791339]	3rze_1	train_not_used
18808	3zfb_1	2	3.5	1	1	3zfb	M A E K P K L H Y F N A R G R M E S T R W L L A A A G V E F E E K F I K S A E D L D K L R N D G Y L M F Q Q V P M V E I D G M K L V Q T R A I L N Y A A S K Y N L Y G K D I K E R A L I D M Y I E G I A D L G E M I L L L P V C P P E E K D A K L A L I K E K I K N R Y F P A F E K V L K S H G Q D Y L V G N K L S R A D I H L V E L L Y Y V E E L D S S L I S S F P L L K A L K T R I S N L P T V K K F L Q P G S P R K P P M D E K S L E E A R K I F R F	[ 0.0470059 -0.02905821 -0.00318594 ... -0.12877937 -0.07108323 -0.03094656]	3rze_1	train_not_used
18809	1ydk_1	2	3.5	1	1	1ydk	M A E K P K L H Y F N A R G R M E S T R W L L A A A G V E F E E K F I K S A E D L D K L R N D G Y L M F Q Q V P M V E I D G M K L V Q T R A I L N Y I A S K Y N L Y G K D I K E R A L I D M Y I E G I A D L G E M I L L L P V C P P E E K D A K L A L I K E K I K N R Y F P A F E K V L K S H G Q D Y L V G N K L S R A D I H L V E L L Y Y V E E L D S S L I S S F P L L K A L K T R I S N L P T V K K F L Q P G S P R K P P M D E K S L E E A R K A F R F	[ 0.04892344 -0.03170717 -0.00419916 ... -0.13347322 -0.07205811 -0.02961667]	3rze_1	train_included_in_model
18810	1pkw_1	2	3.5	1	1	1pkw	M A E K P K L H Y F N A R G R M E S T R W L L A A A G V E F E E K F I K S A E D L D K L R N D G Y L M F Q Q V P M V E I D G M K L V Q T R A I L N Y I A S K Y N L Y G K D I K E R A L I D M Y I E G I A D L G E M I L L L P V C P P E E K D A K L A L I K E K I K N R Y F P A F E K V L K S H G Q D Y L V G N K L S R A D I H L V E L L Y Y V E E L D S S L I S S F P L L K A L K T R I S N L P T V K K F L Q P G S P R K P P M D E K S L E E A R K I F R F	[ 0.04961628 -0.03138645 -0.0028551 ... -0.13258806 -0.07351669 -0.02982148]	3rze_1	train_included_in_model
18811	2r6k_1	2	3.5	1	1	2r6k	M A E K P K L H Y F N A R G R M E S T R W L L A A A G V E F E E K F I K S A E D L D K L R N D G Y L M F Q Q V P M V E I D G M K L V Q T R A V L N Y I A S K Y N L Y G K D I K E R A L I D M Y I E G I A D L G E M I L L L P V C P P E E K D A K L A L I K E K I K N R Y F P A F E K V L K S H G Q D Y L V G N K L S R A D I H L V E L L Y Y V E E L D S S L I S S F P L L K A L K T R I S N L P T V K K F L Q P G S P R K P P M D E K S L E E A R K I F R F	[ 0.04941158 -0.0309862 -0.00337732 ... -0.12922905 -0.0723998 -0.02899672]	3rze_1	train_not_used
18812	1x87_1	2	3.5	1	1	1x87	M A E K R T V R P F A G T E R R A K G W I Q E A A L R M L N N N L H P D V A E R P D E L I V Y G G I G K A A R N W E C Y E A I V D T L L R L E N D E T L L I Q S G K P V A V F R T H P D A P R V L I A N S N L V P A W A T W D H F H E L D K K G L I M Y G Q M T A G S W I Y I G S Q G I V Q G T Y E T F A E V A R Q H F G G T L A G T I T L T A G L G G M G G A Q P L A V T M N G G V C L A I E V D P A R I Q R R I D T N Y L D T M T D S L D A A L E M A K Q A K E E K K A L S I G L V G N A A E V L P R L V E T G F V P D V L T D Q T S A H D P L N G Y I P A G L T L D E A A E L R A R D P K Q Y I A R A K Q S I A A H V R A M L A M Q K Q G A V T F D Y G N N I R Q V A K D E G V D D A F S F P G F V P A Y I R P L F C E G K G P F R W V A L S G D P E D I Y K T D E V I L R E F S D N E R L C H W I R M A Q K R I K F Q G L P A R I C W L G Y G E R A K F G K I I N D M V A K G E L K A P I V I G R D H L D S G S V A S P N R E T E G M K D G S D A I A D W P I L N A L L N A V G G A S W V S V H H G G G V G M G Y S I H A G M V I V A D G T K E A E K R L E R V L T T D P G L G V I R H A D A G Y E L A I R T A K E K G I D M P M L K	[ 0.02189166 0.04775958 -0.02033957 ... -0.07044218 0.03778342 0.06334811]	1uwk_1	hold_out_set
18813	1i3k_1	2	3.5	1	1	1i3k	M A E K V L V T G G A G Y I G S H T V L E L L E A G Y L P V V I D N F H N A F R G G G S L P E S L R R V Q E L T G R S V E F E E M D I L D Q G A L Q R L F K K Y S F M A V I H F A G L K A M G E S V Q K P L D Y Y R V N L T G T I Q L L E I M K A H G V K N L V F S S S A T V Y G N P Q Y L P L D E A H P T G G C T N P Y G K S K F F I E E M I R D L C Q A D K T W N V V L L R Y F N P T G A H A S G C I G E D P Q G I P N N L M P Y V S Q V A I G R R E A L N V F G N D Y D T E D G T G V R D Y I H V V D L A K G H I A A L R K L K E Q C G C R I Y N L G T G T G Y S V L Q M V Q A M E K A S G K K I P Y K V V A R R E G D V A A C Y A N P S L A Q E E L G W T A A L G L D R M C E D L W R W Q K Q N P S G F G T Q A	[ 0.00161503 -0.12331823 -0.04464074 ... -0.1559334 -0.04211507 0.1562143 ]	1z45_1	train_not_used
18814	1ek5_1	2	3.5	1	1	1ek5	M A E K V L V T G G A G Y I G S H T V L E L L E A G Y L P V V I D N F H N A F R G G G S L P E S L R R V Q E L T G R S V E F E E M D I L D Q G A L Q R L F K K Y S F M A V I H F A G L K A V G E S V Q K P L D Y Y R V N L T G T I Q L L E I M K A H G V K N L V F S S S A T V Y G N P Q Y L P L D E A H P T G G C T N P Y G K S K F F I E E M I R D L C Q A D K T W N A V L L R Y F N P T G A H A S G C I G E D P Q G I P N N L M P Y V S Q V A I G R R E A L N V F G N D Y D T E D G T G V R D Y I H V V D L A K G H I A A L R K L K E Q C G C R I Y N L G T G T G Y S V L Q M V Q A M E K A S G K K I P Y K V V A R R E G D V A A C Y A N P S L A Q E E L G W T A A L G L D R M C E D L W R W Q K Q N P S G F G T Q A	[-2.3168051e-05 -1.2458136e-01 -4.6700072e-02 ... -1.5856767e-01 -4.2255402e-02 1.6017379e-01]	1z45_1	train_not_used
18815	1hzj_1	2	3.5	1	1	1hzj	M A E K V L V T G G A G Y I G S H T V L E L L E A G Y L P V V I D N F H N A F R G G G S L P E S L R R V Q E L T G R S V E F E E M D I L D Q G A L Q R L F K K Y S F M A V I H F A G L K A V G E S V Q K P L D Y Y R V N L T G T I Q L L E I M K A H G V K N L V F S S S A T V Y G N P Q Y L P L D E A H P T G G C T N P Y G K S K F F I E E M I R D L C Q A D K T W N V V L L R Y F N P T G A H A S G C I G E D P Q G I P N N L M P Y V S Q V A I G R R E A L N V F G N D Y D T E D G T G V R D Y I H V V D L A K G H I A A L R K L K E Q C G C R I Y N L G T G T G Y S V L Q M V Q A M E K A S G K K I P Y K V V A R R E G D V A A C Y A N P S L A Q E E L G W T A A L G L D R M C E D L W R W Q K Q N P S G F G T Q A	[-0.00020091 -0.12629764 -0.04568818 ... -0.15747267 -0.04218408 0.15970165]	1z45_1	train_included_in_model
18816	3orw_3	2	3.5	1	1	3orw	M A E M V E T V C G P V P V E Q L G K T L I H E H F L F G Y P G F Q G D V T R G T F R E D E S L R V A V E A A E K M K R H G I Q T V V D P T P N D C G R N P A F L R R V A E E T G L N I I C A T G Y Y Y E G E G A P P Y F Q F R R L L G T A E D D I Y D M F M A E L T E G I A D T G I K A G V I K L A S S K G R I T E Y E K M F F R A A A R A Q K E T G A V I I T H T Q E G T M G P E Q A A Y L L E H G A D P K K I V I G H M C G N T D P D Y H R K T L A Y G V Y I A F D R F G I Q G M V G A P T D E E R V R T L L A L L R D G Y E K Q I M L S H D T V N V W L G R P F T L P E P F A E M M K N W H V E H L F V N I I P A L K N E G I R D E V L E Q M F I G N P A A L F S A	[ 0.02807941 -0.02549926 -0.0219256 ... -0.18373585 0.06423199 0.03849783]	3rze_1	train_included_in_model
18817	2hj0_1	2	3.5	1	1	2hj0	M A E N K L G R D I P R K Y A N Q Y G V F E G E L A H I K S Y K E S S R Q V K P V K P S D D K L L S S I H E A I E K T R L K D G M T I S F H H H F R E G D Y V M N M V L D E I A K M G I K D I S I A P S S I A N V H E P L I D H I K N G V V T N I T S S G L R D K V G A A I S E G I M E N P V I I R S H G G R A R A I A T D D I H I D V A F L G A P S S D A Y G N A N G T R G K T T C G S L G Y A M I D A K Y A D Q V V I V T D T L V P Y P N T P I S I P Q T D V D Y I V V V D A I G D P E G I A K G A T R Y T K N P K E L L I A E Y A A K V I T S S P Y Y K E G F S F Q T G T G G A S L A V T R F M R E Q M I K D D I K A N F A L G G I T N A M V E L L E E G L V D K I L D V Q D F D H P S A V S L D R N A E K H Y E I D A N M Y A S P L S K G S V I N Q L D I C V L S A L E V D T N F N V N V M T G S D G V I R G A S G G H C D T A F A A K M S L V I S P L V R G R I P T F V D K V N T V I T P G T S V D V V V T E V G I A I N P N R P D L I E Y F K D L K V P Q L T I E E L K E K A Y A I V G N P Q P I Q Y G D K I V A L I E Y R D G S L I D V V R N V L E H H H H H H	[ 0.01389753 0.01393956 -0.01715237 ... -0.13638791 0.02168744 0.10288108]	1xr4_1	train_included_in_model
18818	4g10_1	2	3.5	1	1	4g10	M A E P Q E L T I Y H I P G C P F S E R V E I M L E L K G L R M K D V E I D I S K P R P D W L L A K T G G T T A L P L L D V E N G E S L K E S M V I L R Y L E Q R Y P E P A V A H P D P F C H A V E G M L A E L A G P F S G A G Y R M I L N R E I G K R E E M R A A V D A E F G K V D A F L K R Y A T G S D F L F D D R F G W A E V A F T P M F K R L W F L D Y Y E D Y E V P A N F D R V L R W R A A C T A H P A A Q Y R S K E E L L K L Y Y D Y T Q G G G N G R I P E G R S I S S F S P D V D W R T R P M P P R D K W G H A A T D A E L G L T R	[ 0.0023053 0.022413 0.01304712 ... -0.13638586 -0.02080936 0.04013465]	3rze_1	train_not_used
18819	2za0_1	2	3.5	1	1	2za0	M A E P Q P A S S G L T D E T A F S C C S D P D P S T K D F L L Q Q T M L R I K D P K K S L D F Y T R V L G L T L L Q K L D F P A M K F S L Y F L A Y E D K N D I P K D K S E K T A W T F S R K A T L E L T H N W G T E D D E T Q S Y H N G N S D P R G F G H I G I A V P D V Y S A C K R F E E L G V K F V K K P D D G K M K G L A F I Q D P D G Y W I E I L N P N K I A T I I	[-0.01021373 -0.13353945 -0.07103488 ... -0.3291433 -0.00046464 0.10941283]	3rze_1	train_not_used
18820	2a8n_1	2	3.5	1	1	2a8n	M A E R T H F M E L A L V E A R S A G E R D E V P I G A V L V L D G R V I A R S G N R T R E L N D V T A H A E I A V I R M A C E A L G Q E R L P G A D L Y V T L E P C T M C A A A I S F A R I R R L Y Y G A Q D P K G G A V E S G V R F F S Q P T C H H A P D V Y S G L A E S E S A E I L R Q F	[-0.03331144 -0.00625749 0.08834448 ... -0.06932097 -0.00190392 -0.07659815]	1wkq_1	train_not_used
18821	1u20_1	2	3.5	1	1	1u20	M A E S R S P D R G A K E D K P R P R N I S R E E S L Q L E G Y K H A C H A L L H A P S Q A K L F D R V P I R R V L L M M M R F D G R L G F P G G F V D T R D I S L E E G L K R E L E E E L G P A L A T V E V T E D D Y R S S Q V R E H P Q K C V T H F Y I K E L K L E E I E R I E A E A V N A K D H G L E V M G L I R V P L Y T L R D R V G G L P A F L C N N F I G N S K S Q L L Y A L R S L K L L R E D Q I Q E V L K A S H R L Q Y	[ 0.00435913 -0.02514311 -0.01062005 ... -0.05415333 -0.04234743 0.03236365]	3rze_1	train_not_used
18822	3t90_1	2	3.5	1	1	3t90	M A E T F K I R K L E I S D K R K G F I E L L G Q L T V T G S V T D E E F D R R F E E I R S Y G D D H V I C V I E E E T S G K I A A T G S V M I E K K F L R N C G K A G H I E D V V V D S R F R G K Q L G K K V V E F L M D H C K S M G C Y K V I L D C S V E N K V F Y E K C G M S N K S I Q M S K Y F D	[ 0.01669993 0.01415357 0.04397084 ... -0.16202313 -0.0034083 0.01896473]	3rze_1	train_included_in_model
18823	3vlk_1	2	3.5	1	1	3vlk	M A E T P N S D M S G A T G G R S K R P K S N Q D W W P S K L N L E I L D Q N A R D V G P V E D D F D Y A E E F Q K L D L E A V K S D L E E L M T S S Q D W W P A D Y G H Y G P L F I R M A W H S A G T Y R T A D G R G G A A G G R Q R F A P I N S W P D N A N L D K A R R L L L P I K Q K Y G Q K I S W A D L M I L A G N V A I E S M G F K T F G Y A G G R E D A F E E D K A V N W G P E D E F E T Q E R F D E P G E I Q E G L G A S V M G L I Y V N P E G P D G N P D P E A S A K N I R Q T F D R M A M N D K E T A A L I A G G H T F G K V H G A D D P E E N L G P E P E A A P I E Q Q G L G W Q N K N G N S K G G E M I T A G I E G P W T Q S P T E W D M G Y I N N L L D Y E W E P E K G P G G A W Q W A P K S E E L K N S V P D A H D P D E K Q T P M M L T T D I A L K R D P D Y R E V M E T F Q E N P M E F G M N F A K A W Y K L T H R D M G P P E R F L G P E V P D E E M I W Q D P L P D A D Y D L I G D E E I A E L K E E I L D S D L S V S Q L V K T A W A S A S T Y R D S D K R G G A N G A R L R L E P Q K N W E V N E P E Q L E T V L G T L E N I Q T E F N D S R S D G T Q V S L A D L I V L G G N A A V E Q A A A N A G Y D V E I P F E P G R V D A G P E H T D A P S F D A L K P K V D G V R N Y I Q D D I T R P A E E V L V D N A D L L N L T A S E L T A L I G G M R S I G A N Y Q D T D L G V F T D E P E T L T N D F F V N L L D M G T E W E P A A D S E H R Y K G L D R D T G E V K W E A T R I D L I F G S N D R L R A I S E V Y G S A D A E K K L V H D F V D T W S K V M K L D R F D L E H H H H H H	[ 0.00623059 0.02247795 -0.05965814 ... -0.11342269 -0.11583506 0.14602081]	5l05_1	train_not_used
18824	3vlh_1	2	3.5	1	1	3vlh	M A E T P N S D M S G A T G G R S K R P K S N Q D W W P S K L N L E I L D Q N A R D V G P V E D D F D Y A E E F Q K L D L E A V K S D L E E L M T S S Q D W W P A D Y G H Y G P L F I R M A W H S A G T Y R T A D G R G G A A G G R Q R F A P I N S W P D N A N L D K A R R L L L P I K Q K Y G Q K I S W A D L M I L A G N V A I E S M G F K T F G Y A G G R E D A F E E D K A V N W G P E D E F E T Q E R F D E P G E I Q E G L G A S V M G L I Y V N P E G P D G N P D P E A S A K N I R Q T F D R M A M N D K E T A A L I A G G H T F G K V H G A D D P E E N L G P E P E A A P I E Q Q G L G W Q N K N G N S K G G E M I T S G I E G P W T Q S P T E W D M G Y I N N L L D Y E W E P E K G P G G A W Q W A P K S E E L K N S V P D A H D P D E K Q T P M M L T T D I A L K R D P D Y R E V M E T F Q E N P M E F G M N F A K A W Y K L T H L D M G P P E R F L G P E V P D E E M I W Q D P L P D A D Y D L I G D E E I A E L K E E I L D S D L S V S Q L V K T A W A S A S T Y R D S D K R G G A N G A R L R L E P Q K N W E V N E P E Q L E T V L G T L E N I Q T E F N D S R S D G T Q V S L A D L I V L G G N A A V E Q A A A N A G Y D V E I P F E P G R V D A G P E H T D A P S F D A L K P K V D G V R N Y I Q D D I T R P A E E V L V D N A D L L N L T A S E L T A L I G G M R S I G A N Y Q D T D L G V F T D E P E T L T N D F F V N L L D M G T E W E P A A D S E H R Y K G L D R D T G E V K W E A T R I D L I F G S N D R L R A I S E V Y G S A D A E K K L V H D F V D T W S K V M K L D R F D L E H H H H H H	[ 0.00737643 0.02319999 -0.05735287 ... -0.11033748 -0.11570527 0.14411321]	5l05_1	train_not_used
18825	3uw8_1	2	3.5	1	1	3uw8	M A E T P N S D M S G A T G G R S K R P K S N Q D W W P S K L N L E I L D Q N A R D V G P V E D D F D Y A E E F Q K L D L E A V K S D L E E L M T S S Q D W W P A D Y G H Y G P L F I R M A W H S A G T Y R T A D G R G G A A G G R Q R F A P I N S W P D N A N L D K A R R L L L P I K Q K Y G Q K I S W A D L M I L A G N V A I E S M G F K T F G Y A G G R E D A F E E D K A V N W G P E D E F E T Q E R F D E P G E I Q E G L G A S V M G L I Y V N P E G P D G N P D P E A S A K N I R Q T F D R M A M N D K E T A A L I A G G H T F G K V H G A D D P E E N L G P E P E A A P I E Q Q G L G W Q N K N G N S K G G E M I T T G I E G P W T Q S P T E W D M G Y I N N L L D Y E W E P E K G P G G A W Q W A P K S E E L K N S V P D A H D P D E K Q T P M M L T T D I A L K R D P D Y R E V M E T F Q E N P M E F G M N F A K A W Y K L T H R D M G P P E R F L G P E V P D E E M I W Q D P L P D A D Y D L I G D E E I A E L K E E I L D S D L S V S Q L V K T A W A S A S T Y R D S D K R G G A N G A R L R L E P Q K N W E V N E P E Q L E T V L G T L E N I Q T E F N D S R S D G T Q V S L A D L I V L G G N A A V E Q A A A N A G Y D V E I P F E P G R V D A G P E H T D A P S F D A L K P K V D G V R N Y I Q D D I T R P A E E V L V D N A D L L N L T A S E L T A L I G G M R S I G A N Y Q D T D L G V F T D E P E T L T N D F F V N L L D M G T E W E P A A D S E H R Y K G L D R D T G E V K W E A T R I D L I F G S N D R L R A I S E V Y G S A D A E K K L V H D F V D T W S K V M K L D R F D L E H H H H H H	[ 0.00632874 0.02225713 -0.05971438 ... -0.11336152 -0.11595234 0.14577141]	5l05_1	train_not_used
18826	2xj9_1	2	3.5	1	1	2xj9	M A E T R V I V V G N E K G G A G K S T I A V H L V T A L L Y G G A K V A V I D L A L R Q R T S A R F F E N R R A W L D N K K I E L P E P L A L N L S D N D V A L A E R P E E E Q V A G F E A A F A R A M A E C D F I L I D T P G G D S A I T R M A H G R A D L V V T P M N D S F V D F D M L G T V D P V T L E L T K P S L Y S L T V W E G R K Q R A L S G Q R Q A M D W V V L R N R L A T T E A R N R K R L E D R L N A L A K R V G F R I G P G L R D R V I Y R E L F P F G L T I A D L S P Q V R P V P V S L Q H L A A R Q E L R A L M H S L G L S A Y S G E T M L A A Q G S H H H H H H	[ 0.00570123 -0.06790094 0.01194956 ... -0.14904958 -0.04229477 0.05073702]	2xit_1	train_not_used
18827	4j2f_1	2	3.5	1	1	4j2f	M A E V L K L H G A W P S P F S C R V I W A L K L K G I P Y E Y V E E D L F N K S P L L L Q Y N P V H K K I P V L V H G G K P I C E S T I I L E Y L D E T W P E N P L L P S D P H E R A V A R F W V K F I E D K G T A I W N I F R T K G E E L E K A V K N C L E V L K T I E E H A M G V S D D K Y F G G D K I G I V D I A F C G I A H W L G V I E E V A G V K V L E S Q K F P R L H A W T E N F K E A P I I K E N L P D R D Q M T A F F K R R R E M I L A S A	[ 0.00286616 -0.00709877 -0.00948673 ... -0.1410198 -0.08290016 0.01494358]	3rze_1	train_not_used
18828	1qj4_1	2	3.5	1	1	1qj4	M A F A H F V L I H T I C H G A W I W H K L K P L L E A L G H K V T A L D L A A S G V D P R Q I E E I G S F D E Y S E P L L T F L E A L P P G E K V I L V G E S C G G L N I A I A A D K Y C E K I A A A V F H N S V L P D T E H C P S Y V V D K L M E V F P D W K D T T Y F T Y T K D G K E I T G L K L G F T L L R E N L Y T L C G P E E Y E L A K M L T R K G S L F Q N I L A K R P F F T K E G Y G S I K K I Y V W T D Q D E I F L P E F Q L W Q I E N Y K P D K V Y K V E G G D H K L Q L T K T K E I A E I L Q E V A D T Y N	[ 0.01509684 -0.01453866 -0.06197677 ... -0.05270685 -0.05249511 -0.02320228]	3wwo_1	train_not_used
18829	1sci_1	2	3.5	1	1	1sci	M A F A H F V L I H T I C H G A W I W H K L K P L L E A L G H K V T A L D L A A S G V D P R Q I E E I G S F D E Y S E P L L T F L E A L P P G E K V I L V G E S C G G L N I A I A A D K Y C E K I A A A V F H N S V L P D T E H C P S Y V V D K L M E V F P D W K D T T Y F T Y T K D G K E I T G L K L G F T L L R E N L Y T L C G P E E Y E L A K M L T R K G S L F Q N I L A K R P F F T K E G Y G S I K K I Y V W T D Q D E I F L P E F Q L W Q I E N Y K P D K V Y K V E G G D H L L Q L T K T K E I A E I L Q E V A D T Y N	[ 0.0152608 -0.0145737 -0.06123953 ... -0.05058828 -0.05284905 -0.02635296]	3wwo_1	train_not_used
18830	1olz_1	2	3.5	1	1	1olz	M A F A P I P R I T W E H R E V H L V Q F H E P D I Y N Y S A L L L S E D K D T L Y I G A R E A V F A V N A L N I S E K Q H E V Y W K V S E D K K A K C A E K G K S K Q T E C L N Y I R V L Q P L S A T S L Y V C G T N A F Q P A C D H L N L T S F K F L G K N E D G K G R C P F D P A H S Y T S V M V D G E L Y S G T S Y N F L G S E P I I S R N S S H S P L R T E Y A I P W L N E P S F V F A D V I R K S P D S P D G E D D R V Y F F F T E V S V E Y E F V F R V L I P R I A R V C K G D Q G G L R T L Q K K W T S F L K A R L I C S R P D S G L V F N V L R D V F V L R S P G L K V P V F Y A L F T P Q L N N V G L S A V C A Y N L S T A E E V F S H G K Y M Q S T T V E Q S H T K W V R Y N G P V P K P R P G A C I D S E A R A A N Y T S S L N L P D K T L Q F V K D H P L M D D S V T P I D N R P R L I K K D V N Y T Q I V V D R T Q A L D G T V Y D V M F V S T D R G A L H K A I S L E H A V H I I E E T Q L F Q D F E P V Q T L L L S S K K G N R F V Y A G S N S G V V Q A P L A F C G K H G T C E D C V L A R D P Y C A W S P P T A T C V A L H Q T E S P S R G L I Q E M S G D A S V C P D K S K G S Y R Q H F F K H G G T A E L K C S Q K S N L A R V F W K F Q N G V L K A E S P K Y G L M G R K N L L I F N L S E G D S G V Y Q C L S E E R V K N K T V F Q V V A K H V L E V K V V P K P V V A P T L S V V Q T E G S R I A T K V L V A S T K H H H H H H	[ 0.02230308 -0.047114 -0.06979569 ... -0.11094184 -0.04915027 0.02462844]	3okw_1	hold_out_set
18831	3tqj_1	2	3.5	1	1	3tqj	M A F E L P D L P Y K L N A L E P H I S Q E T L E Y H H G K H H R A Y V N K L N K L I E G T P F E K E P L E E I I R K S D G G I F N N A A Q H W N H T F Y W H C M S P D G G G D P S G E L A S A I D K T F G S L E K F K A L F T D S A N N H F G S G W A W L V K D N N G K L E V L S T V N A R N P M T E G K K P L M T C D V W E H A Y Y I D T R N D R P K Y V N N F W Q V V N W D F V M K N F K S E N L Y F Q G H H H H H H H H H H	[ 0.01671628 -0.12130053 0.0426823 ... -0.18266296 -0.00195312 0.01192623]	1my6_1	train_not_used
18832	2dpn_1	2	3.5	1	1	2dpn	M A F L L A L D Q G T T S S R A I L F T L E G R P V A V A K R E F R Q L Y P K P G W V E H D P L E I W E T T L W A A R E V L R R A G A E A G E V L A L G I T N Q R E T T L L W D R K T G K P L H N A I V W Q D R R T T P L C E A L R A K G L E P L F R E R T G L L F D P Y F S G T K L V W L L E N V P G L K A R A E G G G V A F G T V D T W L I W N L T G G K V H A T D P T N A S R T L L F N L H T L A W D P E L L E A L G I P A A L L P E V R P S D G D F G E T L P E L L G A P V P I R G V L G D Q Q A A L F G Q A A L G G G E G K C T Y G T G A F L L L N T G K R P V L S E K G L L A T V A W S L G G R A T Y A L E G S L F V A G A A V G W L K E V G L I R E S A E V E A L A A S V E D T G D V Y F V P A F T G L G A P Y W D P Y A R G T L L G L T R G T S R A H L A R A A L E G V A F Q V R D V V L A M E E E A G V R L K V L K A D G G M A Q N R L F L K I Q A D L L G V P V A V P E V T E T T A L G A A L M A G V G A G A L S P E D V A G R F R E A E R F L P T M P E G R R E A L Y R R W R E A V E R A K G W A R E G	[ 0.0687343 -0.26557973 -0.02039027 ... -0.10794934 0.00845802 -0.0650171 ]	2d4w_1	train_not_used
18833	3i24_1	2	3.5	1	1	3i24	M A F Q L H P R L Q Q D C I V L G N L P L C K V L L I K E D I G P W L I L V P R I E E L K E I H H M T D E Q Q I Q F I K E S S A V A Q L L E D N F S P D K I N I G A L G N L V P Q L H I H H I A R F T T D V A W P G P V W G N T T G V I R A Q S S Q T Q L V D L L R D K L S N I S G F K R L E H H H H H H	[-0.02058156 -0.1621796 -0.06948613 ... -0.17126845 0.08001488 -0.065806 ]	3ohe_1	train_not_used
18834	1zx1_1	2	3.5	1	1	1zx1	M A G K K V L I V Y A H Q E P K S F N G S L K N V A V D E L S R Q G C T V T V S D L Y A M N F E P R A T D K D I T G T L S N P E V F N Y G V E T H E A Y K Q R S L A S D I T D E Q K K V R E A D L V I F Q F P L Y W F S V P A I L K G W M D R V L C Q G F A F D I P G F Y D S G L L Q G K L A L L S V T T G G T A E M Y T K T G V N G D S R Y F L W P L Q H G T L H F C G F K V L A P Q I S F A P E I A S E E E R K G M V A A W S Q R L Q T I W K E E P I P C T A H W H F G Q	[ 0.03811 -0.10706599 -0.03591331 ... -0.16934623 -0.01590209 0.05246722]	3rze_1	train_not_used
18835	3o73_1	2	3.5	1	1	3o73	M A G K K V L I V Y A H Q E P K S F N G S L K N V A V D E L S R Q G C T V T V S D L Y A M N F E P R A T D K D I T G T L S N P E V F N Y G V E T H E A Y K Q R S L A S D I T D E Q K K V R E A D L V I F Q F P L Y W F S V P A I L K G W M D R V L C Q G F A F D I P G F Y D S G L L Q G K L A L L S V T T G G T A E M Y T K T G V N G D S R Y F L W P L Q H G T L H F C G F K V L A P Q I S F A P E I A S E E E R K G M V A A W S Q R L Q T I W K E E P I P C T A H W H F G Q H H H H H H	[ 0.03796104 -0.10396334 -0.03836326 ... -0.1788636 -0.00855131 0.03369654]	3rze_1	train_not_used
18836	1tdi_1	2	3.5	1	1	1tdi	M A G K P K L H Y F N G R G R M E P I R W L L A A A G V E F E E K F I G S A E D L G K L R N D G S L M F Q Q V P M V E I D G M K L V Q T R A I L N Y I A S K Y N L Y G K D I K E R A L I D M Y T E G M A D L N E M I L L L P L C R P E E K D A K I A L I K E K T K S R Y F P A F E K V L Q S H G Q D Y L V G N K L S R A D I S L V E L L Y Y V E E L D S S L I S N F P L L K A L K T R I S N L P T V K K F L Q P G S P R K P P A D A K A L E E A R K I F R F	[ 0.03957215 -0.04781565 -0.00778912 ... -0.12447222 -0.08433236 -0.01847101]	3rze_1	train_not_used
18837	4wzi_1	2	3.5	1	1	4wzi	M A G L N D I F E A Q K I E W H E N L Y F Q G S D Y K D D D D K D L V P R G S M A T F P G H S Q R R E A F L Y R S D S D Y D L S P K A M S R N S S L P S E Q H G D D L I V T P F A Q V L A S L R S V R N N F T I L T N L H G T S N K R S P A A S Q P P V S R V N P Q E E S Y Q K L A M E T L E E L D W A L D Q L E T I Q T Y R S V S E M A S N K F K R M L N R E L T H L S E M S R C G N Q V S E Y I S N T F L D K Q N D V E I P S P T Q K D R E K K K K Q Q L M T Q I S G V K K L M H S S S L N N T S I S R F G V N T E N E D H L A K E L E D L N K W G L N I F N V A G Y S H N R P L T A I M Y A I F Q E R D L L K T F R I S S D T F I T Y M M T L E D H Y H S D V A Y H N S L H A A D V A Q S T H V L L S T P A L D A V F T D L E I L A A I F A A A I H D V D H P G V S N Q F L I N T N S E L A L M Y N D E S V L E N H H L A V G F K L L Q E E H A D I F M N L T K K Q R Q T L R K M V I D M V L A T D M S K H M S L L A D L K T M V E T K K V T S S G V L L L D N Y T D R I Q V L R N M V H A A D L S N P T K S L E L Y R Q W T D R I M E E F F Q Q G D K E R E R G M E I S P M A D K H T A C V E K S Q V G F I D Y I V H P L W E T W A D L V Q P D A Q D I L D T L E D N R N W Y Q A M I P Q A P A P P L D E Q N R D A Q G L M E K F Q F E L T L D E E D S E G P E K E G E G H S Y F S S T K T L A V I D P E N R D S L G E T D I D I A T E D K S P V D T	[ 0.0592677 -0.09892561 0.03056048 ... -0.1119916 -0.00870576 0.04306402]	3rze_1	train_not_used
18838	4gfk_1	2	3.5	1	1	4gfk	M A G N K K I N R R E E I L Q A L A E M L E S N E G A S R I T T A K L A K Q V G V S E A A L Y R H F P S K T R M F E G L I E F I E E S L M S R I N R I F D E E K D T L N R I R L V M Q L L L A F A E R N P G L T R I L S G H A L M F E N E R L R D R I N Q L F E R I E T S L R Q I L R E R K L R E G K S F P V D E N I L A A Q L L G Q V E G S L N R F V R S D F K Y L P T A N F D E Y W A L L S A Q I K	[ 0.05667474 -0.03456239 0.01030086 ... -0.1882344 -0.0354577 0.03005166]	3rze_1	train_not_used
18839	3gw2_1	2	3.5	1	1	3gw2	M A G Q S D R K A A L L D Q V A R V G K A L A N G R R L Q I L D L L A Q G E R A V E A I A T A T G M N L T T A S A N L Q A L K S G G L V E A R R E G T R Q Y Y R I A G E D V A R L F A L V Q V V A D E H L E H H H H H H	[-0.0128434 0.02771812 0.05209826 ... -0.12901066 0.01045794 0.03067216]	3gw2_1	train_not_used
18840	4ohq_1	2	3.5	1	1	4ohq	M A G S G K F F V G G N W K C N G T K D S I A K L I S D L N S A T L E A D V D V V V S P P F V Y I D Q V K S S L T D R I D I S G Q N S W V G K G G A F T G E I S V E Q L K D L G C K W V I L G H S E R R H V I G E K D E F I G K K A A Y A L S E G L G V I A C I G E K L E E R E A G K T F D V C F A Q L K A F A D A V P S W D N I V V A Y E P V W A I G T G K V A S P Q Q A Q E V H V A V R G W L K K N V S E E V A S K T R I I Y G G S V N G G N S A E L A K E E D I D G F L V G G A S L K G P E F A T I V N S V T S K K V A A	[-0.02501944 -0.1817515 -0.11562233 ... -0.25933146 0.06969401 0.1687282 ]	3rze_1	train_not_used
18841	2je2_1	2	3.5	1	1	2je2	M A G V A E F N D K G E L L L P K N Y R E W V M V G T Q V T P N E L N D G K A P F T E I R T V Y V D P E S Y A H W K K T G E F R D G T V T V K E L V S V G D R K G P G S G N G Y F M G D Y I G L E A S V K D S Q R F A N E P G N W A F Y I F Y V P D T P L V A A A K N L P T A E C A A C H K E N A K T D M V F T Q F Y P V L R A A K A T G E S G V V A P K K L A A A L E H H H H H H	[-0.0263481 -0.04057081 0.01558518 ... -0.22073698 -0.04322658 0.07568086]	2je2_1	train_not_used
18842	5i96_1	2	3.5	1	1	5i96	M A G Y L R V V R S L C R A S G S R P A W A P A A L T A P T S Q E Q P R R H Y A D K R I K V A K P V V E M D G D E M T R I I W Q F I K E K L I L P H V D I Q L K Y F D L G L P N R D Q T D D Q V T I D S A L A T Q K Y S V A V K C A T I T P D E A R V E E F K L K K M W K S P N G T I Q N I L G G T V F R E P I I C K N I P R L V P G W T K P I T I G R H A H G D Q Y K A T D F V A D R A G T F K M V F T P K D G S G V K E W E V Y N F P A G G V G M G M Y N T D E S I S G F A H S C F Q Y A I Q K K W P L Y M S T K N T I L K A Y D G R F K D I F Q E I F D K H Y K T D F D K N K I W Y E H R L I D D M V A Q V L K S S G G F V W A C K N Y D G D V Q S D I L A Q G F G S L G L M T S V L V C P D G K T I E A E A A H G T V T R H Y R E H Q K G R P T S T N P I A S I F A W T R G L E H R G K L D G N Q D L I R F A Q M L E K V C V E T V E S G A M T K D L A G C I H G L S N V K L N E H F L N T T D F L D T I K S N L D R A L G R Q H H H H H H	[ 0.06142002 0.05107752 0.00418333 ... -0.08353087 0.01398938 0.07972034]	1zor_1	train_not_used
18843	2fyr_1	2	3.5	1	1	2fyr	M A H H H H H H D D D D K A P P T L W S R V T K F G S G W G F W V S P T V F I T T T H V V P T G V K E F F G E P L S S I A I H Q A G E F T Q F R F S K K M R P D L T G M V L E E G C P E G T V C S V L I K R D S G E L L P L A V R M G A I A S M R I Q G R L V H G Q S G M L L T G A N A K G M D L G T I P G D C G A P Y V H K R G N D W V V C G V H A A A T K S G N T V V C A V Q A G E G E T A L E	[ 0.01161801 -0.09537435 0.06430627 ... -0.07471946 -0.01547553 0.08365244]	2fyr_1	train_not_used
18844	4qji_3	2	3.5	1	1	4qji	M A H H H H H H D M A G V K A L V T A G G T R E P L D P V R F I G N R S S G K Q G Y A V A R V L A Q R G A D V T L I A G N T A G L I D P A G V E M V H I G S A T Q L R D A V S K H A P D A N V L V M A A A V A D F R P A H V A A A K I K K G A S E P S S I D L V R N D D V L A G A V R A R A D G Q L P N M R A I V G F A A E T G D A N G D V L F H A R A K L E R K G C D L L V V N A V G E N R A F E V D H N D G W L L S A D G T E S A L E H G S K T L M A T R I V D S I A A F L K S Q D G	[ 0.00840322 -0.06413188 0.01754126 ... -0.24926455 0.07001758 0.09611301]	2gk4_1	hold_out_set
18845	3i05_1	2	3.5	1	1	3i05	M A H H H H H H E A V V T P W S V E G D V N Y D K L I K D F G S H A I D E A L L E R I E R V L G K K P H H F L R R G I F F S H R D L N L L L D V Y E S G Q P F Y L Y T G R G P S S E S M H M G H L I P F M F T K W L Q D S F R V P L V I Q M T D D E K F Y F R N I P M E Q V E A M T T E N I K D I I A M G F D P E L T F I F R D F D Y M G C M Y R T V A K I E R A F T A S Q V R G C F G F A M E D N C G R W M F P A I Q A A P S F S A A F P H I F P P S M G N V F C L I P Q A I D Q D P Y F R L T R D I A P R L G Y L K P A V I H S K F F P G L S G P K G K M S S S S G T A V L L T D T E K M V K D K I N K H A F S G G G A T K Q E H F L L G A N V E V D V P I Q W L S F F L E D D E E L A R V K K E Y M L G R I M T G E V K K L L I N T I T A I T K T H Q E K R K L V T D E D V Q L F T S T R I M G P A K K A A T Q	[ 0.00574606 -0.07004585 0.01493505 ... -0.06883756 -0.03347274 0.04671457]	3rze_1	train_not_used
18846	2uv7_1	2	3.5	1	1	2uv7	M A H H H H H H E F P K P E F M S K S L E E L Q I G T Y A N I A M V R T T T P V Y V A L G I F V Q H R V S A L P V V D E K G R V V D I Y S K F D V I N L A A E K T Y N N L D V S V T K A L Q H R S H Y F E G V L K C Y L H E T L E T I I N R L V E A E V H G L V V V D E N D V V K G I V S L S D I L Q A L V L T	[ 0.04569589 0.00867627 -0.03240342 ... -0.12203103 -0.05646061 0.00736298]	2nyc_1	train_included_in_model
18847	2uv6_1	2	3.5	1	1	2uv6	M A H H H H H H E F P K P E F M S K S L E E L Q I G T Y A N I A M V R T T T P V Y V A L G I F V Q H R V S A L P V V D E K G R V V D I Y S K F D V I N L A A E K T Y N N L D V S V T K A L Q H R S H Y F E G V L K C Y L H E T L E T I I N R L V E A E V H Q L V V V D E N D V V K G I V S L S D I L Q A L V L T	[ 0.0341317 0.0063281 -0.0305052 ... -0.12387013 -0.05363321 0.01042538]	2nyc_1	train_not_used
18848	2uv4_1	2	3.5	1	1	2uv4	M A H H H H H H E F P K P E F M S K S L E E L Q I G T Y A N I A M V R T T T P V Y V A L G I F V Q H R V S A L P V V D E K G R V V D I Y S K F D V I N L A A E K T Y N N L D V S V T K A L Q H R S H Y F E G V L K C Y L H E T L E T I I N R L V E A E V H R L V V V D E N D V V K G I V S L S D I L Q A L V L T	[ 0.02873065 0.00679863 -0.03711093 ... -0.1395803 -0.03469838 0.01427678]	2nyc_1	train_not_used
18849	3cai_1	2	3.5	1	1	3cai	M A H H H H H H G A Y D V A R V R G L H P S L G D G W V H F D A P A G M L I P D S V A T T V S T A F R R S G A S T V G A H P S A R R S A A V L D A A R E A V A D L V N A D P G G V V L G A D R A V L L S L L A E A S S S R A G L G Y E V I V S R L D D E A N I A P W L R A A H R Y G A K V K W A E V D I E T G E L P T W Q W E S L I S K S T R L V A V N S A S G T L G G V T D L R A M T K L V H D V G A L V V V D H S A A A P Y R L L D I R E T D A D V V T V N A H A W G G P P I G A M V F R D P S V M N S F G S V S T N P Y A T G P A R L E I G V H Q F G L L A G V V A S I E Y L A A L D E S A R G S R R E R L A V S M Q S A D A Y L N R V F D Y L M V S L R S L P L V M L I G R P E A Q I P V V S F A V H K V P A D R V V Q R L A D N G I L A I A N T G S R V L D V L G V N D V G G A V T V G L A H Y S T M A E V D Q L V R A L A S L G	[-0.0137329 -0.02352564 0.01904882 ... -0.13826488 0.0677084 0.09295993]	3cai_1	train_not_used
18850	2hh9_1	2	3.5	1	1	2hh9	M A H H H H H H G H H H Q L S E D S E L I E Q V I E Q P D S L I I S P P S D S S S S S Y N H I Q P F V Y L E S T A T T Q T N H N V L L I L N Q K I T I D L I S L W K K C E I I V C A D G G A N S L Y E Y F N D N N H H H H H E N L Q R S D Y I P D Y I V G D F D S I S P D V K T Y Y E S H G S K I I R Q S S Q Y Y N D F T K S I H C I Q L H Y Q L N H T K E N W F E S I D E V D G L A K L W N G L N N S S D V V V D I D I T I Y V L N A I G G R F D Q T V Q S I N Q L Y I M N E D Y P K V T V F F I T T N D I I F L L K K G V N Y I S Y K N R L M F H K D N G S S P T P T C G L L P L S N K T P I I L N S Y G L K Y D M R N W K T E M L G Q V S S S N R I S G E T G F I V E C S D D I V M N I E I D V	[-0.01727573 -0.01782632 -0.03750148 ... -0.18848462 0.00870016 -0.0343901 ]	1ig0_1	train_included_in_model
18851	2g9z_1	2	3.5	1	1	2g9z	M A H H H H H H G H H H Q L S E D S E L I E Q V I E Q P D S L I I S P P S D S S S S S Y N H I Q P F V Y L E S T A T T Q T N H N V L L I L N Q K I T I D L I S L W K K C E I I V C A D G G A N S L Y E Y F N D N N H H H H H E N L Q R S D Y I P D Y I V G D F D S I S P D V K T Y Y E S H G S K I I R Q S S Q Y Y N D F T K S I H C I Q L H Y Q L N H T K E N W F E S I D E V D G L A K L W N G L N N S S D V V V D I D I T I Y V L N A I G G R F D Q T V Q S I N Q L Y I M N E D Y P K V T V F F I T T N D I I F L L K K G V N Y I S Y K N R L M F H K D N G S S P T P T C G L L P L S N K T P I I L N S Y G L K Y D M R N W K T E M L G Q V S S S N R I S G E T G F I V E C S D D I V M N I E I D V Q L D G D L E A A	[-0.01947784 -0.01930851 -0.03535519 ... -0.18579033 0.00936511 -0.02905494]	1ig0_1	train_included_in_model
18852	3ee4_1	2	3.5	1	1	3ee4	M A H H H H H H G M T R T R S G S L A A G G L N W A S L P L K L F A G G N A K F W H P A D I D F T R D R A D W E K L S D D E R D Y A T R L C T Q F I A G E E A V T E D I Q P F M S A M R A E G R L A D E M Y L T Q F A F E E A K H T Q V F R M W L D A V G I S E D L H R Y L D D L P A Y R Q I F Y A E L P E C L N A L S A D P S P A A Q V R A S V T Y N H I V E G M L A L T G Y Y A W H K I C V E R A I L P G M Q E L V R R I G D D E R R H M A W G T F T C R R H V A A D D A N W T V F E T R M N E L I P L A L R L I E E G F A L Y G D Q P P F D L S K D D F L Q Y S T D K G M R R F G T I S N A R G R P V A E I D V D Y S P A Q L E D T F A D E D R R T L A A A S A	[-0.05233467 0.00424233 -0.03247797 ... -0.12729335 0.02214188 0.11741766]	4hr0_1	train_not_used
18853	1ym3_1	2	3.5	1	1	1ym3	M A H H H H H H G P N T N P V A A W K A L K E G N E R F V A G R P Q H P S Q S V D H R A G L A A G Q K P T A V I F G C A D S R V A A E I I F D Q G L G D M F V V R T A G H V I D S A V L G S I E Y A V T V L N V P L I V V L G H D S C G A V N A A L A A I N D G T L P G G Y V R D V V E R V A P S V L L G R R D G L S R V D E F E Q R H V H E T V A I L M A R S S A I S E R I A G G S L A I V G V T Y Q L D D G R A V L R D H I G N I G E E V	[ 0.00044037 -0.04250987 0.02907304 ... -0.18312922 0.03282322 0.05200765]	1ym3_1	train_included_in_model
18854	2ia0_1	2	3.5	1	1	2ia0	M A H H H H H H G S S E I H L D D L D R N I L R L L K K D A R L T I S E L S E Q L K K P E S T I H F R I K K L Q E R G V I E R Y T I I L G E Q L K P K H L A L I V L E V G K P V I E D F L E R Y I S Y I S S T L S A L P G V L F V A K S G E D K I I A L V G K N N K D E L V K F I E E N I T S I P N L K H I Q I F P I T E I K K G E D L T G F L A E V	[ 0.06330793 -0.02370724 -0.01503387 ... -0.09212939 -0.07780574 -0.07514455]	2cg4_1	train_not_used
18855	2qa2_1	2	3.5	1	1	2qa2	M A H H H H H H H R S D A S V I V V G A G P A G L M L A G E L R L G G V D V M V L E Q L P Q R T G E S R G L G F T A R T M E V F D Q R G I L P A F G P V E T S T Q G H F G G R P V D F G V L E G A H Y G V K A V P Q S T T E S V L E E W A L G R G A E L L R G H T V R A L T D E G D H V V V E V E G P D G P R S L T T R Y V V G C D G G R S T V R K A A G F D F P G T S A S R E M F L A D I R G C E I T P R P I G E T V P L G M V M S A P L G D G V D R I I V C E R G A P A R R R T G P P P Y Q E V A A A W Q R L T G Q D I S H G E P V W V S A F G D P A R Q V S A Y R R G R V L L A G D S A H V H L P A G G Q G M N V S V Q D S V N L G W K L A A V V S G R A P A G L L D T Y H E E R H P V G R R L L M N T Q A Q G M L F L S G D E M Q P L R D V L S E L I R Y D E V S R H L A G M V S G L D I R Y E V D G G D H P L L G M R M P H Q E L V R A H G K T S T T E L L H P A R G V L L D I A D D A E V R E A A T G W S D R V D I V T A S L H D A P P Q G P L S D A R A V L V R P D G Y V A W I S P G S R A G L T E A L D R W F G P A R	[-0.03575284 0.00760178 -0.03733274 ... -0.17816609 0.07314672 0.06421461]	4k5s_1	train_not_used
18856	4y67_1	2	3.5	1	1	4y67	M A H H H H H H K K P I N V A I F G S T G S I G T N A L N I I R E C N K I E N V F N V K A L Y V N K S V N E L Y E Q A R E F L P E Y L C I H D K S V Y E E L K E L V K N I K D Y K P I I L C G D E G M K E I C S S N S I D K I V I G I D S F Q G L Y S T M Y A I M N N K I V A L A N K E S I V S A G F F L K K L L N I H K N A K I I P V D S E H S A I F Q C L D N N K V L K T K C L Q D N F S K I N N I N K I F L C S S G G P F Q N L T M D E L K N V T S E N A L K H P K W K M G K K I T I D S A T M M N K G L E V I E T H F L F D V D Y N D I E V I V H K E C I I H S C V E F I D K S V I S Q M Y Y P D M Q I P I L Y S L T W P D R I K T N L K P L D L A Q V S T L T F H K P S L E H F P C I K L A Y Q A G I K G N F Y P T V L N A S N E I A N N L F L N N K I K Y F D I S S I I S Q V L E S F N S Q K V S E N S E D L M K Q I L Q I H S W A K D K A T D I Y N K H N S S	[ 0.1051321 0.02282862 0.05742966 ... -0.13986112 0.01554105 -0.05467522]	3a06_1	train_not_used
18857	3ksv_1	2	3.5	1	1	3ksv	M A H H H H H H M A A N C I F C K I I K G D I P C A K V A E T S K A L A F M D I N P L S R G H M L V I P K E H A S C L H E L G M E D A A D V G V L L A K A S R A V A G P D G S M Q Y N V L Q N N G S L A H Q E V P H V H F H I I P K T D E K T G L K I G W D T V K V A S D E L A E D A K R Y S E A I A K I	[-0.02617498 -0.08341365 -0.01124623 ... -0.20055693 0.04719423 -0.01886396]	3rze_1	train_included_in_model
18858	3bje_1	2	3.5	1	1	3bje	M A H H H H H H M A A S A N G S T K G S E T D L P I G K D G T T L H L K C K S D E L A D R I I F V G D P G R V D V I S G Y F D K D S I R A S R D H R E I R F A T G T Y K G T P V T V I S T G M G V D N I E I V L N E I H A L K E Y D M E R G Q W R H R K G D A D A P S A G P F F D P S T M K I I R L G T C G S P A E S V P P L A L A V T R H A I G M D N T S L Y Y S A G T R E T S K D Q Q E I R R I V R E Q T G L R A I D I Y T S M A H P N I T K S I C A A C D A H N A A T G S E A D K Q Q Y V I G T T A T A S G F Y G C Q G R R V G R F M K H L T V P N M V E E L G S L K F N L S N G V E V V T N I E M E T S A I C Y L S D M L G Y Q A G A A C V V V S K R V G E K K M F L G D Q L D A A M K R C I K I I L E A L V S A	[-0.00585607 -0.04197166 0.01372827 ... -0.11043265 -0.00325613 0.00789497]	3bje_1	train_not_used
18859	4kz1_1	2	3.5	1	1	4kz1	M A H H H H H H M A L T P L K T V E P F V I R V D N S T G I I D T V S A L K E S P N D Y D E A I T R Y F A S Q Y V R A R E G F Q A S E A E N N F R L V S L L S S P K E Q N R F G K W Y A G N N P E S P Q N I Y H N M I A T V T I K S I S F I S K D L I Q V R Y Y K T V R D F N E K E N I S H W I S I L N F S Y V N A H I S T S D R L I N P L G F Q V S E Y R S D P E V I K	[ 0.01856904 0.04060743 0.0004355 ... -0.1588412 0.03885767 0.02232055]	4jf8_1	train_not_used
18860	4mei_1	2	3.5	1	1	4mei	M A H H H H H H M A L T P L K T V E P F V I R V D N S T G I I D T V S A L K E S P S D Y D E A I T R Y F A S Q Y V R A R E G F Q A S E A E N S F R L V S L L S S P K E Q N R F A K W Y A G N N P E S P Q N I Y H N M I A T V T I K S I S F I S K D L I Q V R Y Y K T V R D F S E K E T I S H W V S I L N F S Y V N A H I S T S D R L I N P L G F Q V S E Y R S D P E V I K	[ 0.02374984 0.04446193 0.00420663 ... -0.15187277 0.03775341 0.01460184]	4jf8_1	train_included_in_model
18861	4lfy_3	2	3.5	1	1	4lfy	M A H H H H H H M A R P F L T T P P M T A S N A S S P A T L S L A R P D D W H L H L R D G D M L A A V L P H T A R Q F G R A I V M P N L K P P V T T T A Q A Q A Y R E R I L A A L P A G M T F E P L M T L Y L T D N T P P D E I R R A R E S G F V H G V K L Y P A G A T T N S D H G V T D L A K C A K T L E A M Q E T G M P L L V H G E V T D A S I D L F D R E K V F I D R V M T P L R R D F P G L K V V F E H I T T K D A A D Y V R D A D A A P G L L G A T I T A H H L L Y N R N A L F V G G I R P H Y Y C L P V L K R E T H R V A L V E A A T S G N P R F F L G T D S A P H A R D A K E T A C G C A G C Y T A L H A L E L Y A E A F D T A G A L D K L E G F A S F F G A D F Y G L P R S A E T V T L R R E P W E L P R E I F A G E T P V V P L R G G E T I G W K L A	[ 0.03122092 -0.07606976 -0.00113872 ... -0.1674892 0.01040489 0.05056966]	3rze_1	train_included_in_model
