## Supplementary Table I for "Protein language models can capture protein quaternary state" (part 15 of 24)

	code	nsub	QSBIO_err_prob	best_BU	homo	pdb_code	fasta	esm_embeddings	representative	set_name
18862	5vc2_1	2	3.5	1	1	5vc2	M A H H H H H H M A Y F L E Q T D S E I F E L I F E E Y K R Q N E H L E M I A S E N Y T F P S V M E A M G S I L T N K Y A E G Y P N K R Y Y G G C E V V D K I E S L A I E R A K K L F N C Q F A N V Q A H S G S Q A N N A V Y H A L L K P Y D K I L G M D L S C G G H L T H G A K V S L T G K H Y Q S F S Y G V N L D G Y I D Y E E A L K I A Q S V K P E I I V C G F S A Y P R E I D F K K F R E I A D E V G A L L L G D I A H V A G L V V T N E H A H P F P H C H V V S S T T H K T L R G P R G G I I L T N D E E I A A K I D K A I F P G T Q G G P L M H V I A A K A V G F K E N L K P E F K A Y A K L V K S N M Q V L A K A L K E K N H K L V S G G T S N H L L L M D F L D K P Y S G K D A D I A L G N A G I T V N K N T I P G E T R S P F V T S G I R I G S A A L S A R G M G A K E F E I I G N K I S D I L N D I N N V S L Q L H V K E E L K A M A N Q F P V Y Q Q P I F	[ 0.04038709 -0.03034608 -0.04159211 ... -0.14550073 -0.02603298 0.04402586]	4bhd_1	train_included_in_model
18863	2f8m_1	2	3.5	1	1	2f8m	M A H H H H H H M D S L K K I V A Y K A V D E Y V Q S N M T I G L G T G S T V F Y V L E R I D N L L K S G K L K D V V C I P T S I D T E L K A R K L G I P L T T L E K H S N I D I T I D G T D E I D L N L N L I K G R G G A L V R E K L V A S S S S L L I I I G D E S K L C T N G L G M T G A V P I E I L T F G Y E K I I E N L L K I Y T L K G C T Y K I R K R N G E I F I T D N K N Y I V D F F F T E P I Q D L L E T C T R I K M T T G V V D H G I F V N M T N V A L I S K H D G T V L T L N K K Y E	[ 0.06387482 -0.06025471 0.04245858 ... -0.1685243 -0.02328405 -0.08013173]	3rze_1	train_not_used
18864	4odj_1	2	3.5	1	1	4odj	M A H H H H H H M D S S R L S G N K S T Y T D L Q T T S E Q F L F S S E S V C S G H P D K L C D Q I S D A I L D A C L E Q D P E S F V A C E T C T K T G F I M V F G E I T T K A N V N Y E R V V R E T V K E I G Y D S E E K G L D Y K T M D V I I K L E Q Q S N Q I A G C V H V D K N V E D I G A G D Q G M M F G Y A T N E T K E L M P L T H V L A T S I T R E L D Y I R M K G V S S R V G W L R P D G K A Q V T V E Y N C K H G V L I P K R I H T I L V S V Q H D E N I E N E E I R E F V L E N V I K K V C P S D L M D K E T R I L I N P S G R F T I G G P A A D A G L T G R K I I V D T Y G G W G A H G G G A F S G K D A T K V D R S G A Y M A R L V A K S I V F S G L C S R C L V Q V S Y G I G I A R P L S L Y I N T F G T A K D G Y N D T K L L E I V N K V F D F R P G I L I K Q L N L K S P I F K K T S S G G H F G R S E K E F L W E K P I I L Q	[ 0.0326447 0.02300075 0.01089202 ... -0.02025438 -0.01264184 0.04948326]	4odj_1	train_not_used
18865	5vmb_2	2	3.5	1	1	5vmb	M A H H H H H H M F A N I S I S E F D P E L A Q A I A S E D E R Q E A H I E L I A S E N Y C S P A V M E A Q G S K L T N K Y A E G Y P G K R Y Y G G C E F V D V I E Q M A I D R A K E L F G A D Y A N V Q P H A G S Q A N S A V Y L A L L N P G D T V L G M S L A H G G H L T H G A K V S F S G K T Y N A V Q Y G L N A E T G E I D Y E E V E R L A L E H K P R M I V A G F S A Y S R V V D W Q R F R D I A D K V G A Y L F V D M A H V A G L V A A G V Y P N P V Q I A D V T T T T T H K T L R G P R S G L I L A K A N E E I E K K L Q S A V F P G N Q G G P L M H A I A A K A I C F K E A M S D D F K A Y Q Q Q V V K N A Q A M A E V F I A R G Y D V V S G G T D N H L F L L S L I K Q D V T G K D A D A W L G A A H I T V N K N S V P N D P R S P F V T S G I R I G T P A V T T R G F G E A E V R E L A G W I A D V I D S K G D E K V I A D V K A K V E A V C A K F P V Y A K	[ 0.02039497 -0.02205511 -0.03636967 ... -0.17858188 -0.00783343 0.08238903]	4bhd_1	train_not_used
18866	4mso_1	2	3.5	1	1	4mso	M A H H H H H H M F D R A Q S T I A N V D P E I F A A I E Q E N R R Q E D H I E L I A S E N Y T S P A V M A A Q G S Q L T N K Y A E G Y P G K R Y Y G G C E Y V D V V E Q L A I D R V K Q L F G A E A A N V Q P N S G S Q A N Q G V F F A M L K P G D T I M G M S L A H G G H L T H G S P V N M S G K W F N V V S Y G L N E N E D I D Y D A A E K L A N E H K P K L I V A G A S A F A L K I D F E R L A K I A K S V G A Y L M V D M A H Y A G L I A A G V Y P N P V P H A D F V T T T T H K S L R G P R G G V I L M K A E Y E K P I N S A I F P G I Q G G P L M H V I A A K A V A F K E A L S P E F K E Y Q Q K V V E N A R V L A E T L V K R G L R I V S G R T E S H V M L V D L R A K H I T G K A A E A A L G A A H I T V N K N A I P N D P E K P F V T S G I R L G S P A M T T R G F G P A E A E Q V G N L I A D V L E N P E D A A T I E R V R A Q V A E L T K R F P V Y R	[ 0.01517035 -0.01637113 -0.0522024 ... -0.17228578 -0.00158686 0.05807082]	4bhd_1	train_not_used
18867	4wd2_1	2	3.5	1	1	4wd2	M A H H H H H H M F E H I D A Y P G D P I L T L N E N F Q K D P R D Q K V N L S I G I Y F D A E G R I P V M G A V R E A E T A L Q R D S G P K P Y L P M V G L A A Y R D A V Q S L V F G A D H P A R A A G R I A T L Q T L G G S G A L K V G A D F L K R Y F P D S Q V W L S D P S W E N H R F I F E R A G F T V N T Y P Y Y D E A T G G L K F D A M L A A I D A L P A R S I V L L H A C C H N P T G V D L D E G Q W E K L I D V I E A R E L L P F V D M A Y Q G F G A G L D A D A F A V R E L A R R G V P T L V A N S F S K N F S L Y G E R V G G L S V V C E D A A A A E R V L G Q L A G A V R S N Y S N P Q T Y G A K V V A A V L G T P A L R K Q W E E E L S A M C R R I A R M R Q S I H D G L R D H V S G E A L T R Y V K Q R G M F T Y T G L T E S Q V D A L R E V H G V Y I L R S G R M C V A G L N D S N V G I V A D A I G K V L K S G A	[ 0.001706 -0.08193678 -0.02822719 ... -0.1851205 0.03765605 -0.01137152]	3rze_1	train_included_in_model
18868	3ial_1	2	3.5	1	1	3ial	M A H H H H H H M G G D V T F S L T K T R D T F A D W F D A I M D A A E L V D R R Y P V K G C V V F R P Y G F F M E N A I M R L C E E E Y A K V G I S Q I L F P T V I P E S F L K K E S D H I K G F E A E C F W V E K G G L Q P L E E R L A L R P T S E T A I Y S M F S K W V R S Y K D L P L K I H Q T C T I F R H E T K N T K P L I R V R E I H W N E A H C C H A T A E D A V S Q L S D Y W K V I D T I F S D E L C F K G Q K L R R V C W D R F P G A D Y S E V S D V V M P C G R V L Q T A G I H N L G Q R F S S T F D I L Y A N K A N E S V H P Y L T C A G I S T R V L A C A L S I H G D S G G L V L P P L I A P I H V V I I P I G C G K K N N Q E S D Q Q V L G K V N E I A D T L K S K L G L R V S I D D D F S K S M G D K L Y Y Y E L K G V P L R I E V G Q R D L A N G Q C I V V P R D V G K D Q K R V I P I T E V M K V S S H T T E N H E L V V K N V I K D E L D A Y K A R L K E K A F A F H N S M V T N C K S F D E I V A C I E N K G G L A R F P F Y T T E A D G E V W D K K L K D A C S A E I R G H N P D E N V L P G E V C A L S G K P A V C Y M Y C A K S Y	[ 0.03924735 -0.03059141 -0.02044183 ... -0.07272492 -0.04242314 0.11283041]	1nj1_1	train_not_used
18869	4w5k_1	2	3.5	1	1	4w5k	M A H H H H H H M G K P D P I L G L G Q D F R M D P A K R K V N L S I G V Y R D D A D Q P F V L E C V K Q A T L G T N M D Y A P V T G I A S F V E E A Q K L C F G P T C A A L R D G R I A S C Q T L G G T G A L R I G G D L L N R F V A N C N R I Y G P D V G Y P N H E S I F A K A G M E L T P Y S Y Y D P A T K G L N L A G M L E C L D K A P E G S V I L V H A C A H N P T G V D P T H D D W R Q V C D V I K R R N H I P F V D M A Y Q G F A T G Q L D Y D A F V P R H L V D M V P N L I V A Q S F S A N F G L Y G H R C G A L H I S T A S A E E A K R L V S Q L A L L I R P M Y S N P P L Y G A W V V S S I L K D P Q L T A L W K K E L K Q M S S R I A E V R K R L V S E L K A C G S V H D W S H I E R Q V G M M A Y T G L T R E Q V E L L R S E Y H I Y M T L N G R A A V S G L N S T N V E Y V S Q A I H N V T K	[ 0.02701485 -0.04374107 -0.05221378 ... -0.15678737 0.0718878 0.01143865]	3rze_1	train_included_in_model
18870	3tze_1	2	3.5	1	1	3tze	M A H H H H H H M G T L E A Q T Q G P G S M A E Q R I T P W D V E V V S T D E V P V A I D Y D K I I N Q F G C E K F N Q A L A D R L E K L S G K P A H Y F F R R G I V F A H R D F N L L L D E I A N N R P F Y L Y T G R G P S S K T M H I G H T I P F L L C K Y M Q D A F K I R L V I Q I T D D E K F L W K S M R L E D A M A Y G R E N I K D I V T L G F D P K L T Y I F S N V E A S H H F E E N I L K I S K T I N L N E A I K V F G F D M S S N I G Q V G F P A K E I A P C F S S S F R F I G K G A M C L V P A A V D Q D P F F R L A R D K A K A L G E K K P S S I Y V S L L P D L K G V N R K M S A S D P N S S I Y L D D A Q D T I R K K I I A Y A Y S G G R K T L E E H R E K G G D I D V D V P F E Y L K Y F L D D D Q E L E K Y R S G Y I K G E I T S K E M K E K C V V V I Q E F V S R Y Q E S R K R V T D D D L R A F I D I N K F	[ 0.00177058 -0.05066254 0.00790949 ... -0.05334549 -0.06346349 0.04271066]	3rze_1	train_not_used
18871	3l3b_1	2	3.5	1	1	3l3b	M A H H H H H H M G T L E A Q T Q G P G S M A L N S A V I L A G C G H M D G S E I R E A V L V M L E L D R H N V N F K C F A P N K N Q K Q V V D H K K K E S V G E V R N I L V E S A R I A R G S V Y D I E Q I R V E E F D M L V I P G G Y G V A K N F S N L F D E D K E N D Y I L P E F K N A V R E F Y N A K K P I G A V C I S P A V V V A L L K D I A K V K V T I G E D S N G L I D K M G G V H V D C P T I K S V K D D V N R I F S C S A Y M R N D S L Y N V Y L G I Q D M I S S M V N Y L K S K	[ 0.07787213 -0.05214453 0.06893 ... -0.14286035 0.00439659 -0.04939764]	3rze_1	train_not_used
18872	3lls_1	2	3.5	1	1	3lls	M A H H H H H H M G T L E A Q T Q G P G S M A P K R S S D L F S Q V V N S G P G S F L A R Q L G V P Q P E T L R R Y R A G E P P L T G S L L I G G A G R V V E P L R A A L E K D Y D L V G N N L G G R W A D S F G G L V F D A T G I T E P A G L K G L H E F F T P V L R N L G R C G R V V V V G G T P E A A A S T N E R I A Q R A L E G F T R S L G K E L R R G A T T A L V Y L S P D A K P A A T G L E S T M R F L L S A K S A Y V D G Q V F S V G A D D S T P P A D W E K P L D G K V A I V T G A A R G I G A T I A E V F A R D G A H V V A I D V E S A A E N L A E T A S K V G G T A L W L D V T A D D A V D K I S E H L R D H H G G K A D I L V N N A G I T R D K L L A N M D D A R W D A V L A V N L L A P L R L T E G L V G N G S I G E G G R V I G L S S I A G I A G N R G Q T N Y A T T K A G M I G I T Q A L A P G L A A K G I T I N A V A P G F I E T Q M T A A I P L A T R E V G R R L N S L L Q G G Q P V D V A E A I A Y F A S P A S N A V T G N V I R V C G Q A M I G A	[-1.8902877e-02 -3.4209620e-02 2.5951285e-02 ... -1.2203911e-01 5.8274518e-06 8.7937661e-02]	3rze_1	train_not_used
18873	3v9p_3	2	3.5	1	1	3v9p	M A H H H H H H M G T L E A Q T Q G P G S M A R G K F I T F E G I D G A G K T T H L Q W F C D R L Q E R L G P A G R H V V V T R E P G G T R L G E T L R E I L L N Q P M D L E T E A L L M F A G R R E H L A L V I E P A L A R G D W V V S D R F T D A T F A Y Q G G G R G L P R D K L E A L E R W V Q G G F Q P D L T V L F D V P P Q I A S A R R G A V R M P D K F E S E S D A F F A R T R A E Y L R R A Q E A P H R F V I V D S S E P I A Q I R K Q L E G V L A A L	[-0.03489417 -0.09630945 -0.03777102 ... -0.1468061 -0.00704032 -0.01048209]	3rze_1	train_not_used
18874	3s6d_1	2	3.5	1	1	3s6d	M A H H H H H H M G T L E A Q T Q G P G S M A S A L A G P R F P P L P K T L L I I S L K M Y F T P S R T I D Y I Q G L L E P R N D I I R Q E N R S R L L L A L I P D F L T I Y P C S E A I K E F E S N L A A P Q D A D T P P P L L L G A Q D C F W D S L G P Y T G E I S P V C L R D M N V S I V E L G H A E R R A I F G E T D Q Q V A R K A A A A A D Q G L I P L V C I G E V S T L G P I V S E A I G R A V G E C E A Q I R P V L E A L P R D A P V I F A Y E P V W A I G K P Q P A R V D H V G A V V S G I R S V I E R I D R H R K G E V R I L Y G G S A G P G L W G P G G L G K E V D G M F L G R F A H D I E G V R K V V R E V E E S L R	[-0.01716604 -0.07285341 -0.0173416 ... -0.17915618 0.04191513 0.12915795]	3rze_1	train_not_used
18875	3tjr_1	2	3.5	1	1	3tjr	M A H H H H H H M G T L E A Q T Q G P G S M D G F L S G F D G R A A V V T G G A S G I G L A T A T E F A R R G A R L V L S D V D Q P A L E Q A V N G L R G Q G F D A H G V V C D V R H L D E M V R L A D E A F R L L G G V D V V F S N A G I V V A G P L A Q M N H D D W R W V I D I D L W G S I H A V E A F L P R L L E Q G T G G H I A F T A S F A G L V P N A G L G T Y G V A K Y G V V G L A E T L A R E V K P N G I G V S V L C P M V V E T K L V S N S E R I R G A D Y G M S A T P E G A F G P L P T Q D E S V S A D D V A R L T A D A I L A N R L Y I L P H A A A R E S I R R R F E R I D R T F D E Q A A E G W T H	[-0.00252001 -0.04724877 0.01368214 ... -0.13503917 0.03917455 0.03868496]	3rze_1	train_not_used
18876	3k9g_1	2	3.5	1	1	3k9g	M A H H H H H H M G T L E A Q T Q G P G S M D N K K P K I I T I A S I K G G V G K S T S A I I L A T L L S K N N K V L L I D M D T Q A S I T S Y F Y E K I E K L G I N F T K F N I Y E I L K E N V D I D S T I I N V D N N L D L I P S Y L T L H N F S E D K I E H K D F L L K T S L G T L Y Y K Y D Y I V I D T N P S L D V T L K N A L L C S D Y V I I P M T A E K W A V E S L D L F N F F V R K L N L F L P I F L I I T R F K K N R T H K T L F E I L K T K D R F L G T I S E R E D L N R R I A E N N N F D L N K D Y I K E Y E N I L E I F L K K I	[ 0.05469854 -0.06317389 0.02661466 ... -0.06433121 -0.13553058 -0.0029335 ]	3rze_1	train_included_in_model
18877	3kre_2	2	3.5	1	1	3kre	M A H H H H H H M G T L E A Q T Q G P G S M E N K E K I Y E G K A K I I F A T L N P L E V I Q H F K D E I T A F N N K K A A I I H E K G I L N N Y I S S F L M K K L I D K G I K T H F I S L L N Q R E Q L V K K I T I I P I E V V I R N L A A G N F S K R F Q I A D G T P F K S P I I E F Y Y K N D E L S D P M V S E G H I L S F Q W L T N Q E L E K I K I L S L K I N N I L S E L F F N V G I K L V D F K L E F G K L H N D E Q S D L F L A D E I S P D T C R L W D I S T N K R L D K D R Y R L N L G N V I E G Y R E V A H K L N A I P N L	[ 0.08103795 -0.04166595 -0.02481733 ... -0.16123188 -0.09213385 -0.00476094]	3rze_1	train_not_used
18878	4eu1_1	2	3.5	1	1	4eu1	M A H H H H H H M G T L E A Q T Q G P G S M G K P D P I L G L G Q D F R M D P A K R K V N L S I G V Y R D D A D Q P F V L E C V K Q A T L G T N M D Y A P V T G I A S F V E E A Q K L C F G P T C A A L R D G R I A S C Q T L G G T G A L R I G G D L L N R F V A N C N R I Y G P D V G Y P N H E S I F A K A G M E L T P Y S Y Y D P A T K G L N L A G M L E C L D K A P E G S V I L V H A C A H N P T G V D P T H D D W R Q V C D V I K R R N H I P F V D M A Y Q G F A T G Q L D Y D A F V P R H L V D M V P N L I V A Q S F S K N F G L Y G H R C G A L H I S T A S A E E A K R L V S Q L A L L I R P M Y N N P P L Y G A W V V S S I L K D P Q L T A L W K K E L K Q M S S R I A E V R K R L V S E L K A C G S V H D W S H I E R Q V G M M A Y T G L T R E Q V E L L R S E Y H I Y M T L N G R A A V S G L N S T N V E Y V S Q A I H N V T K	[ 0.03179814 -0.04413419 -0.05263576 ... -0.14983864 0.07064872 0.01269743]	3rze_1	train_included_in_model
18879	3o0h_1	2	3.5	1	1	3o0h	M A H H H H H H M G T L E A Q T Q G P G S M G S F D F D L F V I G S G S G G V R A A R L A G A L G K R V A I A E E Y R I G G T C V I R G C V P K K L Y F Y A S Q Y A Q E F S K S I G F G W K Y A D P I F N W E K L V A A K N K E I S R L E G L Y R E G L Q N S N V H I Y E S R A V F V D E H T L E L S V T G E R I S A E K I L I A T G A K I V S N S A I K G S D L C L T S N E I F D L E K L P K S I V I V G G G Y I G V E F A N I F H G L G V K T T L L H R G D L I L R N F D Y D L R Q L L N D A M V A K G I S I I Y E A T V S Q V Q S T E N C Y N V V L T N G Q T I C A D R V M L A T G R V P N T T G L G L E R A G V K V N E F G A V V V D E K M T T N V S H I W A V G D V T G H I Q L T P V A I H D A M C F V K N A F E N T S T T P D Y D L I T T A V F S Q P E I G T V G L S E E D A L H R Y K R V E I Y R T V F R P M R N V L S G S P E K M F M K L V V D G E S R I V V G A H V L G E N A G E I A Q L I G I S L K G K L T K D I F D K T M A V H P T M S E E L V T M Y K P S Y V Y E N G E K L D N	[ 0.02016908 -0.01249241 -0.02345932 ... -0.07693905 -0.02972719 0.02489991]	3rze_1	train_not_used
18880	4ig6_1	2	3.5	1	1	4ig6	M A H H H H H H M G T L E A Q T Q G P G S M I F N V L T I F P Q M F P G P L G V S N L G S A L K K G L W T L N V F D I R A F A N N K H N T V D D T P Y G G G P G M L L R A D V L G R C I D E V L S L H P N T K L M F T S P R G V S F T Q D I A R Q T M N F D N I T L L C G R F E G I D E R V V D F Y K L Q E V S I G D Y V L S G G E L A A M V I I D T C V R M V P G V I G N A E S L K Q E S M E G S L E Y P Q Y T R P A S W K G M E V P E V L L T G N H G E I E K W R R N A S L S I T A A R R P D L L K D R Y G E N D V E	[ 0.04921115 -0.10493923 0.06388224 ... -0.11191662 0.00853415 0.0297396 ]	3rze_1	train_not_used
18881	3lnc_1	2	3.5	1	1	3lnc	M A H H H H H H M G T L E A Q T Q G P G S M L K S V G V I L V L S S P S G C G K T T V A N K L L E K Q K N N I V K S V S V T T R A A R K G E K E G K D Y Y F V D R E E F L R L C S N G E I I E H A E V F G N F Y G V P R K N L E D N V D K G V S T L L V I D W Q G A F K F M E M M R E H V V S I F I M P P S M E E L R R R L C G R R A D D S E V V E A R L K G A A F E I S H C E A Y D Y V I V N E D I E E T A D R I S N I L R A E Q M K T C R Q V G L R E L L E S R F P I E D	[ 0.00066432 -0.06055405 0.04509876 ... -0.06841195 -0.04021803 -0.01953752]	3rze_1	train_included_in_model
18882	3i44_1	2	3.5	1	1	3i44	M A H H H H H H M G T L E A Q T Q G P G S M L N K R K F Y I N G L W D D P S T P H D L Y V I D P S T E E A C A V I S L G S T R D A D K A I N A A K K A F Q T W K T T S P H E R L G F V E K I L E I Y E K R S S D M A K T I S M E M G A P I D M A L N A Q T A T G S S H I R N F I K A Y K E F S F Q E A L I E G N E Q A I L H Y D A I G V V G L I T P W N W P M N Q V T L K V I P A L L A G C T M V L K P S E I A P L S A M L F A E I L D E A A L P S G V F N L I N G D G A N V G S Y L S A H P D L E M I S F T G S T R A G K D I S K N A S N T L K R V C L E L G G K G A N I I F A D A D I D A L Q R G V R H C F Y N S G Q S C N A P T R M L V E Q A I Y D K A I K T A K D I A E K T Q V G P G H Q T G N H I G P V V S K E Q Y D K I Q D L I Q S G I D E G A T L V T G G T G L P M G M E R G Y Y V R P T V F A D V K P H M R I F R E E I F G P V L S L L P F N T E D E A V T L A N D T E Y G L T N Y I Q S Q D R S K C R R I A A Q V R S G M V E V N G H E L P G G S Y F G G V K F S G R A R E G G L W G I K E F L D T K A I S Y W	[ 0.01468786 -0.05876879 0.06285906 ... -0.1514992 -0.00579862 0.01370611]	3rze_1	train_not_used
18883	4tvi_1	2	3.5	1	1	4tvi	M A H H H H H H M G T L E A Q T Q G P G S M L Q G T R E M T D T R A M W T Y Y K G E W R E G D V R I L G A A S Q A T W L G S L V F D G A R L F E G V T P D L D R H S A R A N D S A R A L G L E P T L S A N D I E A L A R E G L K K F A P D T D V Y I R P M Y W A E E G D A S T V A P L A S S T D F A L C L E A I P M V E P K G F T I T T T S F R R P Y L E V M P V N A K A A C L Y P N N A R M L R E A K A K G F H N A L V T D V L G N V A E T A T S N V F M V R G G E V F T P V P N G T F L N G I T R Q R V I K L L R E A G V S V H E T T L K I E D F R E A D E I F S T G N M S K V V P I I G F D E R K L D Y G L V T K R A R A L Y W E W A H A	[-0.01540099 -0.03147253 -0.00804133 ... -0.15902087 0.045669 0.11538766]	3rze_1	train_not_used
18884	3i4t_1	2	3.5	1	1	3i4t	M A H H H H H H M G T L E A Q T Q G P G S M L Y I I G L G L Y D E K D I T V R G L E A V K S C D L V F L E H Y T A I L Q C D V A K L E E F Y G K K V I I G D R D L V E T E A D Q I L E P A K T K N V A L L V V G D V Y G A T T H S D I F V R C Q K M G I E V K V I H N A S I M N A I G C S G L Q L Y R F G Q T V S V C F W S E H W R P S S Y Y P K I K I N R D N N M H T L V L L D I K V K E R S E E S I I K G R D I F E P P R Y M T I N Q C I E Q L L E V E K E Q H L G V Y D E D T M V V G M A R V A C A D Q K I V Y G K M K D L L H Y D F G A P M H C L L I P A P Q V D D P E L D Q L E Y F K Y K P E	[ 0.06840576 -0.01982874 -0.03413921 ... -0.16948935 0.01208296 -0.05279961]	3rze_1	train_not_used
18885	3md0_1	2	3.5	1	1	3md0	M A H H H H H H M G T L E A Q T Q G P G S M M A A S H D D D T V D G L A T A V R G G D R A A L P R A I T L V E S T R P D H R E Q A Q Q L L L R L L P D S G N A H R V G I T G V P G V G K S T A I E A L G M H L I E R G H R V A V L A V D P S S T R T G G S I L G D K T R M A R L A V H P N A Y I R P S P T S G T L G G V T R A T R E T V V L L E A A G F D V I L I E T V G V G Q S E V A V A N M V D T F V L L T L A R T G D Q L Q G I K K G V L E L A D I V V V N K A D G E H H K E A R L A A R E L S A A I R L I Y P R E A L W R P P V L T M S A V E G R G L A E L W D T V E R H R Q V L T G A G E F D A R R R D Q Q V D W T W Q L V R D A V L D R V W S N P T V R K V R S E L E R R V R A G E L T P A L A A Q Q I L E I A N L T D R	[-0.0504926 -0.06509256 -0.03281851 ... -0.11666695 0.0644306 0.08316567]	2qm7_1	train_included_in_model
18886	3r6o_1	2	3.5	1	1	3r6o	M A H H H H H H M G T L E A Q T Q G P G S M N L R I V S F A G A D Q W Q P G V L I D D D T V A P L A P M L A R H D I Q V S S A R E L I A L L P Q I S P L I S D E L A G G S F E P V P L D S V A L G A P I P E P G Q V I A L G F N Y P T H S D T D S P L P K M A D P V V F M K S P T S I S G P R D A V I A P R T S H A L D Y E I E I A V V I G K P G Y R I E R S Q A I K H V A G Y M L A N D I T A R D V A L P F G F G G S P L Q A Q V V R G K G Y P T F C P T G P W L F T T G S D T T F E T F D F E L R I N G E L R Q S G S T V D M T L G F A E V V E T V S A T I A L R A G D I I L T G T P G G C G F Q F D P P R Y L R P G D V I E A H S A K L G K M R L P V H D E K P I E S A S R	[-0.02674154 0.01235732 0.02918016 ... -0.14076342 0.02109822 0.03388399]	3rze_1	train_not_used
18887	3hhe_1	2	3.5	1	1	3hhe	M A H H H H H H M G T L E A Q T Q G P G S M N V Q Q L K K M A A L K A L E F V E D D M R L G I G S G S T V N E F I P L L G E R V A N G L R V T C V A T S Q Y S E Q L C H K F G V P I S T L E K I P E L D L D I D G A D E I G P E M T L I K G G G G A L L H E K I V A S A S R A M F V I A D E T K M V K T L G A F A L P I E V N P F G I H A T R I A I E K A A D N L G L S G E I T L R M N G D D P F K T D G G H F I F D A F W G R I L Q P K L L S E A L L A I P G V V E H G L F L G L A S R A I V A M A D S Q I K V L E P F D F	[ 0.03473468 -0.08088271 0.02976493 ... -0.19038476 -0.03938496 -0.01494349]	3rze_1	train_not_used
18888	3hzu_1	2	3.5	1	1	3hzu	M A H H H H H H M G T L E A Q T Q G P G S M P L P A D P S P T L S A Y A H P E R L V T A D W L S A H M G A P G L A I V E S D E D V L L Y D V G H I P G A V K I D W H T D L N D P R V R D Y I N G E Q F A E L M D R K G I A R D D T V V I Y G D K S N W W A A Y A L W V F T L F G H A D V R L L N G G R D L W L A E R R E T T L D V P T K T C T G Y P V V Q R N D A P I R A F R D D V L A I L G A Q P L I D V R S P E E Y T G K R T H M P D Y P E E G A L R A G H I P T A V H I P W G K A A D E S G R F R S R E E L E R L Y D F I N P D D Q T V V Y C R I G E R S S H T W F V L T H L L G K A D V R N Y D G S W T E W G N A V R V P I V A G E E P G V V P V V	[ 4.4082150e-02 -7.3331520e-02 -7.4458949e-06 ... -3.1705436e-01 1.0704634e-02 1.3561769e-01]	1h4k_1	train_included_in_model
18889	3uk1_1	2	3.5	1	1	3uk1	M A H H H H H H M G T L E A Q T Q G P G S M P P V P R F L D S F S G L D M T T S S P A S T T L M A N A I R A L A M D A V Q Q A N S G H P G M P M G M A E I G V A L W S R H L K H N P T N P H W A D R D R F V L S N G H G S M L L Y S L L H L T G Y D L P I E E L K N F R Q L H S K T P G H P E Y G I T P G V E T T T G P L G Q G L A N A V G M A L G E A L L A A E F N R D D A K I V D H H T Y V F L G D G C L M E G I S H E A C S L A G T L K L N K L I A L Y D D N G I S I D G D V V N W F H D D T P K R F E A Y G W N V I P N V N G H D V D A I D A A I A K A K R S D K P S L I C C K T R I G N G A A T K A G G H D V H G A P L G A D E I A K T R E A L G W T W A P F V I P Q E V Y A A W D A K E A G K R S E D D W N A A F A Q Y R A K Y P A E A A E F E R R M A G T L P A D W A A K A A A I V A G A N E R G E T V A T R K A S Q Q T I E G L A A V L P E L L G G S A D L T G S N L T N W K A S K A V R A N A D G P G V Q W G N H I N Y G V R E F G M S A A I N G L V L H G G Y K P F G G T F L T F S D Y S R N A L R V A A L M K V P S I F V F T H D S I G L G E D G P T H Q S V E H V A S L R L I P N L D V W R P A D T V E T A V A W T Y A V A H Q H P S C L I F S R Q N L A F N A R T D A Q L A N V E K G G Y V L R D W D E E I V A R K I I L I A T G S E V E L A M K A V E P L A Q Q G I A A R V V S M P S S D V F D R Q D A E Y R E R V L P H G V R R V A I E A G V T D F W R K Y V G L E G G V V G I D T F G E S A P A G V L F K H F G F T V E H V I E T A K A V L A	[-0.03572587 0.01396798 -0.01378058 ... -0.19091694 -0.01612948 0.09271172]	5nd6_1	train_included_in_model
18890	4oo0_1	2	3.5	1	1	4oo0	M A H H H H H H M G T L E A Q T Q G P G S M P S S T S P A L F P T P L F Q T L Y L A S Q S P R R Q E L L Q Q I G V R F E L L L P R P D E D A E A L E A E L P G E A A D A Y V R R V T V A K A E A A R A R L V A S G K P A A P V L V A D T T V T I D G A I L G K P T D A D D A L A M L T R L A G R E H A V L T A V A V I D A S G E L L P P A L S R S S V R F A A A S R D A Y V R Y V E T G E P F G K A G A Y A I Q G R A A E F I E R I D G S H S G I M G L P L F E T A A L L R T A R V A F	[ 0.0168511 -0.04557698 0.03182488 ... -0.21408997 -0.00133889 0.01749791]	3rze_1	train_included_in_model
18891	4h3y_1	2	3.5	1	1	4h3y	M A H H H H H H M G T L E A Q T Q G P G S M Q F D I V T L F P D M F R A L T D W G I T S R A A K Q E R Y G L R T W N P R D F T T D N Y R T I D D R P Y G G G P G M V M L A R P L E D A I N A A K A A Q A E Q G I G G A R V V M M S P Q G A T L N H D K V M R F A A E P G L I L L C G R Y E A I D Q R L I D R V V D E E V S L G D F V L S G G E L P A M A L I D A V V R H L P G V L N D A Q S A V Q D S F V D G L L D C P H Y T R P E E Y D G V R V P D V L L G G H H A E I E Q W R R R E A L R N T W L K R P D L I V Q A R K N K L L S R A D E A W L A S L A K D A S K H	[ 0.04285463 -0.09225979 0.06988402 ... -0.19600348 0.04244732 0.04857607]	3rze_1	train_not_used
18892	4dyw_3	2	3.5	1	1	4dyw	M A H H H H H H M G T L E A Q T Q G P G S M Q H T E Q P R V G C G A A I V R D G R I L L I K R K R A P E A G C W G L P G G K V D W L E P V E R A V C R E I E E E L G I A L E R A T L L C V V D H I D A A N G E H W V A P V Y L A H A F S G E P R V V E P D R H E A L G W F A L D D L P Q P L T H A T R I A L E Q V T R A A	[-0.0290857 -0.02278799 -0.05277549 ... -0.17046773 0.01893763 0.0110843 ]	3rze_1	train_not_used
18893	3hrk_1	2	3.5	1	1	3hrk	M A H H H H H H M G T L E A Q T Q G P G S M Q K N M V E T E P V Q G C R D F P P E A M R C R R H L F D V F H A T A K T F G F E E Y D A P V L E S E E L Y I R K A G E E I T E Q M F N F I T K G G H R V A L R P E M T P S L A R L L L G K G R S L L L P A K W Y S I P Q C W R Y E A I T R G R R R E H Y Q W N M D I V G V K S V S A E V E L V C A A C W A M R S L G L S S K D V G I K V N S R K V L Q T V V E Q A G V T S D K F A P V C V I V D K M E K I P R E E V E A Q L A V L G L E P T V V D A I T T T L S L K S I D E I A Q R V G E E H E A V K E L R Q F F E Q V E A Y G Y G D W V L F D A S V V R G L A Y Y T G I V F E G F D R E G K F R A L C G G G R Y D N L L T T Y G S P T P I P C A G F G F G D C V I V E L L Q E K R L L P D I P H V V D D V V I P F D E S M R P H A L A V L R R L R D A G R S A D I I L D K K K V V Q A F N Y A D R V G A V R A V L V A P E E W E R G E V Q V K M L R E G T G K E E G G A E R G F A V P L D R L V	[-0.00212484 -0.12713635 0.01297044 ... -0.1155177 -0.01399578 0.1648088 ]	1wu7_1	train_not_used
18894	3lrf_1	2	3.5	1	1	3lrf	M A H H H H H H M G T L E A Q T Q G P G S M R R V V V T G M G I V S S I G S N T E E V T A S L R E A K S G I S R A E E Y A E L G F R C Q V H G A P D I D I E S L V D R R A M R F H G R G T A W N H I A M D Q A I A D A G L T E E E V S N E R T G I I M G S G G P S T R T I V D S A D I T R E K G P K R V G P F A V P K A M S S T A S A T L A T F F K I K G I N Y S I S S A C A T S N H C I G N A Y E M I Q Y G K Q D R M F A G G C E D L D W T L S V L F D A M G A M S S K Y N D T P S T A S R A Y D K N R D G F V I A G G A G V L V L E D L E T A L A R G A K I Y G E I V G Y G A T S D G Y D M V A P S G E G A I R C M K M A L S T V T S K I D Y I N P H A T S T P A G D A P E I E A I R Q I F G A G D V C P P I A A T K S L T G H S L G A T G V Q E A I Y S L L M M Q N N F I C E S A H I E E L D P A F A D M P I V R K R I D N V Q L N T V L S N S F G F G G T N A T L V F Q R Y Q G	[ 0.0076332 -0.01415244 0.04956003 ... -0.23192318 0.02800495 0.13353072]	3rze_1	train_not_used
18895	3h7f_1	2	3.5	1	1	3h7f	M A H H H H H H M G T L E A Q T Q G P G S M S A P L A E V D P D I A E L L A K E L G R Q R D T L E M I A S E N F V P R A V L Q A Q G S V L T N K Y A E G L P G R R Y Y G G C E H V D V V E N L A R D R A K A L F G A E F A N V Q P H S G A Q A N A A V L H A L M S P G E R L L G L D L A N G G H L T H G M R L N F S G K L Y E N G F Y G V D P A T H L I D M D A V R A T A L E F R P K V I I A G W S A Y P R V L D F A A F R S I A D E V G A K L L V D M A H F A G L V A A G L H P S P V P H A D V V S T T V H K T L G G G R S G L I V G K Q Q Y A K A I N S A V F P G Q Q G G P L M H V I A G K A V A L K I A A T P E F A D R Q R R T L S G A R I I A D R L M A P D V A K A G V S V V S G G T D V H L V L V D L R D S P L D G Q A A E D L L H E V G I T V N R N A V P N D P R P P M V T S G L R I G T P A L A T R G F G D T E F T E V A D I I A T A L A T G S S V D V S A L K D R A T R L A R A F P L Y D G L E E W S L V G R	[-0.01271153 -0.02562752 -0.03023196 ... -0.14949115 0.02434246 0.1046145 ]	4bhd_1	train_not_used
18896	4h7p_1	2	3.5	1	1	4h7p	M A H H H H H H M G T L E A Q T Q G P G S M S A V K V A V T G A A G Q I G Y A L V P L I A R G A L L G P T T P V E L R L L D I E P A L K A L A G V E A E L E D C A F P L L D K V V V T A D P R V A F D G V A I A I M C G A F P R K A G M E R K D L L E M N A R I F K E Q G E A I A A V A A S D C R V V V V G N P A N T N A L I L L K S A Q G K L N P R H V T A M T R L D H N R A L S L L A R K A G V P V S Q V R N V I I W G N H S S T Q V P D T D S A V I G T T P A R E A I K D D A L D D D F V Q V V R G R G A E I I Q L R G L S S A M S A A K A A V D H V H D W I H G T P E G V Y V S M G V Y S D E N P Y G V P S G L I F S F P C T C H A G E W T V V S G K L N G D L G K Q R L A S T I A E L Q E E R A Q A G L	[-0.01777791 -0.05049226 -0.02970404 ... -0.12639005 0.04766744 0.12126613]	4tvo_1	hold_out_set
18897	4o5f_1	2	3.5	1	1	4o5f	M A H H H H H H M G T L E A Q T Q G P G S M S G V C L L I D A G N S R I K W A L A D T G R H F V T S G A F E H A D D T P D W S T L P A P R G A W I S N V A G D A A A A R I D A L I D A H W P A L P R T V V R A C A A Q C G V T N G Y A E P A R L G S D R W A G L I G A H A A F P G E H L L I A T F G T A T T L E A L R A D G R F T G G L I A P G W A L M M R S L G M H T A Q L P T V S I D A A T S L L D E L A A N D A H A P F A I D T P H A L S A G C L Q A Q A G L I E R A W R D L E K A W K A P V R L V L S G G A A D A I V R A L T V P H T R H D T L V L T G L A L I A H S A	[ 0.00094354 -0.12393923 0.00666426 ... -0.18844612 0.06913152 0.06656773]	3rze_1	train_not_used
18898	4f4e_1	2	3.5	1	1	4f4e	M A H H H H H H M G T L E A Q T Q G P G S M S L F S A V E L A P R D P I L G L N E A F N A D T R P T K V N L G V G V Y T N E D G K I P L L R A V R D A E K A R V E A G L P R G Y L P I D G I A A Y D A S V Q K L L L G D D S P L I A A G R V V T A Q A L G G T G A L K I G A D F L R T L N P K A K V A I S D P S W E N H R A L F D M A G F E V V A Y P Y Y D A K T N G V N F D G M L A A L N G Y E P G T I V V L H A C C H N P T G V D L N D A Q W A Q V V E V V K A R R L V P F L D I A Y Q G F G E S I E A D A A A V R L F A A A N L N V F V S S S F S K S F S L Y G E R V G A L S I I T D S K D E A A R V L S Q L K R V I R T N Y S N P P T H G G A I V A A V L A S P E L R A S W V Q E L G E M R D R I R A M R N G L V E R L K A A G I E R D F S F I N A Q R G M F S Y S G L T S A Q V D R L R E E F G I Y A V S T G R I C V A A L N T R N L D V V A N A I A A V L K	[ 0.00593543 -0.08773116 -0.03346356 ... -0.2033986 0.03991449 0.01057746]	3rze_1	train_not_used
18899	3kxq_1	2	3.5	1	1	3kxq	M A H H H H H H M G T L E A Q T Q G P G S M S P N I R P F I A G N W K M N G T G E S L G E L R A I A A G I S S D L G R L F E A L I C V P A T L L S R A F D I L G G E N I L L G G Q N C H F D D Y G P Y T G D I S A F M L K E A G A S H V I I G H S E R R T V Y Q E S D A I V R A K V Q A A W R A G L V A L I C V G E T L E E R K S N K V L D V L T R Q L E G S L P D G A T A E N I I I A Y E P V W A V G T G N T A T S A D V A E V H A F I H H K M H S R F G D E G A K I R L L Y G G S V K P S N A F E L L S T A H V N G A L I G G A S L K A I D F L T I C D V Y R K L	[ 0.03653789 -0.0973205 0.00038611 ... -0.16618775 -0.00750481 0.01019495]	3rze_1	train_included_in_model
18900	3krs_1	2	3.5	1	1	3krs	M A H H H H H H M G T L E A Q T Q G P G S M S R K Y F V G G N F K C N G T K E S L K T L I D S F K Q V E S S N S E V Y V F P T S L H I S L V K E F F G N D H P G V F K I G S Q N I S C T G N G A F T G E V S C E M L K D M D V D C S L V G H S E R R Q Y Y S E T D Q I V N N K V K K G L E N G L K I V L C I G E S L S E R E T G K T N D V I Q K Q L T E A L K D V S D L S N L V I A Y E P I W A I G T G V V A T P G Q A Q E A H A F I R E Y V T R M Y N P Q V S S N L R I I Y G G S V T P D N C N E L I K C A D I D G F L V G G A S L K P T F A K I I E S A Q	[ 0.03920272 -0.10226536 -0.02475775 ... -0.18337694 -0.01530355 -0.00035232]	3rze_1	train_not_used
18901	4e4t_1	2	3.5	1	1	4e4t	M A H H H H H H M G T L E A Q T Q G P G S M T A T P D S V S P I L P G A W L G M V G G G Q L G R M F C F A A Q S M G Y R V A V L D P D P A S P A G A V A D R H L R A A Y D D E A A L A E L A G L C E A V S T E F E N V P A A S L D F L A R T T F V A P A G R C V A V A Q D R I A E K R F I E A S G V P V A P H V V I E S A A A L A A L D D A A L D A V L P G I L K T A R L G Y D G K G Q V R V S T A R E A R D A H A A L G G V P C V L E K R L P L K Y E V S A L I A R G A D G R S A A F P L A Q N V H H N G I L A L T I V P A P A A D T A R V E E A Q Q A A V R I A D T L G Y V G V L C V E F F V L E D G S F V A N E M A P R P H N S G H Y T V D A C A T S Q F E Q Q V R A M T R M P L G N P R Q H S P A A M L N I L G D V W F P N G A A A G A V T P P W D T V A A M P A A H L H L Y G K E E A R V G R K M G H V N F T A E M R D D A V A A A T A C A Q L L R V P L D	[ 0.02451858 -0.06085327 -0.01444648 ... -0.18028721 0.07567138 0.04379096]	3rze_1	train_not_used
18902	3tcv_1	2	3.5	1	1	3tcv	M A H H H H H H M G T L E A Q T Q G P G S M T D L Q N W T P R P K P E R K I F E G R Y V R L E P L N A Q K H G D E L F A A S S V E D A E Q R F T W L F E T P P A T R A E F E P W L D K A S K S D D P L F F A V I D K A S G K V A G R Q A L M R I D P A N G V I E I G S I Y W G P L I S R R P A A T E A Q F L F M Q Y V F D V L G Y R R Y E W E C H N E N G P S R R A A E R F G F R F E G I F R Q H M V V K G R N R D T A W F S V L D S E W P A L K Q A Y Q A W L A P E N F D S A G Q Q K K T L Q E F R D L G	[ 0.00060861 -0.02815565 -0.00567339 ... -0.18965517 0.03363407 0.02017614]	3rze_1	train_not_used
18903	4ex5_1	2	3.5	1	1	4ex5	M A H H H H H H M G T L E A Q T Q G P G S M T E P I Q P Q A A V A A D E N Q I V A E R R D K L R A L R D Q G I A Y P N D F Q P T H H A A D L Q T A Y A D A D K E A L E A K S L E V A I A G R M M L K R V M G K A S F A T V Q D G S G Q I Q F F V T P A D V G A E T Y D A F K K W D L G D I V A A R G V L F R T N K G E L S V K C T Q L R L L A K A L R P L P D K F H G L A D Q E T R Y R Q R Y V D L I V T P E T R T T F R A R T K A I A S I R K F M G D A D F M E V E T P M L H P I P G G A A A K P F V T H H N A L D M E M F L R I A P E L Y L K R L I V G G F E R V F E I N R N F R N E G V S P R H N P E F T M M E F Y A A Y T D Y R W L M D F T E R L I R Q A A V D A L G T A T I Q Y Q G R E L D L A Q P F H R L T I T Q A I Q K Y A P S Y T D G Q L S D D A F L R S E L K R L G V D V T Q P A F L N A G I G A L Q L A L F E E T A E A Q L W E P T F I I D Y P I E V S P L A R E S D T V A G I T E R F E L F I T G R E I A N G F S E L N D P E D Q A A R F K K Q V E Q K D A G D E E A M F F D A D Y I R A L E Y G M P P T G G C G I G I D R L V M L L T D S P T I R D V L L F P H L R R E D	[ 0.02675925 -0.04127643 0.01256111 ... -0.17344475 -0.02863616 0.11708532]	3g1z_1	train_included_in_model
18904	4e51_1	2	3.5	1	1	4.00E+51	M A H H H H H H M G T L E A Q T Q G P G S M T E Q K R K L E K L T G V K G M N D I L P Q D A G L W E F F E A T V K S L L R A Y G Y Q N I R T P I V E H T P L F T R G I G E V T D I V E K E M Y S F V D A L N G E N L T L R P E N T A A V V R A A I E H N M L Y D G P K R L W Y I G P M F R H E R P Q R G R Y R Q F H Q V G V E A L G F A G P D A D A E I V M M C Q R L W E D L G L T G I K L E I N S L G L A E E R A A H R V E L I K Y L E Q H A D K L D D D A Q R R L Y T N P L R V L D T K N P A L Q E I V R N A P K L I D F L G D V S R A H F E G L Q R L L K A N N V P F T I N P R L V R G L D Y Y N L T V F E W V T D K L G A Q G T V A A G G R Y D P L I E Q L G G K P T A A C G W A M G I E R I L E L L K E E H L V P E Q E G V D V Y V V H Q G D A A R E Q A F I V A E R L R D T G L D V I L H C S A D G A G A S F K S Q M K R A D A S G A A F A V I F G E D E V T N G T A S V K P L R G T G D D G E K S V Q Q S V P V E S L T E F L I N A M V A T A E D G D D	[ 0.01137397 -0.13824841 0.03769712 ... -0.21353707 -0.000433 0.11435146]	4e51_1	hold_out_set
18905	3p2y_1	2	3.5	1	1	3p2y	M A H H H H H H M G T L E A Q T Q G P G S M T L I G V P R E S A E G E R R V A L V P K V V E K L S A R G L E V V V E S A A G A G A L F S D A D Y E R A G A T I G D P W P A D V V V K V N P P T S D E I S Q L K P G S V L I G F L A P R T Q P E L A S R L R I A D V T A F A M E S I P R I S R A Q T M D A L S S Q A N V A G Y K A V L L G A S L S T R F V P M L T T A A G T V K P A S A L V L G V G V A G L Q A L A T A K R L G A K T T G Y D V R P E V A E Q V R S V G A Q W L D L G I D A A G E G G Y A R E L S E A E R A Q Q Q Q A L E D A I T K F D I V I T T A L V P G R P A P R L V T A A A A T G M Q P G S V V V D L A G E T G G N C E L T E P G R T I V H H G V T I T S P L N L P A T M P E H A S E L Y A K N V T A L L D L L L T D D G V A P D F T D E I V A A S C I T R T E G D I	[ 0.01788699 -0.03429383 -0.03203858 ... -0.14270757 0.04702889 0.06916047]	3rze_1	train_not_used
18906	4jwp_1	2	3.5	1	1	4jwp	M A H H H H H H M G T L E A Q T Q G P G S M T L L I R H A T E A D L P A L L A I Y N D A V E N T L A I W N E T L V D L E N R H Q W L E N R N R D G F P V L V A E R E G Q V V G Y A S Y G P F R P F E G F R H S S E L S V Y V A S N A R G G G I G R T L L A E L I E E A R E R K V H V L I A G I E A G N A A S I A L H R S Q G F E E C G T L K Q V G Q K F G R W L D L L F M Q K I L	[ 0.0093568 0.01420181 0.06279622 ... -0.19971628 -0.03215462 0.01197488]	3rze_1	train_not_used
18907	4ddo_1	2	3.5	1	1	4ddo	M A H H H H H H M G T L E A Q T Q G P G S M T L R V V V T G I G I V S P L G C G K E L V W Q R L I G G G S G L R R L G D D I A G E L S A K V G G T V Q D V A E D P E G G F D P E R S V P H K E L R K M D R F I Q M A M V A A D E A L A E A G W A P E A E Q Q R E R T A T V V A S G I G G F P G L A E A V R I G E T R G V R R L S P F T I P F F L S N L A A G Q I S I K H R F R G P L G C P V T A C A A S V Q A I G D A M R M I R T G E A D V V L A G G A E A A F D K V S L G G F A A A R A L S T G F S E E P V R A S R P F D R D R D G F V M G E G A A M V V V E S L D H A L A R G A R P I A E I I G Y G T T A D A Y H M T A G P D D G S G A M R A M K L A L R M G D V A P E Q V D Y V N A H A T S T P V G D A G E I E A L K T V F G V G A G P A I S S T K S A T G H L L G A A G A I E A A F S I L A L R D G V L P G T L N L E H P D P A A D G L D L I G P A A R H V P V E I A L S N G F G F G G V N A S V L F R R Y P S D R S A E A H	[-0.01830392 -0.03288364 0.0236744 ... -0.18409878 0.04864331 0.07794774]	3rze_1	train_not_used
18908	3gwa_1	2	3.5	1	1	3gwa	M A H H H H H H M G T L E A Q T Q G P G S M T P A A H P P R A A I A D I A G H L P E Q V L T N D V L A Q L Y P D W P A E K I L A K T G I R E R R I A A P R E T A A D L A Y E A A R K L F A Q G A V G A D Q V D F V I L C T Q A P D Y V L P T S A C M L Q H R L G I P T H A G A L D V N L G C S G Y V Y G L S L A K G L V E T G A A R C V L L L T A D T Y S K Y L H P L D K S V R T L F G D G A S A T A V I A E H G E L E R I G P F V F G T D G R G A P N L I V K A G L F R E P K S A D S A R E H E D A S G N V R T D E H L Y M N G A E V M A F S L A E V P R A A D R L L A L A G E P R E N I D C F V L H Q A N R F M L D A L R K K M K I P E H K F P V L M E H C G N T V S S T L P L A L E T M R A N G T L A R G M R L M L L G F G V G Y S W A G C L V N F	[ 0.01349597 -0.06350004 -0.03191133 ... -0.18657638 0.02739487 0.04578679]	3rze_1	train_included_in_model
18909	4jnq_1	2	3.5	1	1	4jnq	M A H H H H H H M G T L E A Q T Q G P G S M T Q R H A P V I V I G S G P A G Y T A A I Y A A R A M L K P V V I A G L Q Q G G Q L M I T T D V E N Y P G Y A E P V Q G P W M M E Q M A R Q A E N V G A Q I V H D I I T E V E T T V R P F R L K G D S G T I Y T C D A L I I A T G A Q A K W L G L E S E Q T F M G G G V S A C A T C D G F F Y R G K D V V V V G G G N T A V E E A L Y L S H I A K S V T I V H R R D G F R A E K I M Q D R L L S R E N V S V V W N S V I D E I L G T E A R P P M G A T V T G V R L K N I V T G E T Q E R A T H G V F I A I G H A P A V S L F E G K L K Q K P N G Y L W T A P D S T A T D V P G I F A A G D V T D D I Y R Q A V T A A G M G C M A A L E A E R W L A A Q E P L H E A A E	[ 0.0011261 0.03478546 -0.00101159 ... -0.18768531 0.0262392 0.04189869]	3rze_1	train_not_used
18910	3md7_1	2	3.5	1	1	3md7	M A H H H H H H M G T L E A Q T Q G P G S M T S P R N C L R F T L L G C G S S P G V P R I N G D W G K C D P K N P K N R R R R A S L L V E R Y D A E G N N T V V V I D T G P D F R M Q M I D S G V H M L D A A V Y T H P H A D H I H G I D D L R T Y V V D N G R L M D V Y A N R L T R N R L Y D T F G Y C F E T P V G S S Y P P I L S M H D I A P E T P F S I E G A G G A I R F E P F S Q V H G D I E S L G F R I G S V V Y C T D V S A F P E Q S L Q Y I K D A D V L I I G A L Q Y R P H P S H F S L G E A L E W I E K L S P K R A I L T H M H V P L D Y E T V M R E T P H H V E P G Y D G L R F E V A V	[ 0.00023819 0.01593843 -0.00316871 ... -0.22812335 -0.00028821 0.0259429 ]	3md7_1	train_not_used
18911	5vp5_1	2	3.5	1	1	5vp5	M A H H H H H H M G T L E A Q T Q G P G S M V A S D L F S Q V V N S G P G S F L A K Q L G V P Q P E T L R R Y R P G D P P L A G S L L I G G S G R V A E P L R T A L A D D Y N L V S N N I G G R W A D S F G G V V F D A T G I T E A E G L K E L Y T F F T P L L R N L A P C A R V V V V G T T P A E A G S V H A Q V V Q R A L E G F T R S L G K E L R R G A T V S L V Y L S A D A K P G A T G L E S T M R F I L S A K S A Y V D G Q V F R V G A A D S T P P A D W D K P L D G K V A V V T G A A R G I G A T I A E V F A R D G A T V V A I D V D G A A E D L K R V A D K V G G T A L T L D V T A D D A V D K I T A H V T E H H G G K V D I L V N N A G I T R D K L L A N M D E K R W D A V I A V N L L A P Q R L T E G L V G N G T I G E G G R V I G L S S M A G I A G N R G Q T N Y A T T K A G M I G L A E A L A P V L A D K G I T I N A V A P G F I E T K M T E A I P L A T R E V G R R L N S L F Q G G Q P V D V A E L I A Y F A S P A S N A V T G N T I R V C G Q A M L G A	[-0.0219799 -0.03516565 0.00992291 ... -0.11559864 0.03353643 0.10287368]	3rze_1	train_not_used
18912	3vab_1	2	3.5	1	1	3vab	M A H H H H H H M G T L E A Q T Q G P G S M V N H F E Y R N G V L H A E N V S L P E I A K A V G T P F Y V Y S R A T I E R H F R V F H D A F A D M D T L V T Y A L K A N S N Q A V L T A L A K L G A G A D T V S Q G E I R R A L A A G I P A N R I V F S G V G K T P R E M D F A L E A G I Y C F N V E S E P E L E I L S A R A V A A G K V A P V S L R I N P D V D A K T H A K I S T G K S E N K F G I P R D K A R A A Y A R A A S L P G L N V V G I D M H I G S Q I I D L E P F D N A F A L M A E L V K E L Q A D G H N I R H V D V G G G L G I P Y R T P N T P P P P P V A Y A Q I V A K H I K P L G L K T V F E P G R L I V G N A G L L V T E V I F V K E G D A K N F V I V D A A M N D L I R P T L Y D A F H D I R P V I M P N D N A P R I R A D F V G P V C E T G D Y L G L D R E V A K P A P G D L I A I C T T G A Y G A V L S S T Y N S R L L I P E V L G D G E R Y H V V R P R R T Y E E L L A L D S V P D W L	[ 0.00926695 -0.0557421 -0.04126637 ... -0.24375172 -0.00892563 0.0455143 ]	3rze_1	train_not_used
18913	3p3a_1	2	3.5	1	1	3p3a	M A H H H H H H M G T L E A Q T Q G P G S M V S L P A D P S P E L K Q Y A H P E R L V T A D W L A S N L G R P G L V I V E S D E D V L L Y D T G H I P G A V K I D W H T D L N D P A V R D Y I N G E Q F A A L M D R K G V T R D D T V V I Y G D K S N W W A A Y A M W V F H L F G H P D V R L L D G G R D L W V S T G R D T T L E V P T R Q T S G Y P V V E R N D A P I R A F K D D V L R V L G K E P L I D V R S P Q E Y T G E R T H M P D Y P E E G A L R G G H I P T A V S V P W S K A A Y D D G R F R A R A E L E E I Y G F V K P D D K P I V Y C R I G E R S S H T W F V L T Y L L G H P N V R N Y D G S W T E W G N A V R V P I V V G P E P G E A P G T S	[ 0.04219944 -0.07083508 -0.00713718 ... -0.31077418 0.00828805 0.1273931 ]	1h4k_1	train_not_used
18914	4q12_1	2	3.5	1	1	4q12	M A H H H H H H M G T L E A Q T Q G P G S M V T I L I L T D N V H A H A L A V D L Q A R H G D M D V Y Q S P I G Q L P G V P R C D V A E R V A E I V E R Y D L V L S F H C K Q R F P A A L I D G V R C V N V H P G F N P Y N R G W F P Q V F S I I D G Q K V G V T I H E I D D Q L D H G P I I A Q R E C A I E S W D S S G S V Y A R L M D I E R E L V L E H F D A I R D G S Y T A K S P A T E G N L N L K K D F E Q L R R L D L N E R G T F G H F L N R L R A L T H D D F R N A W F V D A S G R K V F V R V V L E P E K P A E A	[-0.00515294 -0.01235795 -0.01008297 ... -0.17106588 -0.01596886 0.10976519]	3rze_1	train_not_used
18915	4ijn_1	2	3.5	1	1	4ijn	M A H H H H H H M G T L E A Q T Q G P G S M V T V L V V N S G S S S L K Y A V V R P A S G E F L A D G I I E E I G S G A V P D H D A A L R A A F D E L A A A G L H L E D L D L K A V G H R M V H G G K T F Y K P S V V D D E L I A K A R E L S P L A P L H N P P A I K G I E V A R K L L P D L P H I A V F D T A F F H D L P A P A S T Y A I D R E L A E T W H I K R Y G F H G T S H E Y V S Q Q A A I F L D R P L E S L N Q I V L H L G N G A S A S A V A G G K A V D T S M G L T P M E G L V M G T R S G D I D P G V I M Y L W R T A G M S V D D I E S M L N R R S G V L G L G G A S D F R K L R E L I E S G D E H A K L A Y D V Y I H R L R K Y I G A Y M A V L G R T D V I S F T A G V G E N V P P V R R D A L A G L G G L G I E I D D A L N S A K S D E P R L I S T P D S R V T V L V V P T N E E L A I A R A C V G V V	[ 0.01073459 -0.0720069 0.00692676 ... -0.16956997 0.05600926 0.03788429]	3rze_1	train_not_used
18916	4ol9_1	2	3.5	1	1	4ol9	M A H H H H H H M I A T G I A L V G P G A V G T T V A A L L H K A G Y S P L L C G H T P R A G I E L R R D G A D P I V V P G P V H T S P R E V A G P V D V L I L A V K A T Q N D A A R P W L T R L C D E R T V V A V L Q N G V E Q V E Q V Q P H C P S S A V V P A I V W C S A E T Q P Q G W V R L R G E A A L V V P T G P A A E Q F A G L L R G A G A T V D C D P D F T T A A W R K L L V N A L A G F M V L S G R R S A M F R R D D V A A L S R R Y V A E C L A V A R A E G A R L D D D V V D E V V R L V R S A P Q D M G T S M L A D R A A H R P L E W D L R N G V I V R K A R A H G L A T P I S D V L V P L L A A A S D G P G	[-0.04628543 -0.04376452 -0.00673452 ... -0.12205682 0.10770568 0.08173865]	4yca_1	train_included_in_model
18917	4u7x_1	2	3.5	1	1	4u7x	M A H H H H H H M I L C C G E A L I D M L P R E T T G G E T A F Q P F A G G S V F N T A I A L G R L G V P T G F F S G I S S D F F G D V L R D T L A R S N V D Y S F A A I S N R P T T L A F V R L V D G Q A R Y A F Y D E N T A G R M L S R N D M P Y V D E T I S A M L F G C I S L I S E P C G S V Y E T L L A R E A P N R V M F L D P N I R A N L I T V R K T H L T R M K R M I A L A D I V K L S D E D L D W F G E K G S H D E I A A E W L K L G P K L V V I T K G A H G A V A Y T N H A T V P V P G V K V D V V D T V G A G D T V N A G I L A S L H S Q G L L T K D A L A N L S E D Q I H S A V A L G V R A A A V T V S R A G A N P P W A H E M R D	[-0.02336525 -0.06540736 0.01971029 ... -0.21215583 0.0372467 0.01349764]	3rze_1	train_not_used
18918	4kyx_1	2	3.5	1	1	4kyx	M A H H H H H H M I N H P R I G I G I L I F N N R N E I L L G K R I S S H G E S S Y A P A G G H L E F G E T F E E C A I R E V L E E T N L I I E N P Q F I A V T N D I F E K E Q K H Y V S I F L K A H C L N E H E L Q N L E P H K V E N W Q W F A L D N L P S N L F L P L K R L I E K K C Y L Y K E I I D	[ 0.0068478 -0.04717218 -0.07147744 ... -0.14972562 -0.05177768 0.01879538]	3rze_1	train_not_used
18919	4f82_1	2	3.5	1	1	4f82	M A H H H H H H M I Q V G D A L P D A Q L F E F I D D A R E G C T L G P N A C S V R D Q V A G K R V V I F G L P G A F T P T C S A Q H V P G Y V E H A E Q L R A A G I D E I W C V S V N D A F V M G A W G R D L H T A G K V R M M A D G S A A F T H A L G L T Q D L S A R G M G I R S L R Y A M V I D G G V V K T L A V E A P G K F E V S D A A S V L A T L T S	[ 0.02421085 -0.10498297 -0.0209116 ... -0.19692712 -0.00234788 0.04993141]	3rze_1	train_included_in_model
18920	4lsb_1	2	3.5	1	1	4lsb	M A H H H H H H M I R S D L Q A R H A E A F R A L H T R P G A F I I P N P W D A G T A R L L A M A G F E A L A T T S A G Y A F S K G Q P D N A I D R D A M L D H I A D L V A A G G L P V S A D L E N G F G D A P G T V A E T I R L A A E A G A V G G S I E D A T G R A D T P I Y A R D A S V E R I A A A V D A A R A L P F P F T L T A R C E N Y L H G R R D L D D T I A R L V A Y R D A G A D V L Y A P G I T D A D E I A A V T R A V G A P V N V V M G L Q G G L L S L D E L A A L G V K R V S V G G A L A R A A L G A F L R A A T E M R R D G T F T F T Q A A V P G R D I N R W F A A P D N S P I L F D E	[-0.04500785 -0.02158597 -0.0053479 ... -0.15199964 0.00500195 0.09083429]	4lsb_1	train_not_used
18921	4ixo_1	2	3.5	1	1	4ixo	M A H H H H H H M I Y L D H N A T T F I D P R V K E F I I S L M D K E L N P S S A H S S G R F A K N L I E T V R A Q I A T A L G I T L S S R E Y D I T F T S S G T E G N N L I M K N F Y D G D I F I S A I E H L S I Y N H I N Y A P N I K V I S V N T Q G L V D L E H L E E L L A Q S N T S K K L V S I I M A N N E S G V L Q D I A E I G K I T K K Y E A K F H S D L V Q G F G R I P I N I K A L G L D F A T I S G H K I G G G Q G G A A L I S S S N F Q I T P M I I G G G Q E K S V R S G T E N V L A I A G F G L A S A L R T D N I S E N Y I K I K K L Q E N L E K K L K K Y P N V N I V S N N V A R L P N T T L I T I P N T D A Q A K L I G F D L H N I C V S S G S A C S S G K I S K S H V L T N M G V G E E E A K S S I R I S L S H T N T V R D I E A F I E A F E E I Y D V I P S	[ 0.06804261 -0.07105192 0.02275974 ... -0.1246673 -0.02413513 -0.07962646]	3lvm_1	train_included_in_model
18922	5tp4_1	2	3.5	1	1	5tp4	M A H H H H H H M K D L L E I D G A R L W R S L A D M A R I G A T P R G G V R R L A L T D D D R R G R D L F A Q W C R D A G M T V S V D A V G N L F A R R D G A D A Q A A P V L I G S H L D T Q P E G G R F D G V Y G V L A G L E V V R T L N D A G I V T D K P L E I V S W T N E E G A R F A P A M L G S A V F T G A L P L D D A L A R Q D A E G I T L G A A L D A C G C R G T R A P G G A V D A Y F E A H I E Q G P V L E A N G T T I G I V T G G Q A I R W L D V R V T G V A A H A G T T P M P Y R K D A Y F A S A Q M A L E L E R I V A G H A P R G L A T I G Q A G I R N A S R N T I A G D V T F T V D L R H H D D A Q V D A M E R A L R D A C A R V A A A R G V Q V A I D T C W R S P A T P F D R G C V E L V A R A A E A F G Y T N E R I V S G A G H D A I L L A R R V P T A M V F I P C V D G L S H N E A E D A L P D D V T R G T N V L L N A V L A R A G V A T R V A A A A A A H D A	[-0.06651077 -0.13277821 -0.0319147 ... -0.23176242 0.03148342 0.02944303]	3n5f_1	train_not_used
18923	4qfh_1	2	3.5	1	1	4qfh	M A H H H H H H M K D Q Y L K D L T V H L N E S N A A P A N T S M A V A S F N M P H E I T R R M R P L G V D A D T S L T S C P S W R R L Q E L Y E I H G S E S I L K N F D E C K D R F Q R Y S L E V D L R S S D K N F V F L D Y S K T H I N D E I K D V L F K L V E E R G I R A F M R A L F A G E K V N T A E N R S V L H I A L R N R S N R P I F V N G H D V M P L V N K V L E Q M K K L S E K V R R G E W K G Q S G K P I R H V V N I G I G G S D L G P M M A C E A L R P F S D R R I S M H F V S N I D G T H L S E V L N L V D L E S T L F I I A S K T F T T Q E T I T N A L S A R N E F L K F L S S R G I S E A G A V A K H F V A L S T N A E K V K E F G I D E E N M F Q F W D W V G G R Y S L W S A I G L S V M I S I G Y D N F V E L L T G A H I M D E H F I N A P T E N N L P I I L A L V G I W Y N N F F G S E T Q A I L P Y D Q Y L W R L P A Y L Q Q L D M E S N G K G A T K N G R M V S T H T G P I I F G E A G T N G Q H A F Y Q L I H Q G T K L I P C D F I G A I Q T Q N Y I G E H H R I L M S N F F A Q T E A L M I G K T P E E V K R E L E S A G G K S E D E I Q L L I P Q K T F T G G R P S N S L L V K A L T P R A L G A I I A M Y E H K V L V Q G A I W G I N S Y D Q W G V E L G K L L A K S I L L Q L Q P G Q K V T N H D S S T N G L I E L F N E R S H L	[ 0.04838172 -0.0808536 0.01124404 ... -0.15142114 -0.00085185 0.03318455]	2wu8_1	train_not_used
18924	4iwh_1	2	3.5	1	1	4iwh	M A H H H H H H M K I A V L P G D G I G P E I V N E A V K V L N A L D E K F E L E H A P V G G A G Y E A S G H P L P D A T L A L A K E A D A I L F G A V G D W K Y D S L E R A L R P E Q A I L G L R K H L E L F A N F R P A I C Y P Q L V D A S P L K P E L V A G L D I L I V R E L N G D I Y F G Q P R G V R A A P D G P F A G E R E G F D T M R Y S E P E V R R I A H V A F Q A A Q K R A K K L L S V D K S N V L E T S Q F W R D V M I D V S K E Y A D V E L S H M Y V D N A A M Q L A K A P K Q F D V I V T G N M F G D I L S D E A S M L T G S I G M L P S A S L D K N N K G L Y E P S H G S A P D I A G K G I A N P L A T I L S A A M L L R Y S L N R A E Q A D R I E R A V K T V L E Q G Y R T G D I A T P G C R Q V G T A A M G D A V V A A L	[ 0.04759164 -0.02897648 -0.00613238 ... -0.18750662 0.01204814 0.1280261 ]	4wuo_1	train_not_used
18925	5tqi_1	2	3.5	1	1	5tqi	M A H H H H H H M K N V L S I Q S H V I Y G H A G N S A A V F P M Q R L G V N V W P L N T V Q L S N H M Q Y G H W A G S A I D A A K M E Q L V D G I A A I G A L K R C D A V L S G F A G S P A Q A R A T V E I V R A V K A M N P N A W Y F C D P A M G Q T G G I R P E P G V E E F I V N E M P A L A D G M S P N H T E L Q K L A G R R I E T V A E A V D A C R T L I A R G P K I I L V K H L H D R N S P A D R F N M L A V T E T E A W I G Q R P L Y A F P R H P V G V G D L T S A I F V A R R L R G D S V R A A F E H T L A A V H A V V K A T Y D A R R Y E L E L I A A Q D E I A R P S E W F G A W V T D V	[-0.00531642 -0.03757171 0.02386949 ... -0.17751111 0.00063814 -0.03871444]	3rze_1	train_not_used
18926	5kha_1	2	3.5	1	1	5kha	M A H H H H H H M K S F K V A L A Q F S P H I G N I D S N T Q K M I E Q A N Q A K K Q D A D L I I F P E L S V I G Y P A E D L L L R P N L N K R M Q K A F A Q L S E V K D I V M V F G F V N Q T E D G Q R Y N S A A V M K D G Q V L G V F N K H N L P N Y G V F D E K R Y F Q K G H Q H L V F E Y L G H K F G V L I C E D I W S I N T V K Q L S Q L N V D T V L V L N S S P Y E V G K P Q H R K Q T L S E L A K Q L H L N I V Y V N Q V G G Q D D L I F D G T S F V S N Q N G E I A L Q A P S F K E D L Y I A E F D R D T K L Y K V V E S A P A L E T F A E I Y Q G L V M A T R D Y V E R S G F P G V I L G L S G G I D S A L T L A I A V D A I G A E R V Q A V M M P Y T Y T S Q I S V E D A A E Q A R R M G V T F G I A E I H S I V N S F M Q T L Y P F F G N S P A D A T E E N L Q A R A R G T L L M G L S N K F G N L V L S T G N K S E L S V G Y C T L Y G D M V G G F A V L K D V Y K T I V F E L A K Y R N S L S E T P V I P E R V I T R P P S A E L R P D Q K D Q D S L P A Y D V L D A I L Y A Y I E E D L G Q A D I I A K G F D K E V V E K V I R L V D R N E Y K R R Q G A I G P R I T S R A F S R E R R Y P I V N G W T A N D	[ 0.02804681 -0.10167933 -0.00527985 ... -0.2248288 -0.00055876 0.01210228]	3p52_1	train_not_used
18927	4i9f_1	2	3.5	1	1	4i9f	M A H H H H H H M K S I A Q E H D C L L I D L D G T V F C G R Q P T G G A V Q S L S Q V R S R K L F V T N N A S R S A D E V A A H L C E L G F T A T G E D V V T S A Q S A A H L L A G Q L A P G A R V L I V G T E A L A N E V A A V G L R P V R R F E D R P D A V V Q G L S M T T G W S D L A E A A L A I R A G A L W V A A N V D P T L P T E R G L L P G N G S M V A A L R T A T G M D P R V A G K P A P A L M T E A V A R G D F R A A L V V G D R L D T D I E G A N A A G L P S L M V L T G V N S A W D A V Y A E P V R R P T Y I G H D L R S L H Q D S K L L A V A P Q P G W Q I D V G G G A V T V C A N G D V D D L E F I D D G L S I V R A V A S A V W E A R A A D L H Q R P L R I E A G D E R A R A A L Q R W S L M R S D H P V T S V G T Q	[-0.05933886 -0.05952966 -0.03990535 ... -0.25525257 0.12052429 0.11095522]	3rze_1	train_not_used
18928	4z04_1	2	3.5	1	1	4z04	M A H H H H H H M L D H I G F N I A D M K K S R A F Y D A A L S P L G I G H A M E F G D W V G Y G R N G K P E F W I G A Q K G A K L E G V L H V A F S A G T R S E V G R F Y E A A I A A G G R D N G K P G L R P H Y H P D Y Y A A F V L D P D G H N I E V V C H L P E	[-0.08244499 -0.07225642 -0.02134754 ... -0.30061296 0.00459289 0.06851345]	3e5d_1	train_not_used
18929	3ejo_1	2	3.5	1	1	3ejo	M A H H H H H H M M S L A I E A V K D F L V K L Q D D I C E A L E A E D G Q A T F M E D K W T R E G G G G G R T R V M V N G A V I E K G G V N F S H V Y G K G L P G S S T E R H P D M T G C N F Q A M G V S L V I H P K N P H V P T S H A N V R L F V A E R E G K E P V W W F G G G F D L T P Y Y A V E E D C R Y F H Q V A Q D L C K P F G A D V Y T R F K V W C D E Y F F I P Y R N E A R G I G G L F F D D L N E W P F E K C F E F V Q A V G K G Y I D A Y I P I V N R R K N T P Y T E Q Q V E F Q E F R R G R Y A E F N L V I D R G T K F G L Q S G G R T E S I L I S L P P R A R W G Y D W Q P E P G T P E A R L T E Y F L M K R Q W V	[ 0.03344781 0.02104118 -0.03077805 ... -0.0377895 -0.00983645 0.04962978]	3ejo_1	train_not_used
18930	5uzx_2	2	3.5	1	1	5uzx	M A H H H H H H M P D T S D P R P T I L L V G A S R G L G H A M A A E F L K R G W D V V G T V R A D R G R T P L H A L A E A Y P D R L R I E T L D I T Q P E Q I R A L A A R L S G R V F D I L F V N A G T T N P D P T Q T I G E V S T D D F V D L M I T N A L S P M R V V E T L A G L V P R D G L I G I M S S G Q G S I A D N E S G Q R E L Y R G S K A A L N Q F M R S F A A R H A Q T P L A M V L I A P G W V R T E L G G P D A R L S I D E S V P G V V D V L L A K R G R A G L E Y L D Y R G R T V R W	[ 0.00721373 -0.04405663 0.06390814 ... -0.19630794 -0.03471201 -0.00361302]	3rze_1	train_not_used
18931	3bwb_1	2	3.5	1	1	3bwb	M A H H H H H H M P G S E L I S G G W F R E E N D Q W P G Q A M S L R V E K V L Y D A P T K F Q H L T I F E S D P K G P W G T V M A L D G C I Q V T D Y D E F V Y H E V L G H T S L C S H P K P E R V L I I G G G D G G V L R E V L R H G T V E H C D L V D I D G E V M E Q S K Q H F P Q I S R S L A D P R A T V R V G D G L A F V R Q T P D N T Y D V V I I D T T D P A G P A S K L F G E A F Y K D V L R I L K P D G I C C N Q G E S I W L D L E L I E K M S R F I R E T G F A S V Q Y A L M H V P T Y P C G S I G T L V C S K K A G V D V T K P L R P V E D M P F A K D L K Y Y D S E M H K A S F A L P R F A R H I N N S E	[ 0.04684887 -0.00365098 0.02041489 ... -0.1485679 -0.00411654 0.03535338]	2b2c_1	train_not_used
18932	5vm8_3	2	3.5	1	1	5vm8	M A H H H H H H M P R F Y L P E N L S V G Q T V D L P D N I V R H L N V L R V R P N E N I T L F D G K G K A H T A R L T V L E K H R A E A E I L H E D T T D N E S P L N I T L I Q S I S S G D R M D F T L Q K S V E L G V T A I Q P V I S E R C I V R L D G E R A A K R L A R W Q E I V I S A C E Q S G R N T V P P V L P I I G Y R E A L D K M P S E N T K L I M S I N R A C K L G D I R H P S G A I V F M V G P E G G W T E Q E E Q Q A F E A G F Q A V T L G K R I L R T E T A P L A A I A A M Q T L W G D F T	[-0.03287423 -0.09083939 0.0356659 ... -0.19700041 0.05054592 -0.03636874]	3rze_1	train_included_in_model
18933	4xeu_1	2	3.5	1	1	4xeu	M A H H H H H H M P S R R E R A N A I R A L S M D A V Q K A N S G H P G A P M G M A D I A E V L W R D Y M Q H N P S N P Q W A N R D R F V L S N G H G S M L I Y S L L H L T G Y D L G I E D L K N F R Q L N S R T P G H P E Y G Y T A G V E T T T G P L G Q G I A N A V G M A L A E K V L A A Q F N R D G H A V V D H Y T Y A F L G D G C M M E G I S H E V A S L A G T L R L N K L I A F Y D D N G I S I D G E V H G W F T D D T P K R F E A Y G W Q V I R N V D G H D A D E I K T A I D T A R K S D Q P T L I C C K T V I G F G S P N K Q G K E E C H G A P L G A D E I A A T R A A L G W E H A P F E I P A Q I Y A E W D A K E T G A A Q E A E W N K R F A A Y Q A A H P E L A A E L L R R L K G E L P A D F A E K A A A Y V A D V A N K G E T I A S R K A S Q N A L N A F G P L L P E L L G G S A D L A G S N L T L W K G C K G V S A D D A A G N Y V F Y G V R E F G M S A I M N G V A L H G G F I P Y G A T F L I F M E Y A R N A V R M S A L M K Q R V L Y V F T H D S I G L G E D G P T H Q P I E Q L A S L R L T P N L D T W R P A D A V E S A V A W K H A I E R A D G P S A L I F S R Q N L P H Q A R D V A Q V A D I A R G G Y V L K D C E G E P E L I L I A T G S E V G L A V Q A Y D K L S E Q G R K V R V V S M P C T S V Y E Q Q D E S Y K Q S V L P V E V G A R I A I E A A H A D Y W Y K Y V G L D G R I I G M T S F G E S A P A P A L F E H F G F T L D N V L A V A E E L L E D	[-0.02748487 0.01630476 -0.00483926 ... -0.21273366 -0.01790372 0.11107231]	5nd6_1	train_not_used
18934	1y1x_3	2	3.5	1	1	1y1x	M A H H H H H H M P T S T G V Y A P S A R H M N D N Q E L M E W F R A V D T D G S G A I S V P E L N A A L S S A G V P F S L A T T E K L L H M Y D K N H S G E I T F D E F K D L H H F I L S M R E G F R K R D S S G D G R L D S N E V R A A L L S S G Y Q V S E Q T F Q A L M R K F D R Q R R G S L G F D D Y V E L S I F V C R V R N V F A F Y D R E R T G Q V T F T F D T F I G G S V S I L	[-0.0297455 -0.00394528 0.0002671 ... -0.03816154 -0.01851655 0.11566231]	3rze_1	train_not_used
18935	3dms_1	2	3.5	1	1	3dms	M A H H H H H H M P Y Q H I K V P E G G D K I T V N K D F S L N V S D Q P I I P Y I E G D G T G F D I T P V M I K V V D A A V E K A Y G G K K K I H W M E I Y A G E K A T K V Y G P D V W L P E E T L Q V L K E Y V V S I K G P L T T P V G G G I R S L N V A L R Q E L D L Y V C L R P I Q Y F K G V P S P V R E P E K T N M V I F R E N S E D I Y A G I E W A A E S E Q A K K V I K F L Q E E M G V K K I R F P Q T S G I G I K P V S K E G T E R L V R K A I Q Y A I D N D R K S V T L V H K G N I M K F T E G A F R D A G Y A L A Q K E F G A E L I D G G P W M K F K N P K T G N E I V V K D S I A D A F L Q Q I L L R P A E Y D V I A T L N L N G D Y I S D A L A A Q V G G I G I A P G A N L S D S V A M F E A T H G T A P K Y A G K D Y V N P G S E I L S A E M M L R H L G W T E A A D V I I S A M E K S I K Q K R V T Y D F A R L M E G A T Q V S C S G F G Q V L I E N M E	[ 0.07759643 -0.09488844 -0.03685435 ... -0.2419569 -0.02090929 0.18718871]	1hqs_1	train_included_in_model
18936	4qgr_1	2	3.5	1	1	4qgr	M A H H H H H H M Q F I D L G A Q R A R I E N R L N A A I S K V V A E G R Y I L G P E V A E F E K K L G E Y L G V E H V I A C A N G T D A L Q M P L M T R G I G P G H A V F V P S F T F A A T A E V V A L V G A E P V F V D V D P D S Y N M N V E Q L E A A I A A T I K E G R L E P K A I I P V D L F G L A A S Y N R I T A I A E R E G L F I I E D A A Q S I G G K R D N V M C G A F G H V G A T S F Y P A K P L G C Y G D G G A M F T N D A E L A D T L R S V L F H G K G E T Q Y D N V R I G I N S R L D T I Q A A V L L E K L A I L E D E M E A R D R I A R R Y N E A L K D V V K V P E L P A G N R S A W A Q Y S I E S E N R D G L K A Q L Q A E G I P S V I Y Y V K P L H L Q T A Y K H Y S V A P G G L P V S E S L P S R I L S L P M H P Y L S E A D Q D K I I G V I R G F H G K K A	[ 0.04973146 -0.07203207 -0.02353752 ... -0.21384737 0.02404189 0.0708004 ]	3nys_1	train_not_used
18937	2a0k_1	2	3.5	1	1	2a0k	M A H H H H H H M R K I Y I A G P A V F N P D M G A S Y Y N K V R E L L K K E N V M P L I P T D N E A T E A L D I R Q K N I Q M I K D C D A V I A D L S P F R G H E P D C G T A F E V G C A A A L N K M V L T F T S D R R N M R E K Y G S G V D K D N L R V E G F G L P F N L M L Y D G V E V F D S F E S A F K Y F L A N F P S K	[ 0.02039379 -0.05769634 -0.01385502 ... -0.24978249 -0.02590785 0.0258708 ]	2a0k_1	train_included_in_model
18938	5ucm_1	2	3.5	1	1	5ucm	M A H H H H H H M R T S Q Y L L S T L K E T P A D A V V I S H Q L L L R A G M I R R L A S G L Y T W L P M G L R V L R K V E T I V R E E M N A A G A L E V L M P A V Q P A E L W Q E S G R W E Q Y G P E L L R L K D R H E R E F C V G P T H E E V I T D L A R N E L N S Y K Q L P I N F Y Q I Q T K F R D E I R P R F G L M R G R E F I M K D A Y S F H L S Q D S L Q Q T Y D G M Y Q A Y S K I F S R L G L D F R P V Q A D N G S I G G S G S H E F H V L A N S G E D D I V F S D S S D Y A A N I E K A E A V P R E S A R G S A T E D M R L V D T P N T K T I A A L V D G F Q L P I E K T I K T L V V H G A E E G T L V A L I V R G D H E L N E I K A A N Q P L V A S P L V F A S E A E I R A A I G A G P G S L G P V N L P I A C I V D R S V A L M S D F A A G A N I E D K H Y F G V N W E R D L P L P E V A D L R N V V E G D P S P D G K G T L V I K R G I E V G H I F Q L G T K Y S E A M K L S V L S E Q G K P V N L I M G C Y G I G V S R V V A A A I E Q N H D E R G I L W P S A L A P F Q I A L V P L K Y E T E S V K Q A T D K L Y A E L T A A G F E V L L D D R D K K T S P G V K F A D M E L I G I P H R I V I S D R G L S E G V L E Y K G R R D S E S Q N L P I G E L M S F I T E K L S R	[ 0.0456459 -0.09723084 0.0092891 ... -0.18069664 -0.01106667 0.07613415]	2j3m_1	train_not_used
18939	4maq_1	2	3.5	1	1	4maq	M A H H H H H H M S A Y V I D A A E R P S V E V D Q S S A R F P V R R V F C V G R N Y A D H A R E M G A D P D R E P P F F F T K P A D A I V P A S G T V A Y P P L T N D L H H E I E L V V A I G K D G R S I D P A D A L S H V W G Y G V G V D L T R R D L Q A E A K K L S R P W D W A K G F D A S G P V T A L R A A T A T G H P A A G R I W L A V N G D T R Q Q G D L A D M I W P V P D V I A Y V S R S V E L K A G D L I F T G T P A G V G A L Q P G D R V T G G V D G I A T F E F V V G A K P	[-0.04349923 -0.05474676 -0.01361825 ... -0.21171024 0.05086432 0.12802905]	3rze_1	train_not_used
18940	4pob_1	2	3.5	1	1	4pob	M A H H H H H H M S D H A T V T V T D D S F Q E D V V S S N K P V L V D F W A T W C G P C K M V A P V L E E I A K D H G E A L T I A K L D V D A N P E T A R A F Q V T S I P T L I L F Q N G E A T K R I V G A K S K S A L L R E L D G V V	[-0.00971391 -0.05942964 0.00975396 ... -0.2233152 -0.00986658 -0.04603809]	2ppt_1	train_not_used
18941	5viu_1	2	3.5	1	1	5viu	M A H H H H H H M S E T K N S E Y F I E L E E K H G A H N Y H P L P V V L D R G E G V F V W D V E G K K Y Y D F L S A Y S A V N Q G H S H P K I V E A L V E Q A S K L A L T S R A F Y N S K L G E Y E Q K I T S L L G F D K V L P M N S G A E A V E T A V K L A R K W S Y E V K G I A E N A A K I I V C E N N F H G R T T T I V S F S N D P D A N Q N Y G P F T P G F I R I P Y N D I A A L E E V L S K E A G N I A A F L V E P I Q G E A G V Y V P N E G F L K Q S S E L C K K H N V L F I A D E V Q T G I A R T G K L I A C H H E D V Q P D I L I L G K A L S G G M Y P V S A V L A N N N I M D V I K P G Q H G S T F G G N P L A C A V A M A A L D V V Q D E K L S E R A E K L G N L F R S E I E K L I E K T D L I T K V R G K G L L N A I L I N D T P D S S T A W N L C L A L K E N G L L A K P T H G N I I R L A P P L V I T E E Q L L D C V K I I E K T I L E F	[ 0.01794819 -0.09746111 -0.06023688 ... -0.2854396 0.05865208 0.05684713]	3rze_1	train_not_used
18942	4noz_1	2	3.5	1	1	4noz	M A H H H H H H M S I E K V L Y R A H A K A T G G R D G R A T V P E S G L D L K L T T P R E L G G A G G A G A N P E Q L F A A G Y S A C F I G A M K F V A A R D K I A I P A D A A I E G S V G I G A I P N G F G I E V E L K I S L P G L D R D I A Q T L I D R A H V V C P Y S N A T R G N I D V T L T L V	[-0.09954237 -0.09552667 -0.02570298 ... -0.1796085 0.0675052 0.02054769]	2bjo_1	train_included_in_model
18943	2azj_1	2	3.5	1	1	2azj	M A H H H H H H M S I I E F W L E A K A T I D R L I E Q F L N S N R D W D L V D I S S Y I L K D G K R F R G T L N M F F T V A L G G D I K D S Y G G A L A I E I L H S A S L A L C D I V D L D A T R R G D K A A W V V Y G N R K V I F I T N Y L I P T A L R I I Q T S Y G D D A L N T S I E L W K D T S V G A L R D M Y D N S D Y I R T I E L K T G S L F K L S T V L S A Y A S K H Y N T K Q Q M L D V G K Y L G I I Y Q V I D D F V D Y K T K K V E E I D G S A K Q L F K Y Y R E G K L E E Y V R S V Y L E Y K Q K Y D E L I S N I P F Q S K Y L S E I R S L P E F L A N G L L K E A N I D K I	[ 0.08533787 -0.06547274 -0.05405169 ... -0.12140975 -0.03647827 -0.11485562]	2azj_1	train_included_in_model
18944	2azk_1	2	3.5	1	1	2azk	M A H H H H H H M S I I E F W L E A K A T I D R L I E Q F L N S N R D W D L V D I S S Y I L K D G K R F R G T L N M F F T V A L G G D I K D S Y G G A L A I E I L H S A S L A L D D I V D L D A T R R G D K A A W V V Y G N R K V I F I T N Y L I P T A L R I I Q T S Y G D D A L N T S I E L E K D T S V G A L R D M Y D N S D Y I R T I E L K T G S L F K L S T V L S A Y A S K H Y N T K Q Q M L D V G K Y L G I I Y Q V I D D F V D Y K T K K V E E I D G S A K Q L F K Y Y R E G K L E E Y V R S V Y L E Y K Q K Y D E L I S N I P F Q S K Y L S E I R S L P E F L A N G L L K E A N I D K I	[ 0.08233233 -0.06086242 -0.04325179 ... -0.11169799 -0.03692695 -0.10767457]	2azj_1	train_included_in_model
18945	4mh4_1	2	3.5	1	1	4mh4	M A H H H H H H M S K I E K V L Y T G K T H T T S G G R D G A A R S S D G R L D I Q L S S P G S A G T G T N P E Q L F A A G W S A C F I G A M Q L A A R A A K V T L P A D L A V D A E V D L G T A G N A Y F L Q A R L N V S V P G L E R D V A Q R I V D A A H Q T C P Y S K A T R G N I D V D I R I A	[-0.08231804 -0.11508764 -0.01335984 ... -0.21724202 0.07003485 -0.00103278]	2bjo_1	train_not_used
18946	4xk1_1	2	3.5	1	1	4xk1	M A H H H H H H M S K R A F N F C A G P A A L P D A V L Q R A Q A E L L D W R G K G L S V M E M S H R S D D Y V A I A S K A E Q D L R D L L D I P S D Y K V L F L Q G G A S Q Q F A E I P L N L L P E D G V A D Y I D T G I W S K K A I E E A R R Y G T V N V A A S A K E Y D Y F A I P G Q N E W T L T K D A A Y V H Y A S N E T I G G L E F D W I P E T G D V P L V T D M S S D I L S R P L D V S R F G L I Y A G A Q K N I G P S G L V V V I V R E D L L G R A R S V C P T M L N Y K T A A D N G S M Y N T P A T Y S W Y L S G L V F E W L K E Q G G V T A M E Q R N R A K K D L L Y K T I D A S D F Y T N P I Q P S A R S W M N V P F R L A D E R L D K P F L E G A E A R G L L N L K G H R S V G G M R A S I Y N A L G L D A V E A L V A Y M A E F E K E H G	[ 0.05267518 -0.04492714 -0.02873039 ... -0.16991714 0.04355752 0.00565503]	1w3u_1	train_not_used
18947	4je1_1	2	3.5	1	1	4je1	M A H H H H H H M S K V T L G G N P I D L A G T F P A V G A Q A A D F K L V G K D L A D L S L A S F A G K R K V L N I V P S L D T P T C A T S T R K F N E A A S S L D N T V V I V V S A D L P F A A T R F C T T E G L A N V V T A S T F R T G R A F A N A Y G V D V T S G P L N G L T A R A V V V L D A Q D K V I H A E L V G E I K D E P N Y D A A L A A L K	[ 0.04645295 -0.08206329 -0.07409582 ... -0.2524997 -0.03435005 0.01106015]	1psq_1	train_not_used
18948	2qt8_1	2	3.5	1	1	2qt8	M A H H H H H H M S L A V E A V K D F L L K L Q D D I C E A L E A E D G Q A T F V E D K W T R E G G G G G R T R V M V D G A V I E K G G V N F S H V Y G K G L P M S S T E R H P D I A G C N F E A M G V S L V I H P K N P H V P T S H A N V R L F V A E R E G K E P V W W F G G G F D L T P Y Y A V E E D C R D F H Q V A Q D L C K P F G A D V Y A R F K G W C D E Y F F I P Y R N E A R G I G G L F F D D L N E W P F E K C F E F V Q A V G K G Y M D A Y I P I V N R R K N T P Y T E Q Q V E F Q E F R R G R Y A E F N L V I D R G T K F G L Q S G G R T E S I L I S L P P R A R W G Y N W Q P E P G T P E A R L T E Y F L T K R Q W V	[ 0.02380932 0.02148226 -0.03523251 ... -0.03666813 -0.01236907 0.05130972]	3ejo_1	train_not_used
18949	5vn4_1	2	3.5	1	1	5vn4	M A H H H H H H M S L V E V L P N Y F T L S K D S P L R K K F E K V Y K W Y S P A F S P H D V P R F A E V G N I T E N P E V M R G I R D F F V D R Y K N L Q Q P I T H I L G F D S R G F L L G P M I A V E L N V P F V L I R K A N K I A G V I I K S E P Y T K E Y A A E S E E C M T V R F G S F D K N S R V V L I D D V I A T G G T M L A G V Q L V D A C G A T L V E V A G I L G L T F L K G T Q P A H T F A G G R Y S N V P F V T L V D E T V L S D E N C G D P L H H K G S R I I S C A E A K K L I	[ 8.8802371e-03 2.5631150e-03 -5.8905162e-02 ... -1.7344218e-01 1.1350595e-02 4.7243182e-05]	3rze_1	train_not_used
18950	4jga_1	2	3.5	1	1	4jga	M A H H H H H H M S N Q R V N K R V V I T G L G L V T P V G L N V N S S W K N I V D G V S G I K T I T E F D T S K L A C K I A G L I D N S E K D G F K L E N F T Q A D D I N R L S K M D K F I H Y G V A A A T E A V E D S G W L P D D E K S R D R T G L I L G S G I G G L K M I E D T S I K L Y Q E N N G K V S P F F I P A S L I N L L S G L V S I K Y G F S G P N Q T A V T A C S T G A H A I G D A M R M I K H G Y A D V M I A G G A E A P V T P V G V A G F V A A R A L C T K Y N D N P K K A S R P W D K D R S G F V M G E G A G V V V L E E Y E H A L N R G A K V Y G E V I G Y G S T G D A Y H M T A P H P E G R G A Y R A M R D A M L D A T I T P D M I D Y I N A H G T S T T L G D G I E L A A V Q K L F L E A N P K V L M S S T K S S I G H L L G A A G S V E F I F S A L A I R D Q I A P P T L N L D T P M D E V N I D L V A L K A K K T K I D Y V L S N S F G F G G T N A S L V I K S I L V K	[ 0.04607359 -0.06917741 0.01312512 ... -0.17458433 0.0311457 -0.0120464 ]	3rze_1	train_included_in_model
18951	4x54_1	2	3.5	1	1	4x54	M A H H H H H H M S P D S N T D N S R P G V S S S E I P R T D T E R K T L V L T G A S R G I G H A T V K R F S L A G W R V I T C S R Q D F S E N C P W P A G P E D H I K V D L S D P E D I G K A I A E I R R R L E A N G S K L H A L V N N A G I S P K A E G G R R M N S I E T P M A V W R D V F Q V N F M A P I M L A R G L F K E L E A A Q G S V V N V T S I A G S R V H P F A G T A Y A T S K A A L A A L T R E M A S D F G P Y G I R V N A I A P G E I D T A I L S P G T D K L V E Q L P M R R L G K T S E V A E T I Y F L C T E T S S Y V T G S E I H I N G G Q H V	[-0.02062544 -0.03700127 0.07083319 ... -0.16826157 -0.02686719 0.04058212]	3rze_1	train_included_in_model
18952	4m0j_1	2	3.5	1	1	4m0j	M A H H H H H H M S Q A D I E P I V Y L S V A S R E E L V P L S E A R V P V L D R G F I F G D G V Y E V V P I Y A E G A R R A P F R I A Q H L A R L A R S L K K I G I A D P H D E A G W R A L V A R L V D A N A A A L G D G Q H A I V Y I Q V T R G V A K R G H A F P A N A V P T V F A M A S P L A L P T D A Q R A Q G V H C V T A E D R R W L H C D I K S V S L L G N V L M A Q H A A E H D A A E T I Q L R D G N V T E G S S S N V W I V K N G E L I A P P R S N R I L E G I R Y A L V E E L A E E C G I R F V A R E I N E A E L R A A D E I L L T S A T K E I L P V T R L D D L P V Q G G R P G P V F D A L Y A A Y Q R A K A H E M E S V	[-0.00233181 -0.04516143 -0.01173407 ... -0.19048032 0.03748558 0.06477609]	3rze_1	train_included_in_model
18953	4lc3_1	2	3.5	1	1	4lc3	M A H H H H H H M S Q T T A P F L P F T R P E I D E E T I Q G V V E V L R S G W I T T G P Q C Q K F E A A L S E Y C G G R P V R V F N S G T C T L E I G L R I A G V G P G D E V I T T P A S W V S T S N V I I E T G A T P V F A D I D P V T R N I D L D K L E Q A I T P R T K A I I P V F L S G L P V D M D R L Y A I A R A H K L R V I E D A A Q A F G S T W H G K R I G A I G D L V S F S F H A N K N L T T I E G G A L V L N N E D E A V L A Q K Y R L Q G I T R T G F D G M D C D V L G G K Y N L T D V A A R V G L G Q L P H L E R F T A Q R R A L A R A Y F A A F D G G A A A K L G V G L P V A E F E N G N W H M F L V T L P L E R L T I T R A E F M A Q M K E R G I G T G I H Y P A I H L F T L Y R A R G F K E G M F P H A E R Y G A S T V T L P L F T Q M T E G D V R R V V D A V N Q I C E Q Y G K	[ 0.04796105 -0.04655715 -0.02562198 ... -0.15132716 0.03568324 0.00138666]	3nys_1	train_included_in_model
18954	4h51_1	2	3.5	1	1	4h51	M A H H H H H H M S T Q A A M T T A E R W Q K I Q A Q A P D V I F D L A K R A A A A K G P K A N L V I G A Y R D E Q G R P Y P L R V V R K A E Q L L L D M N L D Y E Y L P I S G Y Q P F I D E A V K I I Y G N T V E L E N L V A V Q T L S G T G A V S L G A K L L T R V F D A E T T P I Y L S D P T W P N H Y G V V K A A G W K N I C T Y A Y Y D P K T V S L N F E G M K K D I L A A P D G S V F I L H Q C A H N P T G V D P S Q E Q W N E I A S L M L A K H H Q V F F D S A Y Q G Y A S G S L D T D A Y A A R L F A R R G I E V L L A Q S F S K N M G L Y S E R A G T L S L L L K D K T K R A D V K S V M D S L I R E E Y T C P P A H G A R L A H L I L S N N E L R K E W E A E L S A M A E R I R T M R R T V Y D E L L R L Q T P G S W E H V I N Q I G M F S F L G L S K A Q C E Y C Q N H N I F I T V S G R A N M A G L T H E T A L M L A Q T I N D A V R N V N R E	[ 0.0460917 -0.05423612 -0.05386236 ... -0.1589697 0.04304556 -0.01048399]	3rze_1	train_not_used
18955	5vk4_1	2	3.5	1	1	5vk4	M A H H H H H H M S T S L S Y R D A G V G I D A G D Q L V E K I K P F A K R T M R P E V L G D L G G F G A L V E I G K K Y Q N P V L V S G T D G V G T K L K L A F D W D K H D T V G I D L V A M S V N D I L V Q G A E P L F F L D Y F A C G K L D V P R A T D V I K G I A Q G C E E S G C A L I G G E T A E M P G M Y P V G E Y D L A G F A V G V V E K E N V I T G L S V G A G D M V L G L A S N G A H S N G Y S L I R K I I E R D N P D L D A E F D N G K T L R E A V I A P T R L Y V K P I L A A L E K F T I K G M A H I T G G G I T E N V P R V L P K N T V A Q I D A E S W E L P K L F Q W L Q K A G N V E T Q E M Y R T F N C G I G M V V I V A A E D A D A V R S F L S G Q G E T V Y R L G C I R E R Q G N E H Q T Q V A	[-0.01080439 -0.12185144 -0.04618522 ... -0.11352018 -0.04383737 0.09994107]	5vk4_1	train_included_in_model
18956	5uth_1	2	3.5	1	1	5uth	M A H H H H H H M S T S Q T V H D V I I I G S G P A G Y T A A I Y A A R A Q L K P L V F E G T Q F G G A L M T T T E V E N Y P G F R E G I T G P E L M D Q M R E Q A L R F G A D L R M E D V D A V Q L E G P V K T V V V G D E T H Q A R A V I L A M G A A A R H L G V P G E E A L T G M G V S T C A T C D G F F F R D Q D I V V V G G G D S A M E E A T F L T R F A R S V T L I H R R D E F R A S K I M L E R A R A N E K I T F L T N T E I T Q I E G D P K V T G V R L R D T V T G E E S K L D V T G V F V A I G H D P R S E L V R G Q V E L D D E G Y V K V Q G R T T Y T S L D G V F A A G D L V D H T Y R Q A I T A A G S G C A A S I D A E R W L A E Q D	[ 0.00274958 0.02919851 0.01604886 ... -0.2106819 0.03836716 0.02449722]	3rze_1	train_not_used
18957	5umh_1	2	3.5	1	1	5umh	M A H H H H H H M S V K V F D T K E V Q D L L K A A A N L N G D A G N A R F R Q I V H R L L S D L F K A I D D L D I T P D E V W A G V N Y L N K L G Q D G E A A L L A A G I G L E K Y L D I R M D A A D R A A G L D G G T P R T I E G P L Y V A G A P V R D G V A K I D L D D D A D A G P L V I R G T V T G T D G K P L A G A L V E C W H A N S K G F Y S H F D P T G A Q T A F N L R G A V R T D A N G K Y E F R T L M P V G Y G C P P Q G A T Q Q L L N G L G R H G N R P A H V H F F V S G D G H R K L T T Q F N I E G D P L I W D D F A Y A T R E E L I P H V V D K T G G A A L G M K S D A Y K E I E F D I V L T P L L D G R D N Q V V H R P R A S A D A	[-0.02244156 -0.00118857 -0.01458437 ... -0.20736493 0.07728636 0.07973082]	1s9a_1	train_not_used
18958	5vxt_1	2	3.5	1	1	5vxt	M A H H H H H H M S V K V F D T K E V Q D L L K A A S N A G T N G A N G T Q A G N A R T Q Q I V H R L L G D L F K A I D D L D I T P D E V W A G V N Y L N K L G Q D G E A A L L A A G L G L E K Y L D I R M D A E D E A I G L D G G T P R T I E G P L Y V A G A P V R D G V A K I D L D A D E G A G P L V I H G T V T G L D G K P V A G A L V E C W H A N S H G F Y S H F D P T G K Q S D F N L R G A V K T G A D G K Y E F R T L M P V G Y G C P P Q G A T Q Q L L D R L G R H G N R P A H V H F F V T S D G H R K L T T Q F N I E G D P L I W D D F A Y A T R E E L I P P V T A K A G G A A L G L K A D A Y Q D I E F N F V L T P R V E G K D N Q I V E R L R A S A T A	[-0.02141375 -0.01551907 -0.02101621 ... -0.20606823 0.0852991 0.06552979]	1s9a_1	train_not_used
18959	4kna_1	2	3.5	1	1	4kna	M A H H H H H H M T E L F I D G A W V D G A G P V F A S R N P G T N E R V W E G A S A S A D D V E R A V A S A R R A F A A W S A L D L D A R C T I V K R F A A L L V E R K E A L A T M I G R E T G K P L W E A R T E V A S M A A K V D I S I T A Y H E R T G E K R A P M A D G V A V L R H R P H G V V A V F G P Y N F P G H L P N G H I V P A L I A G N T V V F K P S E L A P G V A R A T V E I W R D A G L P A G V L N L V Q G E K D T G V A L A N H R Q I D G L F F T G S S D T G T L L H K Q F G G R P E I V L A L E M G G N N P L V V A E V E D I D A A V H H A I Q S A F L S A G Q R C T C A R R I L V P R G A F G D R F V A R L A D V A S K I T A S V F D A D P Q P F M G A V I S A R A A S R L V A A Q A R L V G L G A S P I I E M K Q R D P A L G F V N A A I L D V T N V R E L P D E E H F G P L A Q I V R Y T D L D D A I A R A N D T A F G L S A G L L A D D E Q A W H T F R R A I R A G I V N W N R P T N G A S S A A P F G G A G R S G N H R P S A Y Y A A D Y C A Y P M A S V E S A Q L Q M P A S L S P G L H F	[-0.0608363 -0.09138618 0.0120052 ... -0.21599017 0.00885518 0.1702089 ]	3rze_1	train_not_used
18960	5uju_1	2	3.5	1	1	5uju	M A H H H H H H M T H A L F T K H E D T L K R A L A A I E S R G Y W S P F A E M P S P K V Y G E S G N A D G E A A F K S H L G K T F E L D Q P A S G E T V G A E R S P Y G V A L D I R Y P K S T P D A L I A A A A A A Q R T W R E A G P S A W I G V S L E I L A R L N R A S F E I A Y S V M H T T G Q A F M M A F Q A G G P H A Q D R A L E A V A Y A W D Q L R R I P A D A H W E K P Q G K N P P L A M Q K R Y T I V P R G T G L V L G C C T F P T W N G Y P G L F A D L A T G N T V I V K P H P G A I L P L A I T V R I A R D V L R E A G F D P N V V T L L A T E P N D G A L V Q D L A L R P E I K L I D F T G S T Q N G T W L E R H A H Q A Q V Y T E K A G V N Q I V I D S T D D L K A A A K N I A F S L A L Y S G Q M C T A P Q N I Y V P R D G I R T A D G H A S F D E V A Q A I A G A V Q K L T G D P A R S V E L I G A I Q N D G V T A R I D A A R A V G R V L L D S Q T L Q H P A F P D A R V R T P L V L Q L D V A D R E K F T Q E W F G P I S F V I A T D S T A Q S L D L A G E I A A E H G A L T L S V Y S T A D D V I D A A H E A A V R G G V A L S I N L T G G V F V N Q S A A F S D F H G T G A N P A A N A A L A D A A F V A N R F R V V Q S R V H V A P K A A P A E V G Q P A	[-0.03678468 -0.02816608 -0.01780203 ... -0.21295081 -0.04065694 0.22811876]	5uju_1	train_included_in_model
18961	4xwi_1	2	3.5	1	1	4xwi	M A H H H H H H M T Q A F T V V I P A R Y A S T R L P G K P L Q D I A G Q P M I Q R V W N Q A R K S A A S R V V V A T D D E R I L A A C Q G F G A E A L L T R A E H N S G T D R L E E V A S R L G L A S D A I V V N V Q G D E P L I P P A L I D Q V A A N L A A H P E A A I A T L A E P I H E V S A L F N P N V V K V A T D I D G L A L T F S R A P L P W A R D A F A R D R D S L P E G V P Y R R H I G I Y A Y R V G F L A D F V A W G P C W L E N A E S L E Q L R A L W H G V R I H V A D A R E N M L P G V D T P E D L E R V R R V L G G	[ 0.00176527 -0.12937768 0.03611195 ... -0.27814606 0.0533953 0.08779156]	3jtj_1	train_not_used
18962	4lw8_1	2	3.5	1	1	4lw8	M A H H H H H H M T R S E T G R P S R R A F V T G L T G F T G R Y M A E R L Q A A G Y D V W G T V A P G T P R P A D P A F A Q C T L L P V D L L D A E A M R A A A A D A R P D A V V H L A A R A H V A Q D E P S Q T Y A V N I V G T R N L L A A L S G L D R R P S A V L L A S S A N I Y G N S T A G V L D E T V A P A P A N D Y A V S K L A M E Y A A K L W A D R L P I V I A R P F N Y T G V G Q S D A Y L L P K L V A H Y A R N A P R I S L G N L D V S R D F S D V R D V T A A Y L K L I E A A P A G E T F N V C S E R A Y S L K E V L A M L S R I A G Y V I D V T I D P R F V R H N E V K S L S G S R D K L R R A V G E L P V T P L D E T L R W M V D A M R A A P P G H A A G	[-0.03313302 -0.0759841 -0.04866228 ... -0.21426667 -0.01756194 0.01197796]	3rze_1	train_included_in_model
18963	4oa8_1	2	3.5	1	1	4oa8	M A H H H H H H M V R N V S L S K Q D E Y L N K L F A V D T E G A L K A H K T A P S E L R M A Q L G T V E G Q M L Q L L I R M A G I H S I V E V G T C V G F S A I C M A H A L P S K G H I Y T I E K D Y E N V V T A N Q N I V N C K L E D K I T V L H G E A L A Q L N T L K E M A P F D M I F I D A N K S S Y L A Y L N W A K M Y I R K G G L I V A D N T F L F G S V F D E H P T E K V S S N A H A S M R A F N D E L A N K E K Y L S T I I P T S E G M M V S I K L T	[ 0.00842423 -0.0048644 -0.00655945 ... -0.08401636 -0.01525351 -0.02652868]	3rze_1	train_not_used
18964	3w1w_1	2	3.5	1	1	3w1w	M A H H H H H H Q P Q K R K P K T G I L M L N M G G P E T L G D V H D F L L R L F L D R D L M T L P I Q N K L A P F I A K R L T P K I Q E Q Y R R I G G G S P I K I W T S K Q G E G M V K L L D E L S P N T A P H K Y Y I G F R Y V H P L T E E A I E E M E R D G L E R A I A F T Q Y P Q Y S C S T T G S S L N A I Y R Y Y N Q V G R K P T M K W S T I D R W P T H H L L I Q C F A D H I L K E L D H F P L E K R S E V V I L F S A H S L P M S V V N R G D P Y P Q E V S A T V Q K V M E R L E Y C N P Y R L V W Q S K V G P M P W L G P Q T D E S I K G L C E R G R K N I L L V P I A F T S D H I E T L Y E L D I E Y S Q V L A K E C G V E N I R R A E S L N G N P L F S K A L A D L V H S H I Q S N E L C S K Q L T L S C P L C V N P V C R E T K S F F T S Q Q L	[ 0.0191206 -0.10636552 -0.01021956 ... -0.18886936 0.02006801 0.08660062]	1l8x_1	train_included_in_model
18965	5f9y_3	2	3.5	1	1	5f9y	M A H H H H H H S K E N E S L L G I T A D K I T S F A D W Y S Q V I V K S E M I E Y Y D I S G C Y I L R P W S Y F I W E T I Q S V F D Q K I K Q H D V Q N A Y F P I F V T Q K K L E T E K D H V E G F S P E V A W V T K S G K S D L A E P I A I R P T S E T I M Y P Y F A K W I R S H R D L P L K I N Q W T S I V R W E F K H P T P F I R T R E F L W Q E G H T A H S T R K E A L E M V D I I L N E Y A S I Y E D L L A T P V V K G T K S E N E K F P G G D I T K S I E G F I P E I G R A V Q A A T S H L L G Q N F S K M F G V E F E D E K G N K E Y A H Q T S W G L T T R A I G V M I M T H G D N K G L V L P P K V A P V Q V I I I P I I F K T V I T E E Q K K I C N E V E C I L K K A G V R V K I D D R S N Y T P G W K Y N H W E V K G V C L R F E V G P R D I E K R S V R V V V R D N M E K M D I P I S E L E S K I P K L L E E F Q N R L L F K A K Q R Q N E S I I R V D T F D K V M D T L N Q K K M V I A P W C E D V S C E E E I K K E T A R L S L D N E D N Q S M T G A M K S L C I P N D Q I F K I E E G K T K C F F C D K L A K K F T L F G R S Y	[ 0.0613765 -0.05887642 -0.0274255 ... -0.10518051 -0.05586237 0.11028466]	1nj1_1	train_not_used
18966	3pko_1	2	3.5	1	1	3pko	M A H H H H H H S L D R Q L W R Q F P Q V E P Q L T A L Q D Y L L R T V Q L D N Q P I H H K I L A L L K S G G K L L R P G Y F Y L F S T F G N A A T P A Q L Q A G A A A I E I L H V G T L I H D D V I D D S P T R R G V R T I Q M T Y G Q R N A I Y A G D F M F T V Y F D Q V L K S T T D R S L I Q N H I D A M H R I L Q G E L H Q M D L N Y R E D I T L D A Y L N E I A G K T A E L F A L S C Y Q G A Q L A G A P Q S V I D R T R D I G I A I G C A Y Q M L D D I L D Y A G D P K R T Q K P V L E D L R S G V Y S L P L L L S L S H A P R D F H K L L K K K Q A M T L E D I K H V Q A L V A Q Y D G V G A A K Q L A Q D Y T D R A L T L I Q Q L P V G S A Q Q S L E Q L T R L L L R R D H	[-0.09951705 -0.0477892 -0.04785891 ... -0.13436732 -0.06087404 0.01417497]	3rze_1	train_not_used
18967	3p8r_1	2	3.5	1	1	3p8r	M A H H H H H H S L E A L S S Y Q Q R N N Q Q L D Q W L N R I P F Q T L P L I E A M R Y G L L L G G K R A R P Y L V Y I T G Q M L G C E L S D L D T P A S A V E C I H A Y S L I H D D L P A M D D D E L R R G K P T C H I Q F D E A T A I L T G D A L Q T L A F T I L A E G D L S A A G E T Q R V A M L Q A L A E A S G A Q G M C L G Q A L D L A A E N R L I S L E E L E T I H R N K T G A L M R C A I R L G A L A A G E K G R A M L P H L D R Y A E A V G L A F Q V Q D D I L D I I S D T E T L G K P Q G S D Q E L N K S T Y P A L L G L E G A Q Q K A H T L L Q E A L L A L E A I P Y N T E H L E E F A R Y V V E R K N	[ 0.03062736 -0.10941672 -0.01867005 ... -0.13777654 -0.01971735 0.02134102]	3rze_1	train_not_used
18968	3p41_1	2	3.5	1	1	3p41	M A H H H H H H S L T A Y Q A S S Q A R V D A A M H T L F T A P S P E L A R L Y E A M R Y S V M N G G K R V R P L L A Y A A C E A L G G K P E Q A N G A A C A V E L I H A Y S L V H D D L P A M D D D D L R R G Q P T T H K A F D E A C A I L A G D G L Q S L A F S A L L D P A L S D A S A E I R L R M V T T L A Q A A G P A G M V G G Q A I D L G S V G L K L D Q Q A L E Y M H R H K T G A L I E A S V I L G A L A S G R A E K G E L K A L Q T Y A Q A I G L A F Q V Q D D I L D V E S D T A T L G K R Q G A D I A R D K P T Y P A L L G L A A A K E Y A L E L R D Q A L H A L R P F D A A A E P L R E L A R Y I V E R R S	[ 0.0166112 -0.11534073 -0.01065182 ... -0.17362045 0.03239118 0.04088532]	3rze_1	train_included_in_model
18969	3p8l_1	2	3.5	1	1	3p8l	M A H H H H H H S L T N F S Q Q H L P L V E K V M V D F I A E Y T E N E R L K E A M L Y S I H A G G K R L R P L L V L T T V A A F Q K E M E T Q D Y Q V A A S L E M I H T Y S L I H D D L P A M D D D D L R R G K P T N H K V F G E A T A I L A G D G L L T G A F Q L L S L S Q L G L S E K V L L M Q Q L A K A A G N Q G M V S G Q M G D I E G E K V S L T L E E L A A V H E K K T G A L I E F A L I A G G V L A N Q T E E V I G L L T Q F A H H Y G L A F Q I R D D L L D A T S T E A D L G K K V G R D E A L N K S T Y P A L L G I A G A K D A L T H Q L A E G S A V L E K I K A N V P N F S E E H L A N L L T Q L Q L R	[-0.00059541 -0.14346157 -0.04719707 ... -0.13396013 -0.06605145 0.03209819]	3rze_1	train_included_in_model
18970	4olf_2	2	3.5	1	1	4olf	M A H H H H H H S N I L G I T S K K I E N F S D W Y T Q V I V K S E L I E Y Y D I S G C Y I L R P A A Y Y I W E C V Q A F F N K E I K K L N V E N S Y F P L F V T K N K L E K E K N H I E G F S P E V A W V T K Y G D S N L P E E I A I R P T S E T I M Y S V F P K W I R S Y R D L P L K L N Q W N T V V R W E F K Q P T P F I R T R E F L W Q E G H T A H K N E E E A V K L V F D I L D L Y R R W Y E E Y L A V P I I K G I K S E G E K F G G A N F T S T A E A F I S E N G R A I Q A A T S H Y L G T N F A K M F K I E F E D E N E V K Q Y V H Q T S W G C T T R S I G I M I M T H G D D K G L V L P P N V S K Y K V V I V P I F Y K T T D E N A I H S Y C K D I E K I L K N A Q I N C V Y D D R A S Y S P G Y K F N H W E L R G I P I R I E V G P K D L Q N N S C V I V R R D N N E K C N V K K E S V L L E T Q Q M L V D I H K N L F L K A K K K L D D S I V Q V T S F S E V M N A L N K K K M V L A P W C E D I A T E E E I K K E T Q R L S L N Q T N S E T T L S G A M K P L C I P L D Q P P M P P N M K C F W S G K P A K R W C L F G R S Y	[ 0.05910834 -0.04572093 -0.02369803 ... -0.11507783 -0.05742422 0.08984 ]	1nj1_1	train_included_in_model
18971	5e1w_1	2	3.5	1	1	5e1w	M A H H H H H H S S G L E V L F Q G P N E F E T L E L E H L L W V N I T Q V K H S I E R A W T R E L K S L N L S T E K F A I L H E L M C L G G E S T P H T L A R R I V F E P H S V S A I V S R M E K D G L I I K T K D L D K K H M V R I K L S E K A I D T F Y Q A L E I S N R V Y K Q M M A S I T R E E K V E L S K T L T K L R N H T L P L T H K H T K T L T P F K Y I	[ 0.03837407 0.01816114 0.00152934 ... -0.14199424 0.01671297 -0.10923541]	5e1w_1	train_included_in_model
18972	4c7v_1	2	3.5	1	1	4c7v	M A H H H H H H S S G L E V L F Q G P Y D Q V D Q L G V N T L R T L S I D A I Q R A N S G H P G L P M G A A P M A Y V L W T R H L K I N P K T H M N W V N R D R F V L S A G H G S A L L Y S L A H L A G Y D V S M D D L K N F R E W K S N T P G H P E Y G C T D G V E A T T G P L G Q G I S M A V G M A M A E A H L G K K F N R E G Y P V M D H Y T Y A L I G D G D L M E G V A S E A A S L A G H L K L G K L I A L Y D S N G I S L D G K T S A S F T E N V G A R F E A Y G W Q Y I L V E D G F N L E E I D K A I V Q A K A E S D K P T I I E I K T T I G Y G S E N Q G T H K V H G S P L G E E G V A H A K E V Y N W N Y P P F T V P E E V S Q R F K E C L Q D K G V K A E N K W N E M F E A Y K K E Y S D L A Q K F S D G F S N K V P N T L G D I L P Q Y G E D D S I A T R A A S Q K A I N A L A K E V S S L W G G A A D L A S S N K T V I A G E G D F Q P E S Y E G R N I W F G V R E F G M A C A M N G I M L H G G T R I F G S T F F V F S D Y L K A A I R L S A I Q K L P V I Y V L T H D S V A V G K D G P T H E P I E Q L A S L R T I P N V Q V F R P A D G N E T S A A W K V A L E T L D K P T I L V L S R Q N L D T L P I S K E K V F D G V E K G G Y V V Q G A E N E A D G I L I A T G S E V G L A L K A K E E L Q K K G K D V I V V S L P S W E R F E A Q S E E Y K N T V I P P E L K K R M T I E A G T T Y G W A K Y A G D H G V M I G I D E F G M S A P S D I V L R E L G M S V E N I V D K Y L E K	[ 0.00048091 -0.02496518 -0.02488509 ... -0.16762577 -0.04639002 0.08628498]	5nd6_1	train_included_in_model
18973	4ldi_1	2	3.5	1	1	4ldi	M A H H H H H H V D D D D K G D T P S N P L R P I A D D T I D H A S H T P G S V S S A F I L E A M V N V I S G P K V L M K Q I P I W L P L G V A D Q K T Y S F D S T T A A I M L A S Y T I T H F G K A T N P L V R V N R L G P G I P D H P L R L L R I G N Q A F L Q E F V L P P V Q L P Q Y F T F D L T A L K L I T Q P L P A A T W T D D T P T G S N G A L R P G I S F H P K L R P I L L P N K S G K K G N S A D L T S P E K I Q A I R T S L Q D F K I V P I D P T K N I M G I E V P E T L V H K L T G K K V T S K N G Q P I I P V L L P K Y I G L D P V A P G D L T M V I T Q D C D T C H S P A S L P A V I E K	[-0.03193343 -0.04719389 -0.10184557 ... -0.07448325 0.01193638 -0.04015217]	4ldi_1	train_not_used
18974	2y4d_1	2	3.5	1	1	2y4d	M A H H H H H H V D D D D K I Q K T Q S A P G T L S P D A R N E K Q P F Y G E H Q A G I L T P Q Q A A M M L V A F D V L A S D K A D L E R L F R L L T Q R F A F L T Q G G A A P E T P N P R L P P L D S G I L G G Y I A P D N L T I T L S V G H S L F D E R F G L A P Q M P K K L Q K M T R F P N D S L D A A L C H G D V L L Q I C A N T Q D T V I H A L R D I I K H T P D L L S V R W K R E G F I S D H A A R S K G K E T P I N L L G F K D G T A N P D S Q N D K L M Q K V V W V T A D Q Q E P A W T I G G S Y Q A V R L I Q F R V E F W D R T P L K E Q Q T I F G R D K Q T G A P L G M Q H E H D V P D Y A S D P E G K V I A L D S H I R L A N P R T A E S E S S L M L R R G Y S Y S L G V T N S G Q L D M G L L F V C Y Q H D L E K G F L T V Q K R L N G E A L E E Y V K P I G G G Y F F A L P G V K D A N D Y F G S A L L R V	[ 0.07346628 -0.00102136 -0.04113762 ... -0.16867512 -0.05029141 0.17868617]	5mjh_1	train_not_used
18975	2wu9_1	2	3.5	1	1	2wu9	M A H H H H H H V D D D D K M A G D S A A Y Q R T S L Y G D D V V I V A A H R T P L C K S K R G N F K D T Y P D D L L A P V L R A L I E K T N L N P S E V G D I V V G T V L A P G S Q R A S E C R M A A F Y A G F P E T V A V R T V N R Q C S S G L Q A V A D V A A A I K A G F Y D I G I G A G L E S M T T N P M A W E G S V N P A V K K F A Q A Q N C L L P M G V T S E N V A Q R F G V S R Q E Q D Q A A V D S H R K A A A A T A A G K F K D E I I P V K T K L V D P K T G D E K P I T V S V D D G I R P T T T L A S L G K L K P V F K K D G T T T A G N S S Q V S D G A G A V L L M K R S V A M Q K G L P V L G V F R T F A A V G V D P A I M G I G P A V A I P A A V K A A G L E L D D I D L F E I N E A F A S Q F V Y C R N K L G L D P E K I N V N G G A M A I G H P L G A T G A R C V A T L L H E M K R R G K D C R F G V V S M C I G T G M G A A A V F E R G D G V D E L R N A R K V E A Q G L L S K D A R	[-0.02392117 -0.02072882 -0.00969409 ... -0.15211542 0.01655235 0.1225737 ]	3rze_1	train_not_used
18976	4ld8_1	2	3.5	1	1	4ld8	M A H H H H H H V D D D D K M D T P S N S M R P V A D D N I D H T S H T P N G V A S A F I L E A T V N V I S G P K V L M K Q I P I W L P L G I A D Q K T Y S F D S T T A A I M L A S Y T I T H F G K A N N P L V R V N R L G Q G I P D H P L R L L R M G N Q A F L Q E F V L P P V Q L P Q Y F T F D L T A L K L V T Q P L P A A T W T D E T P S N L S G A L R P G L S F H P K L R P V L L P G K T G K K G H V S D L T A P D K I Q T I V N L M Q D F K I V P I D P A K S I I G I E V P E L L V H K L T G K K M S Q K N G Q P I I P V L L P K Y I G L D P I S P G D L T M V I T P D Y D D C H S P A S C S Y L S E K	[-0.01978471 -0.04381827 -0.07987298 ... -0.03609779 -0.01164541 0.00182187]	4ldi_1	train_included_in_model
18977	3wjk_1	2	3.5	1	1	3wjk	M A H H H H H H V D D D D K M N L E K I N E L T A Q D M A G V N A A I L E Q L N S D V Q L I N Q L G Y Y I V S G G G K R I R P M I A V L A A R A V G Y E G N A H V T I A A L I E F I H T A T L L H D D V V D E S D M R R G K A T A N A A F G N A A S V L V G D F I Y T R A F Q M M T S L G S L K V L E V M S E A V N V I A E G E V L Q L M N V N D P D I T E E N Y M R V I Y S K T A R L F E A A A Q C S G I L A G C T P E E E K G L Q D Y G R Y L G T A F Q L I D D L L D Y N A D G E Q L G K N V G D D L N E G K P T L P L L H A M H H G T P E Q A Q M I R T A I E Q G N G R H L L E P V L E A M N A C G S L E W T R Q R A E E E A D K A I A A L Q V L P D T P W R E A L I G L A H I A V Q R D R	[-0.03085958 -0.04592361 0.02627623 ... -0.1944457 0.0524408 0.06285196]	3rze_1	train_included_in_model
18978	4hr0_1	2	3.5	1	1	4hr0	M A H H H H H H V D D D D K M V H H D G F Q T V K A T I D W E H P M F K L Y E K A K R N G K W N P A D I D F S Q D Q K D F A S L T S E E K I S A L P L V A G F S A G E E A V T L D I L P M A H A L A R Q G R L E D V L F L T T F M H D E A K H V E M F S R W Q Q A V G I G Q M D L S V F H N D H Y K R I F Y E A L P E A M N R L Y A D D S P E A V I R A A T V Y N M I V E G T L A E S G Y Y T F R Q I Y K K A G L F P G L L Q G I D Y L N M D E G R H I Q F G I Y T I Q R I V N E D E R Y Y E L F I R Y M D E L W P H V I G Y V D Y L T E L G K R Q Q Q L A R T Y A L E I D Y D L L R H Y V I K Q F N L R K K Q I S R T K R V D V V E G L E K T A A E S	[-0.02671777 -0.0006391 -0.06420369 ... -0.09565219 0.00567413 0.03643035]	4hr0_1	train_not_used
18979	4f5m_1	2	3.5	1	1	4f5m	M A H H H H H H V G T F E N I T A A P A D P I L G L A D L F R A D E R P G K I N L G I G V Y K D E T G K T P V L T S V K K A E Q Y L L E N E T T K N Y L G I D G I P E F G R C T Q E L L F G K G S A L I N D K R A R T A Q T P G G T G A L R V A A D F L A K N T S V K R V W V S N P S W P N H K S V F N S A G L E V R E Y A Y Y D A E N H T L D F D A L I N S L N E A Q A G D V V L F H G C C H N P T G I D P T L E Q W Q T L A Q L S V E K G W L P L F D F A Y Q G F A R G L E E D A E G L R A F A A M H K E L I V A S S Y S K N F G L Y N E R V G A C T L V A A D S E T V D R A F S Q M K A A I R A N Y S N P P A H G A S V V A T I L S N D A L R A I W E Q E L T D M R Q R I Q R M R Q L F V N T L Q E K G A N R D F S F I I K Q N G M F S F S G L T K E Q V L R L R E E F G V Y A V A S G R V N V A G M T P D N M A P L C E A I V A V L	[ 0.00677373 -0.09974011 -0.03969331 ... -0.22677346 0.05199034 0.02117252]	3rze_1	train_not_used
18980	4f5h_1	2	3.5	1	1	4f5h	M A H H H H H H V G T F E N I T A A P A D P I L G L A D L F R A D E R P G K V D L G I G V Y K D E T G K T P V M T S V K K A E Q Y L L E N E T T K T Y L G L D G L P E F G R C T Q E L L F G K G S A L I N D K R A R T A Q T P G G S G A L R V A A D F L A K N T S V K R V W V S N P S W P N H K A I F N S A G L E V R E Y A Y Y D A E N H T L D F D A L I N S L N E A Q A G D V V L F H G C C H N P T G A D P T L E Q W Q T L A Q L S V E K G W L P L I D F A Y Q G F G R G L E E D A E G L R A F A A M H K E L I V A S S Y S K N F G L Y N E R V G A C T L V A A D S E T V D R A F S Q M K A A I R A N Y S S P P A H G A S V V A T I L S N D A L R A I W E Q E L T D M R Q R I Q R L R Q L F V N T L Q E K G A N R D F S F I I K Q N G M F S F S G L T K E Q V L R L R E E F G V Y A V A S G R V N V A G M T P D N M A P L C E A I V A V L	[ 0.01029862 -0.09901477 -0.03973731 ... -0.21531583 0.05309952 0.01634725]	3rze_1	train_not_used
18981	4f5g_1	2	3.5	1	1	4f5g	M A H H H H H H V G T F E N I T A A P A D P I L G L A D L F R A D E R P G K V D L G V G V Y K D E T G K T P V L T S V K K A E Q Y L L E N E T T K T Y L G L D G L P E F G R C T Q E L L F G K G S A L I N D K R A R T A Q T P G G S G A L R V A A D F L A K N T S V K R V W V S N P S W P N H K A I F N S A G L E V R E Y A Y Y D A E N H T L D F D A L I N S L N E A Q A G D V V L F H G C C H N P T G A D P T L E Q W Q T L A Q L S V E K G W L P L I D I A Y Q G F G R G L E E D A E G L R A F A A M H K E L I V A S S C S K N F G L Y N E R V G A C T L V A A D S E T V D R A F G Q M K A A I R A N Y S N P P A H G A S V V A T I L S N D A L R A I W E Q E L T D M R Q R I Q R M R Q L F V N T L Q E K G A N R D F S F V I K Q N G M F S F S G L T K E Q V L R L R E E F G V Y A V A S G R V N V A G M T P D N M A P L C E A I V A V L	[ 0.00589952 -0.10070455 -0.03938591 ... -0.21626648 0.05754742 0.0226405 ]	3rze_1	train_not_used
18982	4f5j_1	2	3.5	1	1	4f5j	M A H H H H H H V G T F E N I T A A P A D P I L G L A D L F R A D E R P G K V D L G V G V Y K D E T G K T P V L T S V K K A E Q Y L L E N E T T K T Y L G L D G L P E F G R C T Q E L L F G K G S A L I N D K R A R T A Q T P G G S G A L R V A A D F L A K N T S V K R V W V S N P S W P N H K A I F N S A G L E V R E Y A Y Y D A E N H T L D F D A L I N S L N E A Q A G D V V L F H G C C H N P T G A D P T L E Q W Q T L A Q L S V E K G W L P L I D I A Y Q G F G R G L E E D A E G L R A F A A M H K E L I V A S S C S K N F G L Y N E R V G A C T L V A A D S E T V D R A F S Q M K A A I R A N Y S N P P A H G A S V V A T I L S N D A L R A I W E Q E L T D M R Q R I Q R M R Q L F V N T L Q E K G A N R D F S F I I K Q N G M F S F S G L T K E Q V L R L R E E F G V Y A V A S G R V N V A G M T P D N M A P L C E A I V A V L	[ 0.00637498 -0.09981235 -0.03894262 ... -0.21802296 0.05736551 0.02284922]	3rze_1	train_not_used
18983	4f5f_1	2	3.5	1	1	4f5f	M A H H H H H H V G T F E N I T A A P A D P I L G L A D L F R A D E R P G K V D L G V G V Y K D E T G K T P V L T S V K K A E Q Y L L E N E T T K T Y L G L D G L P E F G R C T Q E L L F G K G S A L I N D K R A R T A Q T P G G S G A L R V G A D F L A K N T S V K R V W V S N P S W P N H K A I F N S A G L E V R E Y A Y Y D A E N H T L D F D A L I N S L N E A Q A G D V V L F H G C C H N P T G I D P T L E Q W Q T L A Q L S V E K G W L P L I D F A Y Q G F G R G L E E D A E G L R A F A A M H K E L I V A S S Y S K N F G L Y N E R V G A C T L V A A D S E T V D R A F S Q M K A A I R A N Y S N P P A H G A S V V A T I L S N D A L R A I W E Q E L T D M R Q R I Q R M R Q L F V N T L Q E K G A N R D F S F I I K Q N G M F S F S G L T K E Q V L R L R E E F G V Y A V A S G R I N V A G M T P D N M A P L C E A I V A V L	[ 0.00763629 -0.10071003 -0.03673535 ... -0.22322378 0.05452832 0.02308125]	3rze_1	train_not_used
18984	4f5i_1	2	3.5	1	1	4f5i	M A H H H H H H V G T F E N I T A A P A D P I L G L A D L F R A D E R P G K V D L G V G V Y K D E T G K T P V M T S V K K A E Q Y L L E N E T T K T Y L G I D G I P E F G R C T Q E L L F G K G S A L I N D K R A R T A Q T P G G S G A L R V A A D F L A K N T S V K R V W V S N P T W P N H K A I F N S A G L E V R E Y A Y Y D A E N H T L D F D A L I N S L N E A Q A G D V V L F H G C C H N P T G I D P T L E Q W Q T L A Q L S V E K G W L P L I D I A Y Q G F G R G L E E D A E G L R A F A A M H K E L I V A S S C S K N F S L Y N E R V G A C T L V A A D S E T V D R A F S Q M K A A I R A N Y S S P P A H G A S V V A T I L S N D A L R A I W E Q E L T D M R Q R I Q R M R Q L F V N T L Q E K G A N R D F S F I I K Q N G M F S F S G L T K E Q V L R L R E E F G V Y A V A S G R I N V A G M T P D N M A P L C E A I V A V L	[ 0.00778717 -0.09433653 -0.03918875 ... -0.21916112 0.05476066 0.01963091]	3rze_1	train_included_in_model
18985	4f5l_1	2	3.5	1	1	4f5l	M A H H H H H H V G T F E N I T A A P A D P I L G L A D L F R A D E R P G K V D L G V G V Y K D E T G K T P V M T S V K K A E Q Y L L E N E T T K T Y L G L D G L P E F G R C T Q E L L F G K G S A L I N D K R A R T A Q T P G G S G A L R V A A D F L A K N T S V K R V W V S N P T W P N H K A I F N S A G L E V R E Y A Y Y D A E N H T L D F D A L I N S L N E A Q A G D V V L F H G C C H N P T G A D P T L E Q W Q T L A Q L S V E K G W L P L I D I A Y Q G F G R G L E E D A E G L R A F A A M H K E L I V A S S C S K N F G L Y N E R V G A C T L V A A D S E T V D R A F S Q M K A A I R A N Y S S P P A H G A S V V A T I L S N D A L R A I W E Q E L T D M R Q R I Q R M R Q L F V N T L Q E K G A N R D F S F I I K Q N G M F S F S G L T K E Q V L R L R E E F G V Y A V A S G R I N V A G M T P D N M A P L C E A I V A V L	[ 0.00729572 -0.09773365 -0.03790115 ... -0.21993618 0.0567794 0.02129336]	3rze_1	train_not_used
18986	4f5k_1	2	3.5	1	1	4f5k	M A H H H H H H V G T F E N I T A A P A D P I L G L A D L F R A D E R P G K V D L G V G V Y K D E T G K T P V M T S V K K A E Q Y L L E N E T T K T Y L G L D G L P E F G R C T Q E L L F G K G S A L I N D K R A R T A Q T P G G S G A L R V A A D F L A K N T S V K R V W V S N P T W P N H K A I F N S A G L E V R E Y A Y Y D A E N H T L D F D A L I N S L N E A Q A G D V V L F H G C C H N P T G A D P T L E Q W Q T L A Q L S V E K G W L P L I D I A Y Q G F G R G L E E D A E G L R A F A A M H K E L I V A S S C S K N F S L Y N E R V G A C T L V A A D S E T V D R A F G Q M K A A I R A N Y S N P P A H G A S V V A T I L S N D A L R A I W E Q E L T D M R Q R I Q R M R Q L F V N T L Q E K G A N R D F S F I I K Q N G M F S F S G L T K E Q V L R L R E E F G V Y A V A S G R I N V A G M T P D N M A P L C E A I V A V L	[ 0.00728097 -0.09754414 -0.03725923 ... -0.21802735 0.05599615 0.01806671]	3rze_1	train_not_used
18987	4h2b_1	2	3.5	1	1	4h2b	M A H H H H H H V G T G S N D D D D K S P D P P W E L T I L H T N D V H S R L E Q T S E D S S K C V D A S R C M G G V A R L F T K V Q Q I R R A E P N V L L L D A G D Q Y Q G T I W F T V Y K G A E V A H F M N A L R Y D A M A L G N H E F D N G V E G L I E P L L K E A K F P I L S A N I S A S G P L A S Q I S G L Y L P Y K V L P V G D E V V G I V G Y T S K E T P F L S N P G T N L V F E D E I T A L Q P E V D K L K T L N V N K I I A L G H S G F E M D K L I A Q K V R G V D V V V G G H S N T F L Y T G N P P S K E V P A G K Y P F I V T S D D G R K V P V V Q A Y A F G K Y L G Y L K I E F D E R G N V I S S H G N P I L L D S S I P E D P S I K A D I N K W R I K L D D Y S T Q E L G K T I V Y L D G S S Q S C R F R E C N M G N L I C D A M I N N N L R H A D E M F W N H V S M C I L N G G G I R S P I D E R N D G T I T W E N L A A V L P F G G T F D L V Q L K G S T L K K A F E H S V H R Y G Q S T G E F L Q V G G I H V V Y D L S R K P G D R V V K L D V L C T S C R V P S Y D P L K M D E V Y K V I L P N F L A N G G D G F Q M I K D E L L R H D S G D Q D I N V V S T Y I S K M K V I Y P A V E G R I K F S	[ 0.0059506 -0.13664664 -0.03071188 ... -0.30561882 -0.01943045 0.15913296]	4h2b_1	train_not_used
18988	4h2g_1	2	3.5	1	1	4h2g	M A H H H H H H V G T G S N D D D D K S P D P W E L T I L H T N D V H S R L E Q T S E D S S K C V D A S R C M G G V A R L F T K V Q Q I R R A E P N V L L L D A G D Q Y Q G T I W F T V Y K G A E V A H F M N A L R Y D A M A L G N H E F D N G V E G L I E P L L K E A K F P I L S A N I K A K G P L A S Q I S G L Y L P Y K V L P V G D E V V G I V G Y T S K E T P F L S N P G T N L V F E D E I T A L Q P E V D K L K T L N V N K I I A L G H S G F E M D K L I A Q K V R G V D V V V G G H S N T F L Y T G N P P S K E V P A G K Y P F I V T S D D G R K V P V V Q A Y A F G K Y L G Y L K I E F D E R G N V I S S H G N P I L L D S S I P E D P S I K A D I N K W R I K L D D Y S T Q E L G K T I V Y L D G S S Q S C R F R E C N M G N L I C D A M I N N N L R H A D E M F W N H V S M C I L N G G G I R S P I D E R N D G T I T W E N L A A V L P F G G T F D L V Q L K G S T L K K A F E H S V H R Y G Q S T G E F L Q V G G I H V V Y D L S R K P G D R V V K L D V L C T A C A V P S Y D P L K M D E V Y K V I L P N F L A N G G D G F Q M I K D E L L R H D S G D Q D I N V V S T Y I S K M K V I Y P A V E G R I K F S	[ 0.00538431 -0.1369441 -0.03308735 ... -0.30800742 -0.02139722 0.15988253]	4h2b_1	train_not_used
18989	4h1y_1	2	3.5	1	1	4h1y	M A H H H H H H V G T G S N D D D D K S P D P W E L T I L H T N D V H S R L E Q T S E D S S K C V D A S R C M G G V A R L F T K V Q Q I R R A E P N V L L L D A G D Q Y Q G T I W F T V Y K G A E V A H F M N A L R Y D A M A L G N H E F D N G V E G L I E P L L K E A K F P I L S A N I S A S G P L A S Q I S G L Y L P Y K V L P V G D E V V G I V G Y T S K E T P F L S N P G T N L V F E D E I T A L Q P E V D K L K T L N V N K I I A L G H S G F E M D K L I A Q K V R G V D V V V G G H S N T F L Y T G N P P S K E V P A G K Y P F I V T S D D G R K V P V V Q A Y A F G K Y L G Y L K I E F D E R G N V I S S H G N P I L L D S S I P E D P S I K A D I N K W R I K L D D Y S T Q E L G K T I V Y L D G S S Q S C R F R E C N M G N L I C D A M I N N N L R H A D E M F W N H V S M C I L N G G G I R S P I D E R N D G T I T W E N L A A V L P F G G T F D L V Q L K G S T L K K A F E H S V H R Y G Q S T G E F L Q V G G I H V V Y D L S R K P G D R V V K L D V L C T S C R V P S Y D P L K M D E V Y K V I L P N F L A N G G D G F Q M I K D E L L R H D S G D Q D I N V V S T Y I S K M K V I Y P A V E G R I K F S	[ 0.00790029 -0.13517234 -0.02845967 ... -0.30706203 -0.01907288 0.1591286 ]	4h2b_1	train_not_used
18990	5ilo_1	2	3.5	1	1	5ilo	M A H H H H H H V G T S F R G K N A V V T G G A G G I G L Q V S K Q L L A A G A A K V A I I D L Q D N L E E F V K L R A A H P T Q S V M I I K M D V A N K K G V E A T Y E E I A K T F G N I D I V V N V A G I F N D K D V Q R T L L V N L G G I I N S T L S A L P Y M G K D N G G K G G I V V N M S S V V G L D P M F I I P V Y G A T K A G I I N F T R C L A N E K Y Y Q R S G I K F V T V C P G A T M T D M F T N F T E K I I F P E T S D E T Y R I L D R L N K Q S A A D V S R C I L N V L E K D K N G A V Y V I E G K R V Y P L E I K P Q W T G K E Q A L	[-0.0039477 -0.02068168 0.03126014 ... -0.10834676 -0.07761347 0.02259598]	3rze_1	train_not_used
18991	4yl5_1	2	3.5	1	1	4yl5	M A H H H H H H V R P T V L C F S G L D P S G G A G L Q A D I E A I G Q S G A H A A I A C T A L T I Q N S Q Q V F G F E A T S K E L L L A Q A N A V V G D L P I K C V K S G M L G T T D N I A A L A E F L R A H P D Y Q Y V L D P V L V A N S G G S L G D Q A T L V K A F V E L I P L A T L I T P N T V E L R A L T G V T D L D Q A T Q K L F E M G A K A V L V K G G H E D T P D F I K N S L Y I D G E L A A S S T C P R L E G E Y H G S G C S L A S F I A G R L A L G D S L K I A V Q H A E T W L F G V L K N A E T P V L N G Q K I P K R F	[ 0.0370962 -0.07940358 0.04985618 ... -0.17303087 0.00785825 -0.05765221]	3rze_1	train_not_used
18992	3zhx_1	2	3.5	1	1	3zhx	M A H H H H H H V T N S T D G R A D G R L R V V V L G S T G S I G T Q A L Q V I A D N P D R F E V V G L A A G G A H L D T L L R Q R A Q T G V T N I A V A D E H A A Q R V G D I P Y H G S D A A T R L V E Q T E A D V V L N A L V G A L G L R P T L A A L K T G A R L A L A N K E S L V A G G S L V L R A A R P G Q I V P V D S E H S A L A Q C L R G G T P D E V A K L V L T A S G G P F R G W S A A D L E H V T P E Q A G A H P T W S M G P M N T L N S A S L V N K G L E V I E T H L L F G I P Y D R I D V V V H P Q S I I H S M V T F I D G S T I A Q A S P P D M K L P I S L A L G W P R R V S G A A A A C D F H T A S S W E F E P L D T D V F P A V E L A R Q A G V A G G C M T A V Y N A A N E E A A A A F L A G R I G F P A I V G I I A D V L H A A D Q W A V E P A T V D D V L D A Q R W A R E R A Q R A V S G M	[-0.00177093 0.0032097 0.01247143 ... -0.16470502 0.10180818 0.0589586 ]	3a06_1	train_included_in_model
18993	3jz6_1	2	3.5	1	1	3jz6	M A H H H H N S G P L E F T V S A N T N P A T D A V R E S I L A N P G F G K Y Y T D H M V S I D Y T V D E G W H N A Q V I P Y G P I Q L D P S A I V L H Y G Q E I F E G L K A Y R W A D G S I V S F R P E A N A A R L Q S S A R R L A I P E L P E E V F I E S L R Q L I A V D E K W V P P A G G E E S L Y L R P F V I A T E P G L G V R P S N E Y R Y L L I A S P A G A Y F K G G I K P V S V W L S H E Y V R A S P G G T G A A K F G G N Y A A S L L A Q A Q A A E M G C D Q V V W L D A I E R R Y V E E M G G M N L F F V F G S G G S A R L V T P E L S G S L L P G I T R D S L L Q L A T D A G F A V E E R K I D V D E W Q K K A G A G E I T E V F A C G T A A V I T P V S H V K H H D G E F T I A D G Q P G E I T M A L R D T L T G I Q R G T F A D T H G W M A R L N	[-0.02217388 -0.03811695 -0.0464759 ... -0.2002542 0.02068329 0.05075379]	3rze_1	train_not_used
18994	4jzb_1	2	3.5	1	1	4jzb	M A H M E R F Q K V Y E E V Q E F L L G D A E K R F E M D V H R K G Y L K S M M D T T C L G G K Y N R G L C V V D V A E A M A K D T Q M D A A A M E R V L H D A C V C G W M I E M L Q A H F L V E D D I M D H S K T R R G K P C W Y L H P G V T A Q V A I N D G L I L L A W A T Q M A L H Y F A D R P F L A E V L R V F H D V D L T T T I G Q L Y D V T S M V D S A K L D A K V A H A N T T D Y V E Y T P F N H R R I V V Y K T A Y Y T Y W L P L V M G L L V S G T L E K V D K K A T H K V A M V M G E Y F Q V Q D D V M D C F T P P E K L G K I G T D I E D A K C S W L A V T F L T T A P A E K V A E F K A N Y G S T D P A A V A V I K Q L Y T E Q N L L A R F E E Y E K A V V A E V E Q L I A A L E A Q N A A F A A S V K V L W S K T Y K R Q K	[-0.0250414 -0.12776834 -0.00828221 ... -0.13147934 -0.02623369 0.01356151]	3rze_1	train_included_in_model
18995	2gdz_1	2	3.5	1	1	2gdz	M A H M V N G K V A L V T G A A Q G I G R A F A E A L L L K G A K V A L V D W N L E A G V Q C K A A L H E Q F E P Q K T L F I Q C D V A D Q Q Q L R D T F R K V V D H F G R L D I L V N N A G V N N E K N W E K T L Q I N L V S V I S G T Y L G L D Y M S K Q N G G E G G I I I N M S S L A G L M P V A Q Q P V Y C A S K H G I V G F T R S A A L A A N L M N S G V R L N A I C P G F V N T A I L E S I E K E E N M G Q Y I E Y K D H I K D M I K Y Y G I L D P P L I A N G L I T L I E D D A L N G A I M K I T T S K G I H F Q D Y G S K E N L Y F Q	[-0.00165353 -0.03323144 -0.00528778 ... -0.15819596 -0.0586492 0.10332575]	3rze_1	train_included_in_model
18996	1m0w_1	2	3.5	1	1	1m0w	M A H Y P P S K D Q L N E L I Q E V N Q W A I T N G L S M Y P P K F E E N P S N A S V S P V T I Y P T P I P R K C F D E A V Q I Q P V F N E L Y A R I T Q D M A Q P D S Y L H K T T E A L A L S D S E F T G K L W S L Y L A T L K S A Q Y K K Q N F R L G I F R S D Y L I D K K K G T E Q I K Q V E F N T V S V S F A G L S E K V D R L H S Y L N R A N K Y D P K G P I Y N D Q N M V I S D S G Y L L S K A L A K A V E S Y K S Q Q S S S T T S D P I V A F I V Q R N E R N V F D Q K V L E L N L L E K F G T K S V R L T F D D V N D K L F I D D K T G K L F I R D T E Q E I A V V Y Y R T G Y T T T D Y T S E K D W E A R L F L E K S F A I K A P D L L T Q L S G S K K I Q Q L L T D E G V L G K Y I S D A E K K S S L L K T F V K I Y P L D D T K L G R E G K R L A L S E P S K Y V L K P Q R E G G G N N V Y K E N I P N F L K G I E E R H W D A Y I L M E L I E P E L N E N N I I L R D N K S Y N E P I I S E L G I Y G C V L F N D E Q V L S N E F S G S L L R S K F N T S N E G G V A A G F G C L D S I I L Y	[ 0.05825984 -0.03778941 0.00656147 ... -0.14092946 0.00262509 -0.03900071]	1m0w_1	train_included_in_model
18997	1p9b_1	2	3.5	1	1	1p9b	M A I F D H Q I K N V D K G N V V A I L G A Q W G D E G K G K I I D M L S E Y S D I T C R F N G G A N A G H T I S V N D K K Y A L H L L P C G V L Y D N N I S V L G N G M V I H V K S L M E E I E S V G G K L L D R L Y L S N K A H I L F D I H Q I I D S I Q E T K K L K E G K Q I G T T K R G I G P C Y S T K A S R I G I R L G T L K N F E N F K N M Y S K L I D H L M D L Y N I T E Y D K E K E L N L F Y N Y H I K L R D R I V D V I S F M N T N L E N N K K V L I E G A N A A M L D I D F G T Y P Y V T S S C T T V G G V F S G L G I H H K K L N L V V G V V K S Y L T R V G C G P F L T E L N N D V G Q Y L R E K G H E Y G T T T K R P R R C G W L D I P M L L Y V K C I N S I D M I N L T K L D V L S G L E E I L L C V N F K N K K T G E L L E K G C Y P V E E E I S E E Y E P V Y E K F S G W K E D I S T C N E F D E L P E N A K K Y I L A I E K Y L K T P I V W I G V G P N R K N M I V K K N F N L N	[ 0.05176855 -0.02460594 0.05954036 ... -0.07642981 0.00469707 -0.04674464]	3rze_1	train_not_used
18998	2awp_1	2	3.5	1	1	2awp	M A I I L P K L K Y A L N A L S P H I S E E T L N F H Y N K H H A G Y V N K L N G L I K D T P F A T K S L V E I M K E S T G A I F N N A A Q I W N H S F Y W D S M G P N C G G E P H G E I K E K I Q E D F G S F N N F K N E F S N V L C G H F G S G W G W L V L N N N N K L V I L Q T H D A G N P I K D N T G I P I L T C D I W E H A Y Y I D Y R N D R P S Y V K A W W N L V N W N F A N E N L K K A L Q K	[ 0.02379438 -0.13713111 0.05385347 ... -0.15963575 0.00564267 0.03423261]	1my6_1	train_not_used
18999	2wgh_1	2	3.5	1	1	2wgh	M A I L A A R I A V S N L H K E T K K V F S D V M E D L Y N Y I N P H N G K H S P M V A K S T L D I V L A N K D R L N S A I I Y D R D F S Y N Y F G F K T L E R S Y L L K I N G K V A E R P Q H M L M R V S V G I H K E D I D A A I E T Y N L L S E R W F T H A S P T L F N A G T N R P Q L S S C F L L S M K D D S I E G I Y D T L K Q C A L I S K S A G G I G V A V S C I R A T G S Y I A G T N G N S N G L V P M L R V Y N N T A R Y V D Q G G N K R P G A F A I Y L E P W H L D I F E F L D L K K N T G K E E Q R A R D L F F A L W I P D L F M K R V E T N Q D W S L M C P N E C P G L D E V W G E E F E K L Y A S Y E K Q G R V R K V V K A Q Q L W Y A I I E S Q T E T G T P Y M L Y K D S C N R K S N Q Q N L G T I K C S N L C T E I V E Y T S K D E V A V C N L A S L A L N M Y V T S E H T Y D F K K L A E V T K V V V R N L N K I I D I N Y Y P V P E A C L S N K R H R P I G I G V Q G L A D A F I L M R Y P F E S A E A Q L L N K Q I F E T I Y Y G A L E A S C D L A K E Q G P Y E T Y E G S P V S K G I L Q Y D M W N V T P T D L W D W K V L K E K I A K Y G I R N S L L I A P M P T A S T A Q I L G N N E S I E P Y T S N I Y T R R V L S G E F Q I V N P H L L K D L T E R G L W H E E M K N Q I I A C N G S I Q S I P E I P D D L K Q L Y K T V W E I S Q K T V L K M A A E R G A F I D Q S Q S L N I H I A E P N Y G K L T S M H F Y G W K Q G L K T G M Y Y L R T R A H H H H H H	[ 0.02923575 -0.06920727 0.01672475 ... -0.1052562 -0.0454847 0.08010854]	3hnc_1	train_not_used
19000	2a7x_1	2	3.5	1	1	2a7x	M A I P A F H P G E L N V Y S A P G D V A D V S R A L R L T G R R V M L V P T M G A L H E G H L A L V R A A K R V P G S V V V V S I F V N P M Q F G A G G D L D A Y P R T P D D D L A Q L R A E G V E I A F T P T T A A M Y P D G L R T T V Q P G P L A A E L E G G P R P T H F A G V L T V V L K L L Q I V R P D R V F F G E K D Y Q Q L V L I R Q L V A D F N L D V A V V G V P T V R E A D G L A M S S R N R Y L D P A Q R A A A V A L S A A L T A A A H A A T A G A Q A A L D A A R A V L D A A P G V A V D Y L E L R D I G L G P M P L N G S G R L L V A A R L G T T R L L D N I A I E I G T F A G T D R P D G Y R	[-0.00583654 -0.10913952 0.05214409 ... -0.16502593 0.08364142 0.10717606]	3n8h_1	train_not_used
19001	3tb4_1	2	3.5	1	1	3tb4	M A I P K I A S Y P L P V S L P T N K V D W R I D A S R A V L L I H D M Q E Y F V H Y F D S Q A E P I P S L I K H I Q Q L K A H A K Q A G I P V V Y T A Q P A N Q D P A E R A L L S D F W G P G L S E E T A I I A P L A P E S G D V Q L T K W R Y S A F K K S P L L D W L R E T G R D Q L I I T G V Y A H I G I L S T A L D A F M F D I Q P F V I G D G V A D F S L S D H E F S L R Y I S G R T G A V K S T Q Q A C L E I A A Q H S K L T G L L E H H H H H H	[ 0.00446155 -0.09137584 -0.0835743 ... -0.18137072 0.01090379 0.03570705]	2fq1_1	train_included_in_model
19002	3tg2_1	2	3.5	1	1	3tg2	M A I P K I A S Y P L P V S L P T N K V D W R I D A S R A V L L I H N M Q E Y F V H Y F D S Q A E P I P S L I K H I Q Q L K A H A K Q A G I P V V Y T A Q P A N Q D P A E R A L L S D F W G P G L S E E T A I I A P L A P E S G D V Q L T K W R Y S A F K K S P L L D W L R E T G R D Q L I I T G V Y A H I G I L S T A L D A F M F D I Q P F V I G D G V A D F S L S D H E F S L R Y I S G R T G A V K S T Q Q A C L E I A A Q H S K L T G L L E H H H H H H	[ 0.00405636 -0.08684662 -0.08710721 ... -0.17861001 0.0062519 0.03906161]	2fq1_1	train_not_used
19003	2qti_1	2	3.5	1	1	2qti	M A I Q S K Y S N T Q V E S L I A E I L V V L E K H K A P T D L S L M A L G N C V T H L L E R K V P S E S R Q A V A E Q F A K A L A Q S V K S N L E H H H H H H	[ 0.02434631 -0.05195681 0.05979053 ... -0.13582495 -0.00427752 0.01370347]	2ota_1	train_included_in_model
19004	1u5j_1	2	3.5	1	1	1u5j	M A I S R E L V D P N S S P R E I E V S E P R E V G I T E L V L R D A H Q S L M A T R M A M E D M V G A C A D I D A A G Y W S V E C W G G A T Y D S C I R F L N E D P W E R L R T F R K L M P N S R L Q M L L R G Q N L L G Y R H Y N D E V V D R F V D K S A E N G M D V F R V F D A M N D P R N M A H A M A A V K K A G K H A Q G T I C Y T I S P V H T V E G Y V K L A G Q L L D M G A D S I A L K D I A A L L K P Q P A Y D I I K A I K D T Y G Q K T Q I N L H C H S T T G V T E V S L M K A I E A G V D V V D T A I S S M S L G P G H N P T E S V A E M L E G T G Y T T N L D Y D R L H K I R D H F K A I R P K Y K K F E S K T L V D T S I F K S Q I P G G M L S N M E S Q L R A Q G A E D K M D E V M A E V P R V R K A A G F P P L V T P S S Q I V G T Q A V F N V M M G E Y K R M T G E F A D I M L G Y Y G A S P A D R D P K V V K L A E E Q S G K K P I T Q R P A D L L P P E W E K Q S K E A A T L K G F N G T D E D V L T Y A L F P Q V A P V F F E H R A E G P H S V A L T D A Q L K A E A E G D E K S L A V A G P V T Y N V N V G G T V R E V T V Q Q A T R A S Q P E L A P E D P E D L E H H H H H H	[ 0.01163804 0.0221889 -0.01439467 ... -0.16164848 0.05544714 0.07313003]	3rze_1	train_included_in_model
19005	1rqb_1	2	3.5	1	1	1rqb	M A I S R E L V D P N S S P R E I E V S E P R E V G I T E L V L R D A H Q S L M A T R M A M E D M V G A C A D I D A A G Y W S V E C W G G A T Y D S C I R F L N E D P W E R L R T F R K L M P N S R L Q M L L R G Q N L L G Y R H Y N D E V V D R F V D K S A E N G M D V F R V F D A M N D P R N M A H A M A A V K K A G K H A Q G T I C Y T I S P V H T V E G Y V K L A G Q L L D M G A D S I A L K D M A A L L K P Q P A Y D I I K A I K D T Y G Q K T Q I N L H C H S T T G V T E V S L M K A I E A G V D V V D T A I S S M S L G P G H N P T E S V A E M L E G T G Y T T N L D Y D R L H K I R D H F K A I R P K Y K K F E S K T L V D T S I F K S Q I P G G M L S N M E S Q L R A Q G A E D K M D E V M A E V P R V R K A A G F P P L V T P S S Q I V G T Q A V F N V M M G E Y K R M T G E F A D I M L G Y Y G A S P A D R D P K V V K L A E E Q S G K K P I T Q R P A D L L P P E W E K Q S K E A A T L K G F N G T D E D V L T Y A L F P Q V A P V F F E H R A E G P H S V A L T D A Q L K A E A E G D E K S L A V A G P V T Y N V N V G G T V R E V T V Q Q A T R A S Q P E L A P E D P E D L E H H H H H H	[ 0.01208733 0.021294 -0.01365586 ... -0.16435933 0.05549419 0.07489292]	3rze_1	train_not_used
19006	1s3h_1	2	3.5	1	1	1s3h	M A I S R E L V D P N S S P R E I E V S E P R E V G I T E L V L R D A H Q S L M A T R M A M E D M V G A C A D I D A A G Y W S V E C W G G T T Y D S C I R F L N E D P W E R L R T F R K L M P N S R L Q M L L R G Q N L L G Y R H Y N D E V V D R F V D K S A E N G M D V F R V F D A M N D P R N M A H A M A A V K K A G K H A Q G T I C Y T I S P V H T V E G Y V K L A G Q L L D M G A D S I A L K D M A A L L K P Q P A Y D I I K A I K D T Y G Q K T Q I N L H C H S T T G V T E V S L M K A I E A G V D V V D T A I S S M S L G P G H N P T E S V A E M L E G T G Y T T N L D Y D R L H K I R D H F K A I R P K Y K K F E S K T L V D T S I F K S Q I P G G M L S N M E S Q L R A Q G A E D K M D E V M A E V P R V R K A A G F P P L V T P S S Q I V G T Q A V F N V M M G E Y K R M T G E F A D I M L G Y Y G A S P A D R D P K V V K L A E E Q S G K K P I T Q R P A D L L P P E W E K Q S K E A A T L K G F N G T D E D V L T Y A L F P Q V A P V F F E H R A E G P H S V A L T D A Q L K A E A E G D E K S L A V A G P V T Y N V N V G G T V R E V T V Q Q A T R A S Q P E L A P E D P E D L E H H H H H H	[ 0.01220195 0.02309047 -0.01401355 ... -0.16043338 0.05457399 0.07203472]	3rze_1	train_included_in_model
19007	2fnp_1	2	3.5	1	1	2fnp	M A I T K I N D C F E L L S M V T Y A D K L K S L I K K E F S I S F E E F A V L T Y I S E N K E K E Y Y F K D I I N H L N Y K Q P Q V V K A V K I L S Q E D Y F D K K R N E H D E R T V L I L V N A Q Q R K K I E S L L S R V N K R I T E A N N E I E L	[ 0.06435959 0.01178465 -0.01522217 ... -0.09157639 -0.0843618 -0.02763056]	2frh_1	train_not_used
19008	1y7l_1	2	3.5	1	1	1y7l	M A I Y A D N S Y S I G N T P L V R L K H F G H N G N V V V K I E G R N P S Y S V K C R I G A N M V W Q A E K D G T L T K G K E I V D A T S G N T G I A L A Y V A A A R G Y K I T L T M P E T M S L E R K R L L C G L G V N L V L T E G A K G M K G A I A K A E E I V A S D P S R Y V M L K Q F E N P A N P Q I H R E T T G P E I W K D T D G K V D V V V A G V G T G G S I T G I S R A I K L D F G K Q I T S V A V E P V E S P V I S Q T L A G E E V K P G P H K I Q G I G A G F I P K N L D L S I I D R V E T V D S D T A L A T A R R L M A E E G I L A G I S S G A A V A A A D R L A K L P E F A D K L I V V I L P S A S E R Y L S T A L F E G I E G	[-0.00392627 -0.02123531 0.02333666 ... -0.1512362 -0.01228798 0.03431898]	2v03_1	train_not_used
19009	2ekl_1	2	3.5	1	1	2ekl	M A I Y T V K A L I T D P I D E I L I K T L R E K G I Q V D Y M P E I S K E E L L N I I G N Y D I I V V R S R T K V T K D V I E K G K K L K I I A R A G I G L D N I D T E E A E K R N I K V V Y A P G A S T D S A V E L T I G L M I A A A R K M Y T S M A L A K S G I F K K I E G L E L A G K T I G I V G F G R I G T K V G I I A N A M G M K V L A Y D I L D I R E K A E K I N A K A V S L E E L L K N S D V I S L H V T V S K D A K P I I D Y P Q F E L M K D N V I I V N T S R A V A V N G K A L L D Y I K K G K V Y A Y A T D V F W N E P P K E E W E L E L L K H E R V I V T T H I G A Q T K E A Q K R V A E M T T Q N L L N A M K E L G M I	[ 0.12173349 -0.06470272 -0.05203231 ... -0.12993921 0.00309951 -0.04829886]	3rze_1	train_not_used
19010	1h4q_1	2	3.5	1	1	1h4q	M A K E K G L T P Q S Q D F S E W Y L E V I Q K A E L A D Y G P V R G T I V V R P Y G Y A I W E N I Q Q V L D R M F K E T G H Q N A Y F P L F I P M S F L R K E A E H V E G F S P E L A V V T H A G G E E L E E P L A V R P T S E T V I G Y M W S K W I R S W R D L P Q L L N Q W G N V V R W E M R T R P F L R T S E F L W Q E G H T A H A T R E E A E E E V R R M L S I Y A R L A R E Y A A I P V I E G L K T E K E K F A G A V Y T T T I E A L M K D G K A L Q A G T S H Y L G E N F A R A F D I K F Q D R D L Q V K Y V H T T S W G L S W R F I G A I I M T H G D D R G L V L P P R L A P I Q V V I V P I Y K D E S R E R V L E A A Q G L R Q A L L A Q G L R V H L D D R D Q H T P G Y K F H E W E L K G V P F R V E L G P K D L E G G Q A V L A S R L G G K E T L P L A A L P E A L P G K L D A F H E E L Y R R A L A F R E D H T R K V D T Y E A F K E A V Q E G F A L A F H C G D K A C E R L I Q E E T T A T T R C V P F E A E P E E G F C V R C G R P S A Y G K R V V F A K A Y	[ 0.08698566 -0.12492863 -0.01631349 ... -0.16512384 -0.0125931 0.1247462 ]	1nj1_1	train_not_used
19011	2b4d_1	2	3.5	1	1	2b4d	M A K F V I R P A T A A D C S D I L R L I K E L A K Y E Y M E E Q V I L T E K D L L E D G F G E H P F Y H C L V A E V P K E H W T P E G H S I V G F A M Y Y F T Y D P W I G K L L Y L E D F F V M S D Y R G F G I G S E I L K N L S Q V A M R C R C S S M H F L V A E W N E P S I N F Y K R R G A S D L S S E E G W R L F K I D K E Y L L K M A T E E	[ 0.02641849 0.00097547 -0.08088244 ... -0.13666178 -0.00770891 -0.02316072]	3rze_1	train_not_used
19012	2f5i_1	2	3.5	1	1	2f5i	M A K F V I R P A T A A D C S D I L R L I K E L A K Y E Y M E E Q V I L T E K D L L E D G F G E H P F Y H C L V A E V P K E H W T P E G H S I V G F A M Y Y F T Y D P W I G K L L Y L E D F F V M S D Y R G F G I G S E I L K N L S Q V A M R C R C S S M H F L V A E W N E P S I N F Y K R R G A S D L S S E E G W R L F K I D K E Y L L K M A T E E L E H H H H H H	[ 0.02396212 0.01070604 -0.07126497 ... -0.15484735 0.00574268 -0.04681547]	3rze_1	train_not_used
19013	2b3u_1	2	3.5	1	1	2b3u	M A K F V I R P A T A A D C S D I L R L I K E L A R Y E Y M E E Q V I L T E K D L L E D G F G E H P F Y H C L V A E V P K E H W T P E G H S I V G F A M Y Y F T Y D P W I G K L L Y L E D F F V M S D Y R G F G I G S E I L K N L S Q V A M R C R C S S M H F L V A E W N E P S I N F Y K R R G A S D L S S E E G W R L F K I D K E Y L L K M A T E E	[ 0.0254434 0.00044188 -0.07936949 ... -0.1350891 -0.00764086 -0.0207089 ]	3rze_1	train_not_used
19014	4xdz_1	2	3.5	1	1	4xdz	M A K I Y K D E D I S L E P I K N K T I A I L G Y G S Q G R A W A L N L R D S G L N V V V G L E R Q G D S W R R A I D D G F K P M Y T K D A V A I A D I I V F L V P D M V Q K S L W L N S V K D F M K K G A D L V F A H G F N I H F K I I E P P K D S D V Y M I A P K S P G P I V R R S Y E M G G G V P A L V A V Y Q N V S G E A L Q K A L A I A K G I G C A R A G V I E S T F K E E T E T D L F G E Q V I L V G G I M E L I K A S F E T L V E E G Y Q P E V A Y F E T V N E L K L I V D L I Y E K G L T G M L R A V S D T A K Y G G I T V G K F I I D K S V R D K M K I V L E R I R S G E F A R E W I K E Y E R G M P T V F K E L S E L E G S T I E T V G R K L R E M M F R G M K Q I S S H L E H H H H H H	[ 0.13117088 -0.0530902 -0.00679111 ... -0.0824893 -0.0001688 -0.0523768 ]	4xdy_1	train_not_used
19015	2vpr_1	2	3.5	1	1	2vpr	M A K L D K E Q V I D N A L I L L N E V G I E G L T T R K L A Q K I G V E Q P T L Y W H V K N K R A L L D A L A E T I L Q K H H H H V L P L P N E T W Q D F L R N N A K S F R Q A L L M Y R D G G K I H A G T R P S E S Q F E T S E Q Q L Q F L C D A G F S L S Q A V Y A L S S I A H F T L G S V L E T Q E H Q E S Q K E R E K V E T D T V A Y P P L L T Q A V A I M D S D N G D A A F L F V L D V M I S G L E T V L K S A K	[ 0.08172406 -0.07548529 -0.01834143 ... -0.1558229 0.01599129 0.01706723]	3rze_1	train_not_used
19016	1xrk_1	2	3.5	1	1	1xrk	M A K L T S A V P V L T A R D V A E A V E F W T D R L G F S R V F V E D D F A G V V R D D V T L F I S A V Q D Q V V P D N T Q A W V W V R G L D E L Y A E W S E V V S T N F R D A S G P A M T E I V E Q P W G R E F A L R D P A G N C V H F V A E E Q D	[-0.01546421 -0.00517065 0.00386081 ... -0.22959432 0.01029271 0.1620306 ]	1jie_1	hold_out_set
19017	2zhp_1	2	3.5	1	1	2zhp	M A K L T S A V P V L T A R D V A G A V E F W T D R L G F S R D F V E D D F A G V V R D D V T L F I S A V Q D Q V V P D N T L A W V W V R G L D E L Y A E W S E V V S T N F R D A S G P A M T E I G E Q P W G R E F A L R D P A G N C V H F V A E E Q D	[-0.0191715 -0.00737711 -0.00432941 ... -0.23663482 0.0226437 0.15888782]	1jie_1	hold_out_set
19018	1em6_1	2	3.5	1	1	1em6	M A K P L T D Q E K R R Q I S I R G I V G V E N V A E L K K S F N R H L H F T L V K D R N V A T T R D Y Y F A L A H T V R D H L V G R W I R T Q Q H Y Y D K C P K R V Y Y L S L E F Y M G R T L Q N T M I N L G L Q N A C D E A I Y Q L G L D I E E L E E I E E D A G L G N G G L G R L A A C F L D S M A T L G L A A Y G Y G I R Y E Y G I F N Q K I R D G W Q V E E A D D W L R Y G N P W E K S R P E F M L P V H F Y G K V E H T N T G T K W I D T Q V V L A L P Y D T P V P G Y M N N T V N T M R L W S A R A P N D F N L R D F N V G D Y I Q A V L D R N L A E N I S R V L Y P N D N F F E G K E L R L K Q E Y F V V A A T L Q D I I R R F K A S K F G S T R G A G T V F D A F P D Q V A I Q L N D T H P A L A I P E L M R I F V D I E K L P W S K A W E L T Q K T F A Y T N H T V L P E A L E R W P V D L V E K L L P R H L E I I Y E I N Q K H L D R I V A L F P K D V D R L R R M S L I E E E G S K R I N M A H L C I V G S H A V N G V A K I H S D I V K T K V F K D F S E L E P D K F Q N K T N G I T P R R W L L L C N P G L A E L I A E K I G E D Y V K D L S Q L T K L H S F L G D D V F L R E L A K V K Q E N K L K F S Q F L E T E Y K V K I N P S S M F D V Q V K R I H E Y K R Q L L N C L H V I T M Y N R I K K D P K K L F V P R T V I I G G K A A P G Y H M A K M I I K L I T S V A D V V N N D P M V G S K L K V I F L E N Y R V S L A E K V I P A T D L S E Q I S T A G T E A S G T G N M K F M L N G A L T I G T M D G A N V E M A E E A G E E N L F I F G M R I D D V A A L D K K G Y E A K E Y Y E A L P E L K L V I D Q I D N G F F S P K Q P D L F K D I I N M L F Y H D R F K V F A D Y E A Y V K C Q D K V S Q L Y M N P K A W N T M V L K N I A A S G K F S S D R T I K E Y A Q N I W N V E P S D L K I S L S N E S N K V N G N	[ 0.03371334 -0.06092139 -0.07398916 ... -0.12937912 -0.03012385 0.10221189]	4l22_1	hold_out_set
19019	3fvs_1	2	3.5	1	1	3fvs	M A K Q L Q A R R L D G I D Y N P W V E F V K L A S E H D V V N L G Q G F P D F P P P D F A V E A F Q H A V S G D F M L N Q Y T K T F G Y P P L T K I L A S F F G E L L G Q E I D P L R N V L V T V G G Y G A L F T A F Q A L V D E G D E V I I I E P F F D C Y E P M T M M A G G R P V F V S L K P G P I Q N G E L G S S S N W Q L D P M E L A G K F T S R T K A L V L N T P N N P L G K V F S R E E L E L V A S L C Q Q H D V V C I T D E V Y Q W M V Y D G H Q H I S I A S L P G M W E R T L T I G S A G K T F S A T G W K V G W V L G P D H I M K H L R T V H Q N S V F H C P T Q S Q A A V A E S F E R E Q L L F R Q P S S Y F V Q F P Q A M Q R C R D H M I R S L Q S V G L K P I I P Q G S Y F L I T D I S D F K R K M P D L P G A V D E P Y D R R F V K W M I K N K G L V A I P V S I F Y S V P H Q K H F D H Y I R F C F V K D E A T L Q A M D E K L R K W K V E L	[ 0.01991223 -0.05881314 -0.06734991 ... -0.2009406 -0.00523488 0.10671221]	5bj4_1	train_not_used
19020	1w7l_1	2	3.5	1	1	1w7l	M A K Q L Q A R R L D G I D Y N P W V E F V K L A S E H D V V N L G Q G F P D F P P P D F A V E A F Q H A V S G D F M L N Q Y T K T F G Y P P L T K I L A S F F G E L L G Q E I D P L R N V L V T V G G Y G A L F T A F Q A L V D E G D E V I I I E P F F D C Y E P M T M M A G G R P V F V S L K P G P I Q N G E L G S S S N W Q L D P M E L A G K F T S R T K A L V L N T P N N P L G K V F S R E E L E L V A S L C Q Q H D V V C I T D E V Y Q W M V Y D G H Q H I S I A S L P G M W E R T L T I G S A G K T F S A T G W K V G W V L G P D H I M K H L R T V H Q N S V F H C P T Q S Q A A V A E S F E R E Q L L F R Q P S S Y F V Q F P Q A M Q R C R D H M I R S L Q S V G L K P L I P Q G S Y F L I T D I S D F K R K M P D L P G A V D E P Y D R R F V K W M I K N K G L V A I P V S I F Y S V P H Q K H F D H Y I R F C F V K D E A T L Q A M D E K L R K W K V E L	[ 0.02057352 -0.05961714 -0.06605992 ... -0.19974756 -0.00498761 0.10541042]	5bj4_1	train_not_used
19021	1su6_1	2	3.5	1	1	1su6	M A K Q N L K S T D R A V Q Q M L D K A K R E G I Q T V W D R Y E A M K P Q C G F G E T G L C C R H C L Q G P C R I N P F G D E P K V G I C G A T A E V I V A R G L D R S I A A G A A G H S G H A K H L A H T L K K A V Q G K A A S Y M I K D R T K L H S I A K R L G I P T E G Q K D E D I A L E V A K A A L A D F H E K D T P V L W V T T V L P P S R V K V L S A H G L I P A G I D H E I A E I M H R T S M G C D A D A Q N L L L G G L R C S L A D L A G C Y M G T D L A D I L F G T P A P V V T E S N L G V L K A D A V N V A V H G H N P V L S D I I V S V S K E M E N E A R A A G A T G I N V V G I C C T G N E V L M R H G I P A C T H S V S Q E M A M I T G A L D A M I L D Y Q C I Q P S V A T I A E C T G T T V I T T M E M S K I T G A T H V N F A E E A A V E N A K Q I L R L A I D T F K R R K G K P V E I P N I K T K V V A G F S T E A I I N A L S K L N A N D P L K P L I D N V V N G N I R G V C L F A G C N N V K V P Q D Q N F T T I A R K L L K Q N V L V V A T G C G A G A L M R H G F M D P A N V D E L C G D G L K A V L T A I G E A N G L G G P L P P V L H M G S C V D N S R A V A L V A A L A N R L G V D L D R L P V V A S A A E A M H E K A V A I G T W A V T I G L P T H I G V L P P I T G S L P V T Q I L T S S V K D I T G G Y F I V E L D P E T A A D K L L A A I N E R R A G L G L P W	[ 0.03237571 0.0093561 -0.00601096 ... -0.103802 0.03303029 0.06180067]	2yiv_1	train_included_in_model
19022	1e7q_1	2	3.5	1	1	1e7q	M A K Q R V F I A G H R G M V G S A I R R Q L E Q R G D V E L V L R T R D E L N L L D S R A V H D F F A S E R I D Q V Y L A A A K V G G I V A N N T Y P A D F I Y Q N M M I E S N I I H A A H Q N D V N K L L F L G A S C I Y P K L A K Q P M A E S E L L Q G T L E P T N E P Y A I A K I A G I K L C E S Y N R Q Y G R D Y R S V M P T N L Y G P H D N F H P S N S H V I P A L L R R F H E A T A Q S A P D V V V W G S G T P M R E F L H V D D M A A A S I H V M E L A H E V W L E N T Q P M L S H I N V G T G V D C T I R E L A Q T I A K V V G Y K G R V V F D A S K P D G T P R K L L D V T R L H Q L G W Y H E I S L E A G L A S T Y Q W F L E N Q D R F R G	[ 0.00291784 -0.1251974 -0.02453124 ... -0.25050497 0.01328523 0.13296144]	1e7q_1	train_not_used
19023	1e6u_1	2	3.5	1	1	1e6u	M A K Q R V F I A G H R G M V G S A I R R Q L E Q R G D V E L V L R T R D E L N L L D S R A V H D F F A S E R I D Q V Y L A A A K V G G I V A N N T Y P A D F I Y Q N M M I E S N I I H A A H Q N D V N K L L F L G S S C I Y P K L A K Q P M A E S E L L Q G T L E P T N E P Y A I A K I A G I K L C E S Y N R Q Y G R D Y R S V M P T N L Y G P H D N F H P S N S H V I P A L L R R F H E A T A Q K A P D V V V W G S G T P M R E F L H V D D M A A A S I H V M E L A H E V W L E N T Q P M L S H I N V G T G V D C T I R E L A Q T I A K V V G Y K G R V V F D A S K P D G T P R K L L D V T R L H Q L G W Y H E I S L E A G L A S T Y Q W F L E N Q D R F R G	[ 0.00292259 -0.12917195 -0.0272384 ... -0.252815 0.01373854 0.13441141]	1e7q_1	train_not_used
19024	3jyl_1	2	3.5	1	1	3jyl	M A K R I Q F S T V G G P E V L E Y V D F E P E A P G P Q A V V V R N K A I G L N F I D T Y Y R S G L Y P A P F L P S G L G A E G A G V V E A V G D E V T R F K V G D R V A Y G T G P L G A Y S E V H V L P E A N L V K L A D S V S F E Q A A A L M L K G L T V Q Y L L R Q T Y Q V K P G E I I L F H A A A G G V G S L A C Q W A K A L G A K L I G T V S S P E K A A H A K A L G A W E T I D Y S H E D V A K R V L E L T D G K K C P V V Y D G V G Q D T W L T S L D S V A P R G L V V S F G N A S G P V S G V N L G I L A Q K D S V Y V T R P T L G S Y A N N A Q N L Q T M A D E L F D M L A S G K L K V D G I E Q Y A L K D A A K A Q I E L S A R R T T G S T I L I P	[ 0.01343532 -0.06434439 -0.05745141 ... -0.22527227 -0.00849205 0.06229034]	3rze_1	train_included_in_model
19025	1qls_1	2	3.5	1	1	1qls	M A K R P T E T E R C I E S L I A I F Q K H A G R D G N N T K I S K T E F L I F M N T E L A A F T Q N Q K D P G V L D R M M K K L D L D S D G Q L D F Q E F L N L I G G L A I A C H D S F I K S T Q K	[-0.04709635 -0.1600896 -0.16853923 ... -0.16229855 -0.01328297 0.07417558]	1j55_1	train_not_used
19026	2z1z_1	2	3.5	1	1	2z1z	M A K R V N T C K C V A T P Q E K I E Y K T K V S R N S N M S K L Q A G Y L F P E I A R R R S A H L L K Y P D A Q V I S L G I G D T T E P I P E V I T S A M A K K A H E L S T I E G Y S G Y G A E Q G A K P L R A A I A K T F Y G G L G I G D D D V F V S D G A K C D I S R L Q V M F G S N V T I A V Q D P S Y P A Y V D S S V I M G Q T G Q F N T D V Q K Y G N I E Y M R C T P E N G F F P D L S T V G R T D I I F F C S P N N P T G A A A T R E Q L T Q L V E F A K K N G S I I V Y D S A Y A M Y M S D D N P R S I F E I P G A E E V A M E T A S F S K Y A G F T G V R L G W T V I P K K L L Y S D G F P V A K D F N R I I C T C F N G A S N I S Q A G A L A C L T P E G L E A M H K V I G F Y K E N T N I I I D T F T S L G Y D V Y G G K N A P Y V W V H F P N Q S S W D V F A E I L E K T H V V T T P G S G F G P G G E G F V R V S A F G H R E N I L E A C R R F K Q L Y K H H H H H H	[ 0.03370465 -0.01180192 -0.02712358 ... -0.17472555 0.02956971 0.03721604]	4fl0_1	train_included_in_model
19027	3ei8_1	2	3.5	1	1	3ei8	M A K R V N T C K C V A T P Q E K I E Y K T K V S R N S N M S K L Q A G Y L F P E I A R R R S A H L L K Y P D A Q V I S L G I G D T T E P I P E V I T S A M A K K A H E L S T I E G Y S G Y G A E Q G A K P L R A A I A K T F Y G G L G I G D D D V F V S D G A K C D I S R L Q V M F G S N V T I A V Q D P S Y P A Y V D S S V I M G Q T G Q F N T D V Q K Y G N I E Y M R C T P E N G F F P D L S T V G R T D I I F F C S P N N P T G A A A T R E Q L T Q L V E F A K K N G S I I V Y D S A Y A M Y M S D D N P R S I F E I P G A E E V A M E T A S F S N Y A G F T G V R L G W T V I P K K L L Y S D G F P V A K D F N R I I C T C F N G A S N I S Q A G A L A C L T P E G L E A M H K V I G F Y K E N T N I I I D T F T S L G Y D V Y G G K N A P Y V W V H F P N Q S S W D V F A E I L E K T H V V T T P G S G F G P G G E G F V R V S A F G H R E N I L E A C R R F K Q L Y K H H H H H H	[ 0.03310445 -0.01096971 -0.02673961 ... -0.17383747 0.02864484 0.03657899]	4fl0_1	train_included_in_model
19028	3eia_1	2	3.5	1	1	3eia	M A K R V N T C K C V A T P Q E K I E Y K T K V S R N S N M S K L Q A G Y L F P E I A R R R S A H L L K Y P D A Q V I S L G I G D T T E P I P E V I T S A M A K K A H E L S T I E G Y S G Y G A E Q G A K P L R A A I A K T F Y G G L G I G D D D V F V S D G A K C D I S R L Q V M F G S N V T I A V Q D P S Y P A Y V D S S V I M G Q T G Q F N T D V Q K Y G N I E Y M R C T P E N G F F P D L S T V G R T D I I F F C S P N N P T G A A A T R E Q L T Q L V E F A K K N G S I I V Y D S A Y A M Y M S D D N P R S I F E I P G A E E V A M E T A S F S Q Y A G F T G V R L G W T V I P K K L L Y S D G F P V A K D F N R I I C T C F N G A S N I S Q A G A L A C L T P E G L E A M H K V I G F Y K E N T N I I I D T F T S L G Y D V Y G G K N A P Y V W V H F P N Q S S W D V F A E I L E K T H V V T T P G S G F G P G G E G F V R V S A F G H R E N I L E A C R R F K Q L Y K H H H H H H	[ 0.03471443 -0.01073682 -0.02696446 ... -0.17289837 0.02992894 0.0371017 ]	4fl0_1	train_not_used
19029	2iii_1	2	3.5	1	1	2iii	M A K T L G L H I L A D L Y G V D A D K I D R V E D I R E L L E G A V K Y A N L T K I S S H Y Y Q F Q P H G A T G V V L L A E S H I S I H T W P E H G L A T V D V Y T C G D P S K A Y R A M D Y I I T Q L N P K R I D K Q V H E R G I V E E E S N Q S E A E K L R S I L L Q V	[ 0.02565523 -0.08976653 -0.01739626 ... -0.16007552 -0.05372994 0.01980665]	2iii_1	train_not_used
19030	1b8p_1	2	3.5	1	1	1b8p	M A K T P M R V A V T G A A G Q I C Y S L L F R I A N G D M L G K D Q P V I L Q L L E I P N E K A Q K A L Q G V M M E I D D C A F P L L A G M T A H A D P M T A F K D A D V A L L V G A R P R G P G M E R K D L L E A N A Q I F T V Q G K A I D A V A S R N I K V L V V G N P A N T N A Y I A M K S A P S L P A K N F T A M L R L D H N R A L S Q I A A K T G K P V S S I E K L F V W G N H S P T M Y A D Y R Y A Q I D G A S V K D M I N D D A W N R D T F L P T V G K R G A A I I D A R G V S S A A S A A N A A I D H I H D W V L G T A G K W T T M G I P S D G S Y G I P E G V I F G F P V T T E N G E Y K I V Q G L S I D A F S Q E R I N V T L N E L L E E Q N G V Q H L L G	[-0.01315762 -0.0347757 -0.03370927 ... -0.17336187 0.01733171 0.13121217]	4tvo_1	hold_out_set
19031	3f4c_1	2	3.5	1	1	3f4c	M A K T V E T V L G P V P V E Q L G K T L I H E H F L F G Y P G F Q G D V T R G T F R E D E A L R V A V E A A E K M K R H G I Q T V V D P T P N D C G R N P A F L R R V A E E T G L N I I C A T G Y Y Y E G E G A P P Y F Q F R R L L G T A E D D I Y D M F M A E L T E G I A D T G I K A G V I K L A S S K G R I T E Y E K M F F R A A A R A Q K E T G A V I I T H T Q E G T M G P E Q A A Y L L E H G A D P K K I V I G H M C G N T D P D Y H R K T L A Y G V Y I A F D R F G I Q G M V G A P T D E E R V R T L L A L L R D G Y E K Q I M L S H D T V N V W L G R P F T L P E P F A E M M K N W H V E H L F V N I I P A L K N E G I R D E V L E Q M F I G N P A A L F S A H H H H H H	[ 0.0243353 -0.03399536 -0.03434405 ... -0.18610409 0.06715171 0.02838075]	3rze_1	train_not_used
19032	4i70_1	2	3.5	1	1	4i70	M A K T V I L D H D G N K D D F V A M I L L L S N P K K V N L I G C I C T D A D C F V E N G F D V T G K I M C A M H R L I K T P L F P I G K S T A T A V N A F P T E W R F S A K N L D D M P F L N I V E D V A L W E K L K P E N E A H N G Q Q L L A D L V M K S K E K V T V C V T G P L S N M A W C I E K Y G E A F T S K V E E C V I M G G A V D V G G N V F L P T T D G S A E W N I Y W D P P A A K K V L C C P N I R C V L F S L D A T N T V P V R S V D V K G F G A Q N Q Y L L S Q M V G T M W A M S T H E E I L R D G D A Y Y A W D A L T A A Y I L E P T I A T L E P V A L D V D V S K G K S E G R T P R A S G E G K P C V H V A R N P S K Q M F H D L V F A S T R V C	[ 0.02905475 -0.10843058 0.0095315 ... -0.11069161 -0.07879854 0.11045182]	3rze_1	train_included_in_model
19033	2go1_1	2	3.5	1	1	2go1	M A K V L C V L Y D D P V D G Y P K T Y A R D D L P K I D H Y P G G Q T L P T P K A I D F T P G Q L L G S V S G E L G L R K Y L E S N G H T L V V T S D K D G P D S V F E R E L V D A D V V I S Q P F W P A Y L T P E R I A K A K N L K L A L T A G I G S D H V D L Q S A I D R N V T V A E V T Y C N S I S V A E H V V M M I L S L V R N Y L P S H E W A R K G G W N I A D C V S H A Y D L E A M H V G T V A A G R I G L A V L R R L A P F D V H L H Y T D R H R L P E S V E K E L N L T W H A T R E D M Y P V C D V V T L N C P L H P E T E H M I N D E T L K L F K R G A Y I V N T A R G K L C D R D A V A R A L E S G R L A G Y A G D V W F P Q P A P K D H P W R T M P Y N G M T P H I S G T T L T A Q A R Y A A G T R E I L E C F F E G R P I R D E Y L I V Q G G A L A G T G A H S Y S K G N A T G G S E E A A K F K K A V	[-0.03950571 -0.04228945 -0.08944573 ... -0.23618798 0.07113849 0.16039318]	3rze_1	train_not_used
19034	4ina_1	2	3.5	1	1	4ina	M A K V L Q I G A G G V G G V V A H K M A M N R E V F S H I T L A S R T L S K C Q E I A Q S I K A K G Y G E I D I T T V D A D S I E E L V A L I N E V K P Q I V L N I A L P Y Q D L T I M E A C L R T G V P Y L D T A N Y E H P D L A K F E Y K E Q W A F H D R Y K E K G V M A L L G S G F D P G V T N V F C A Y A Q K H Y F D E I H E I D I L D C N A G D H G Y P F A T N F N P E I N L R E V S S K G R Y W E N G E W I E T E P M E I M Q V W D Y P E V G P K D S Y L L Y H E E L E S L V R N I K G L K R I R F F M T F G Q S Y L T H M R C L E N V G M L R I D E I E V N G C K V V P I Q V L K A L L P D P A S L A S R T K G K T N I G C Y I K G I K E G K A R T I Y I Y N V C D H E S C Y R E V N A Q A I S Y T T G V P A M I G A K L M L E G K W S G K G V F N M E E L D P D P F M D E L N K Q G L P W E V K E M E A L E H H H H H H	[ 0.03306414 -0.04079311 -0.01487957 ... -0.25147533 0.01288202 0.14337136]	4rl6_1	train_not_used
19035	2gsd_1	2	3.5	1	1	2gsd	M A K V V C V L Y D D P I N G Y P T S Y A R D D L P R I D K Y P D G Q T L P T P K A I D F T P G A L L G S V S G E L G L R K Y L E S Q G H E L V V T S S K D G P D S E L E K H L H D A E V I I S Q P F W P A Y L T A E R I A K A P K L K L A L T A G I G S D H V D L Q A A I D N N I T V A E V T Y C N S N S V A E H V V M M V L G L V R N Y I P S H D W A R N G G W N I A D C V A R S Y D V E G M H V G T V A A G R I G L R V L R L L A P F D M H L H Y T D R H R L P E A V E K E L N L T W H A T R E D M Y G A C D V V T L N C P L H P E T E H M I N D E T L K L F K R G A Y L V N T A R G K L C D R D A I V R A L E S G R L A G Y A G D V W F P Q P A P N D H P W R T M P H N G M T P H I S G T S L S A Q T R Y A A G T R E I L E C Y F E G R P I R D E Y L I V Q G G G L A G V G A H S Y S K G N A T G G S E E A A K Y E K L D A	[-0.03358655 -0.03729343 -0.0756751 ... -0.23885982 0.07239778 0.16079094]	3rze_1	train_not_used
19036	2r82_1	2	3.5	1	1	2r82	M A K W V Y K F E E G N A S M R N L L G G K G C N L A E M T I L G M P I P Q G F T V T T E A C T E Y Y N S G K Q I T Q E I Q D Q I F E A I T W L E E L N G K K F G D T E D P L L V S V R S G A R A S M P G M M D T I L N L G L N D V A V E G F A K K T G N P R F A Y D S Y R R F I Q M Y S D V V M E V P K S H F E K I I D A M K E E K G V H F D T D L T A D D L K E L A E K F K A V Y K E A M N G E E F P Q E P K D Q L M G A V K A V F R S W D N P E A I V Y R R M N D I P G D W G T A V N V Q T M V F G N K G E T S G T G V A F T R N P D T G E K G I Y G R Y L I N A Q G E D V V A G V R T P Q P I T Q L E N D M P D C Y K Q F M D L A M K L E K H F R D M Q D M E F T I E E G K L Y F L Q T R N G K R T A P A A L Q I A C D L V D E G M I T E E E A V V R I E A K S L D Q L L H P T F N P A A L K A G E V I G S A L P A S P G A A A G K V Y F T A D E A K A A H E K G E R V I L V R L E T S P E D I E G M H A A E G I L T V R G G M T S H A A V V A R G M G T C C V S G C G E I K I N E E A K T F E L G G H T F A E G D Y I S L D G S T G K I Y K G D I E T Q E A S V S G S F E R I M V W A D K F R T L K V R T N A D T P E D T L N A V K L G A E G I G L C R T E H M F F E A D R I M K I R K M I L S D S V E A R E E A L N E L I P F Q K G D F K A M Y K A L E G R P M T V R Y L D P P L H E F V P H T E E E Q A E L A K N M G L T L A E V K A K V D E L H E F N P M M G H R G C R L A V T Y P E I A K M Q T R A V M E A A I E V K E E T G I D I V P E I M I P L V G E K K E L K F V K D V V V E V A E Q V K K E K G S D M Q Y H I G T M I E I P R A A L T A D A I A E E A E F F S F G T N D L T Q M T F G F S R D D A G K F L D S Y Y K A K I Y E S D P F A R L D Q T G V G Q L V E M A V K K G R Q T R P G L K C G I C G E H G G D P S S V E F C H K V G L N Y V S C S P F R V P I A R L A A A Q A A L N N K	[ 0.03505982 -0.00071435 -0.03119853 ... -0.14579414 0.00492755 0.11876167]	1vbg_1	train_included_in_model
19037	3i3w_1	2	3.5	1	1	3i3w	M A K Y F G T D G I R G E V A N S T I T V E F T Q K L G N A V G S L I N Q K N Y P K F V I V G Q D T R S S G G F L K F A L V S G L N A A G I D V L D L G V V P T P V V A F M T V K H R A A A G F V I T A S H N K F T D N G I K L F S S N G F K L D D A L E E E V E D M I D G D F I Y Q P Q F K F G S Y K I L A N A I D E Y I E S I Y S R F A K F V N Y K G K V V V D C A H G A A S H N F E A L L D K F G I N Y V S I A S N P D G L N I N V G C G A T C V S N I K K A V K E Q K A D L G I S L D G D A D R I I I V D E N G Q E I D G D G I L N I L A Q Y S D I C G G T N G I V G T Q M T N M S Y E N H Y R A N K I P F I R S K V G D R Y V L E D L V K Y G Y K I G G E S S G H V I N L N F G T T G D G L F T A I Q L L A I F S Q A D K P V S E F K L Q G E L M Q Q T L I N V P L T K K V A R E D L Q K V A S D V N D V E K R L G N R G R V L L R P S G T E P V L R V M V E A D D K S L A T N E A E Y L V E K V K Q K L V	[ 0.03987115 -0.03439727 0.00724255 ... -0.11957932 -0.05208129 0.01937563]	3rze_1	train_not_used
19038	3vsc_3	2	3.5	1	1	3vsc	M A L A D I S G Y L D V L D S V R G F S Y L E N A R E V L R S G E A R C L G N P R S E P E Y V K A L Y V I G A S R I P V G D G C S H T L E E L G V F D I S V P G E M V F P S P L D F F E R G K P T P L V R S R L Q L P N G V R V W L K L E W Y N P F S L S V A D R P A V E I I S R L S R R V E K G S L V A D A T S S N F G V A L S A V A R L Y G Y R A R V Y L P G A A E E F G K L L P R L L G A Q V I V D P E A P S T V H L L P R V M K D S K N E G F V H V N Q F Y N D A N F E A H M R G T A R E I F V Q S R R G G L A L R G V A G S L G T S G H M S A A A F Y L Q S V D P S I R A V L V Q P A Q G D S I P G I R R V E T G M L W I N M L D I S Y T L A E V T L E E A M E A V V E V A R S D G L V I G P S G G A A V K A L A K K A A E G D L E P G D Y V V V V P D T G F K Y L S L V Q N A L E G A G D S V	[ 0.0619718 -0.0216761 0.02746215 ... -0.09668949 0.01895751 -0.10986811]	2v03_1	train_not_used
19039	1wkv_1	2	3.5	1	1	1wkv	M A L A D I S G Y L D V L D S V R G F S Y L E N A R E V L R S G E A R C L G N P R S E P E Y V K A L Y V I G A S R I P V G D G C S H T L E E L G V F D I S V P G E M V F P S P L D F F E R G K P T P L V R S R L Q L P N G V R V W L K L E W Y N P F S L S V K D R P A V E I I S R L S R R V E K G S L V A D A T S S N F G V A L S A V A R L Y G Y R A R V Y L P G A A E E F G K L L P R L L G A Q V I V D P E A P S T V H L L P R V M K D S K N E G F V H V N Q F Y N D A N F E A H M R G T A R E I F V Q S R R G G L A L R G V A G S L G T S G H M S A A A F Y L Q S V D P S I R A V L V Q P A Q G D S I P G I R R V E T G M L W I N M L D I S Y T L A E V T L E E A M E A V V E V A R S D G L V I G P S G G A A V K A L A K K A A E G D L E P G D Y V V V V P D T G F K Y L S L V Q N A L E G A G D S V	[ 0.05735447 -0.02406313 0.02661319 ... -0.10235016 0.02115025 -0.11223884]	2v03_1	train_not_used
19040	1lc5_1	2	3.5	1	1	1lc5	M A L F N T A H G G N I R E P A T V L G I S P D Q L L D F S A N I N P L G M P V S V K R A L I D N L D C I E R Y P D A D Y F H L H Q A L A R H H Q V P A S W I L A G N G E T E S I F T V A S G L K P R R A M I V T P G F A E Y G R A L A Q S G C E I R R W S L R E A D G W Q L T D A I L E A L T P D L D C L F L C T P N N P T G L L P E R P L L Q A I A D R C K S L N I N L I L D E A F I D F I P H E T G F I P A L K D N P H I W V L R S L T K F Y A I P G L R L G Y L V N S D D A A M A R M R R Q Q M P W S V N A L A A L A G E V A L Q D S A W Q Q A T W H W L R E E G A R F Y Q A L C Q L P L L T V Y P G R A N Y L L L R C E R E D I D L Q R R L L T Q R I L I R S C A N Y P G L D S R Y Y R V A I R S A A Q N E R L L A A L R N V L T G I A P A D	[ 0.00517716 -0.13953641 -0.03955988 ... -0.15161413 -0.01440526 0.02126813]	1lc5_1	train_not_used
19041	2bjo_1	2	3.5	1	1	2bjo	M A L F T A K V T A R G G R A G H I T S D D G V L D F D I V M P N A A A A G Q T G T N P E Q L F A A G Y A A C F G G A L E H V A K E Q N I E I D S E I E G Q V S L M K D E S D G G F K I G V T L V V N T K D L D R E K A Q E L V N A A H E F C P Y S K A T R G N V D V K L E L K	[-0.05654159 -0.11508335 -0.00637813 ... -0.11451501 0.03033053 -0.01075997]	2bjo_1	train_included_in_model
19042	2wns_1	2	3.5	1	1	2wns	M A L G P L V T G L Y D V Q A F K F G D F V L K S G L S S P I Y I D L R G I V S R P R L L S Q V A D I L F Q T A Q N A G I S F D T V C G V P Y T A L P L A T V I C S T N Q I P M L I R R K E T K D Y G T K R L V E G T I N P G E T C L I I E D V V T S G S S V L E T V E V L Q K E G L K V T D A I V L L D R E Q G G K D K L Q A H G I R L H S V C T L S K M L E I L E Q Q K K V D A E T V G R V K R F I Q E A H H H H H H	[-0.0301861 -0.05883599 -0.03458847 ... -0.15976949 0.03853377 0.05471525]	2wns_1	train_included_in_model
19043	1fvf_1	2	3.5	1	1	1fvf	M A L K T A V H E K I M N D V V L A V K K N A E W K V L I V D Q L S M R M V S A C C K M H E I M S E G I T L V E D I N R R R E P L P L L E A V Y L I T P T E E S V K C L M A D F Q N P D N P Q Y R G A H I F F T E A C P E E L F K E L C K S T T A R F I K T L K E I N I A F L P Y E S Q I F S L D S P D T F Q V Y Y N P S R A Q G G I P N K E R C A E Q I A T L C A T L G E Y P S V R Y R S D F D E N A S F A Q L V Q Q K L D A Y R A D D P T M G E G P Q K D R S Q L L I L D R G F D P I S P L L H E L T F Q A M A Y D L L P I E N D V Y K Y V N T G G N E V P E K E V L L D E K D D L W V E M R H Q H I A V V S Q N V T K K L K Q F A D E K R M G T A A D K A G I K D L S Q M L K K M P Q Y Q K E L S K Y S T H L H L A E D C M K Q Y Q Q H V D K L C K V E Q D L A M G T D A D G E K I R D H M R N I V P I L L D Q K I S A Y D K I R I I L L Y I I H K G G I S E E N L A K L V Q H A H I P A E E K W I I N D M Q N L G V P I I Q D G G R R K I P Q P Y H T H N R K E R Q A D H T Y Q M S R W T P Y M K D I M E A A V E D K L D T R H Y P F L N G G G P R P S C Q Q P V S V R Y G H W H K D K G Q A S Y K S G P R L I I F V V G G I S Y S E M R S A Y E V T Q T A K N N W E V I L G S T H I L T P E G L L R D L R K I S N P	[ 0.0012814 0.00747571 0.00322969 ... -0.06459671 -0.03618455 0.07946539]	1fvf_1	train_not_used
19044	2fco_1	2	3.5	1	1	2fco	M A L K Y P S G K E Y R G N K P N A A R R P A A D Y A N R G M T L E D D L N A T N E Y Y R E R G I A V I H K K P T P V Q I V R V D Y P K R S A A V I T E A Y F R Q A S T T D Y N G V Y R G K Y I D F E A K E T K N K T A F P L K N F H A H Q I R H M E Q V V A H G G I C F A I L R F S L L N E T Y L L D A S H L I A W W N K Q E A G G R K S I P K Q E I E R H G H S I P L G Y Q P R I D Y I S V V D N V Y F T R	[-0.03302952 0.02652177 -0.01081121 ... -0.13102712 -0.0770095 0.0813072 ]	2fco_1	train_not_used
19045	1twd_1	2	3.5	1	1	1twd	M A L L E I C C Y S M E C A L T A Q Q N G A D R V E L C A A P K E G G L T P S L G V L K S V R Q R V T I P V H P I I R P R G G D F C Y S D G E F A A I L E D V R T V R E L G F P G L V T G V L D V D G N V D M P R M E K I M A A A G P L A V T F H R A F D M C A N P L Y T L N N L A E L G I A R V L T S G Q K S D A L Q G L S K I M E L I A H R D A P I I M A G A G V R A E N L H H F L D A G V L E V H S S A G A W Q A S P M R Y R N Q G L S M S S D E H A D E Y S R Y I V D G A A V A E M K G I I E R H Q A K L E H H H H H H	[ 0.02787604 -0.06319558 0.01424252 ... -0.16834411 0.00098865 -0.00788502]	1twd_1	train_not_used
19046	1v03_1	2	3.5	1	1	1v03	M A L L L A S A I N H T A H P A G L R S H P N N E S F S R H H L C S S P Q N I S K R R S N L S F R P R A Q T I S S E S A G I H R L S P W E I P R R D W F P P S F L F G A A T S A Y Q I E G A W N E D G K G P S T W D H F C H N F P E W I V D R S N G D V A A D S Y H M Y A E D V R L L K E M G M D A Y R F S I S W P R I L P K G T L A G G I N E K G V E Y Y N K L I D L L L E N G I E P Y I T I F H W D T P Q A L V E A Y G G F L D E R I I K D Y T D F A K V C F E K F G K T V K N W L T F N D P E T F C S V S Y G T G V L A P G R C S P G V S C A V P T G N S L S E P Y I V A H N L L R A H A E T V D I Y N K Y H K G A D G R I G L A L N V F G R V P Y T N T F L D Q Q A Q E R S M D K C L G W F L E P V V R G D Y P F S M R V S A R D R V P Y F K E K E Q E K L V G S Y D M I G I N Y Y T S T F S K H I D L S P N N S P V L N T D D A Y A S Q E T K G P D G N A I G P P T G N A W I N M Y P K G L H D I L M T M K N K Y G N P P M Y I T E N G M G D I D K G D L P K P V A L E D H T R L D Y I Q R H L S V L K Q S I D L G A D V R G Y F A W S L L D N F E W S S G Y T E R F G I V Y V D R E N G C E R T M K R S A R W L Q E F N G A A K K V E N N K I L T P A G Q L N	[ 0.03021994 -0.08521086 -0.06941602 ... -0.09104782 -0.06808765 0.03114041]	3rze_1	train_not_used
19047	1ek1_1	2	3.5	1	1	1ek1	M A L R V A A F D L D G V L A L P S I A G A F R R S E E A L A L P R D F L L G A Y Q T E F P E G P T E Q L M K G K I T F S Q W V P L M D E S Y R K S S K A C G A N L P E N F S I S Q I F S Q A M A A R S I N R P M L Q A A I A L K K K G F T T C I V T N N W L D D G D K R D S L A Q M M C E L S Q H F D F L I E S C Q V G M I K P E P Q I Y N F L L D T L K A K P N E V V F L D D F G S N L K P A R D M G M V T I L V H N T A S A L R E L E K V T G T Q F P E A P L P V P C N P N D V S H G Y V T V K P G I R L H F V E M G S G P A L C L C H G F P E S W F S W R Y Q I P A L A Q A G F R V L A I D M K G Y G D S S S P P E I E E Y A M E L L C K E M V T F L D K L G I P Q A V F I G H D W A G V M V W N M A L F Y P E R V R A V A S L N T P F M P P D P D V S P M K V I R S I P V F N Y Q L Y F Q E P G V A E A E L E K N M S R T F K S F F R A S D E T G F I A V H K A T E I G G I L V N T P E D P N L S K I T T E E E I E F Y I Q Q F K K T G F R G P L N W Y R N T E R N W K W S C K G L G R K I L V P A L M V T A E K D I V L R P E M S K N M E K W I P F L K R G H I E D C G H W T Q I E K P T E V N Q I L I K W L Q T E V Q N P S V T S K I	[ 0.06648299 -0.03934744 -0.05616436 ... -0.09630696 -0.05095984 0.0692419 ]	3rze_1	train_not_used
19048	2o48_1	2	3.5	1	1	2o48	M A L R W G I V S V G L I S S D F T A V L Q T L P R S E H Q V V A V A A R D L S R A K E F A Q K H D I P K A Y G S Y E E L A K D P N V E V A Y V G T Q H P Q H K A A V M L C L A A G K A V L C E K P M G V N A A E V R E M V T E A R S R G L F L M E A I W T R F F P A S E A L R S V L A Q G T L G D L R V A R A E F G K N L T H V P R A V D W A Q A G G A L L D L G I Y C V Q F I S M V F G G Q K P E K I S V M G R R H E T G V D D T V T V L L Q Y P G E V H G S F T C S I T A Q L S N T A S V S G T K G M A Q L L N P C W C P T E L V V K G E H K E F L L P P V P K N C N F D N G A G M S Y E A K H V R E C L R K G L K E S P V I P L V E S E L L A D I L E E V R R A I G V T F P Q D K H	[ 0.042518 -0.0787058 -0.04985207 ... -0.12412532 0.06440343 0.03511094]	2o48_1	train_not_used
19049	4n5v_1	2	3.5	1	1	4n5v	M A L S A E G S S G G S R G G S P K A E A A S V P S W P Q I L G R L T D N R D L A R G Q A A W A M D Q I M T G N A R P A Q I A A F A V A M T M K A P T A D E V G E L A G V M L S H A H P L P A D T V P D D A V D V V G T G G D G V N T V N L S T M A A I V V A A A G V P V V K H G N R A A S S L S G G A D T L E A L G V R I D L G P D L V A R S L A E V G I G F C F A P R F H P S Y R H A A A V R R E I G V P T V F N L L G P L T N P A R P R A G L I G C A F A D L A E V M A G V F A A R R S S V L V V H G D D G L D E L T T T T T S T I W R V A A G S V D K L T F D P A G F G F A R A Q L D Q L A G G D A Q A N A A A V R A V L G G A R G P V R D A V V L N A A G A I V A H A G L S S R A E W L P A W E E G L R R A S A A I D T G A A E Q L L A R W V R F G R Q I L A H H H H H H	[-0.0267438 -0.09465053 0.03827287 ... -0.16853258 0.06702474 0.1325986 ]	1kgz_1	train_not_used
19050	4giu_1	2	3.5	1	1	4giu	M A L S A E G S S G G S R G G S P K A E A A S V P S W P Q I L G R L T D N R D L A R G Q A A W A M D Q I M T G N A R P A Q I A A F A V A M T M K A P T A D E V G E L A G V M L S H A H P L P A D T V P D D A V D V V G T G G D G V N T V N L S T M A A I V V A A A G V P V V K H G N R A A S S L S G G A D T L E A L G V R I D L G P D L V A R S L A E V G I G F C F A P R F H P S Y R H A A A V R R E I G V P T V F N L L G P L T N P A R P R A G L I G C A F A D L A E V M A G V F A A R R S S V L V V H G D D G L D E L T T T T T S T I W R V A A G S V D K L T F D P A G F G F A R A Q L D Q L A G G D A Q A N A A A V R A V L G G A R G P V R D A V V L N A A G A I V A H A G L S S R A E W L P A W E E G L R R A S A A I D T G A A E Q L L A R W V R F G R Q I L E H H H H H H	[-0.02443366 -0.09581517 0.03985631 ... -0.17041259 0.0687134 0.1345598 ]	1kgz_1	train_not_used
19051	1gd9_1	2	3.5	1	1	1gd9	M A L S D R L E L V S A S E I R K L F D I A A G M K D V I S L G I G E P D F D T P Q H I K E Y A K E A L D K G L T H Y G P N I G L L E L R E A I A E K L K K Q N G I E A D P K T E I M V L L G A N Q A F L M G L S A F L K D G E E V L I P T P A F V S Y A P A V I L A G G K P V E V P T Y E E D E F R L N V D E L K K Y V T D K T R A L I I N S P C N P T G A V L T K K D L E E I A D F V V E H D L I V I S D E V Y E H F I Y D D A R H Y S I A S L D G M F E R T I T V N G F S K T F A M T G W R L G F V A A P S W I I E R M V K F Q M Y N A T C P V T F I Q Y A A A K A L K D E R S W K A V E E M R K E Y D R R R K L V W K R L N E M G L P T V K P K G A F Y I F P R I R D T G L T S K K F S E L M L K E A R V A V V P G S A F G K A G E G Y V R I S Y A T A Y E K L E E A M D R M E R V L K E R K L V	[ 0.0810013 -0.0871506 -0.05227235 ... -0.1893325 0.00983741 -0.0316178 ]	5bj4_1	train_included_in_model
19052	4q0i_1	2	3.5	1	1	4q0i	M A L S M T G G Q Q M G R G S M S R D P L P F F P P L Y L G G P E I T T E N C E R E P I H I P G S I Q P H G A L L T A D G H S G E V L Q M S L N A A T F L G Q E P T V L R G Q T L A A L L P E Q W P A L Q A A L P P G C P D A L Q Y R A T L D W P A A G H L S L T V H R V G E L L I L E F E P T E A W D S T G P H A L R N A M F A L E S A P N L R A L A E V A T Q T V R E L T G F D R V M L Y K F A P D A T G E V I A E A R R E G L H A F L G H R F P A S A I P A Q A R A L Y T R H L L R L T A D T R A A A V P L D P V L N P Q T N A P T P L G G A V L R A T S P M H M Q Y L R N M G V G S S L S V S V V V G G Q L W G L I A C H H Q T P Y V L P P D L R T T L E S L G R L L S L Q V Q V K E A H H H H H H	[ 0.07162601 -0.1261594 0.00445692 ... -0.19923691 0.01584098 0.02228325]	3g6o_1	train_not_used
19053	2o9b_1	2	3.5	1	1	2o9b	M A L S M T G G Q Q M G R G S M S R D P L P F F P P L Y L G G P E I T T E N C E R E P I H I P G S I Q P H G A L L T A D G H S G E V L Q M S L N A A T F L G Q E P T V L R G Q T L A A L L P E Q W P A L Q A A L P P G C P D A L Q Y R A T L D W P A A G H L S L T V H R V G E L L I L E F E P T E A W D S T G P H A L R N A M F A L E S A P N L R A L A E V A T Q T V R E L T G F D R V M L Y K F A P D A T G E V I A E A R R E G L H A F L G H R F P A S D I P A Q A R A L Y T R H L L R L T A D T R A A A V P L D P V L N P Q T N A P T P L G G A V L R A T S P M H M Q Y L R N M G V G S S L S V S V V V G G Q L W G L I A C H H Q T P Y V L P P D L R T T L E S L G R L L S L Q V Q V K E A H H H H H H	[ 0.07204746 -0.12677394 0.006799 ... -0.20164154 0.01741666 0.02010178]	3g6o_1	train_not_used
19054	4q0j_1	2	3.5	1	1	4q0j	M A L S M T G G Q Q M G R G S M S R D P L P F F P P L Y L G G P E I T T E N C E R E P I H I P G S I Q P H G A L L T A D G H S G E V L Q M S L N A A T F L G Q E P T V L R G Q T L A A L L P E Q W P A L Q A A L P P G C P D A L Q Y R A T L D W P A A G H L S L T V H R V G E L L I L E F E P T E A W D S T G P H A L R N A M F A L E S A P N L R A L A E V A T Q T V R E L T G F D R V M L Y K F A P D A T G E V I A E A R R E G L H A F L G H R F P A S D I P A Q A R A L Y T R H L L R L T A D T R A A A V P L D P V L N P Q T N A P T P L G G A V L R A T S P M H M Q Y L R N M G V G S S L S V S V V V G G Q L W G L I A C H H Q T P Y V L P P D L R T T L E Y L G R L L S L Q V Q V K E A A D V A A F R Q S L R E H H A R V A L A A A H S L S P H D T L S D P A L D L L G L M R A G G L I L R F E G R W Q T L G E V P P A P A V D A L L A W L E T Q P G A L V Q T D A L G Q L W P A G A D L A P S A A G L L A I S V G E G W S E C L V W L R P E L R L E V A W G G A T P D Q A K D D L G P R H S F D T Y L E E K R G Y A E P W H P G E I E E A Q D L R D T L T G A L E H H H H H H	[ 0.05512881 -0.11240046 0.01044769 ... -0.18646614 -0.00342588 0.02165014]	3g6o_1	train_not_used
19055	3t2w_1	2	3.5	1	1	3t2w	M A M A Q E L T A M S A W V N Q D G S T L Y I N S I N A Q G E L T G S Y I N R A A G A A C Q N S P Y P V N G W V F G T A I S F S T K W L N S V E S C N S I T S W S G F Y I N T G G Q G K I S T L W Q L V V N G S S S P S Q I L K G Q D V F S Q T S A	[ 0.01855863 -0.06200199 0.01785428 ... -0.11756036 -0.0737638 0.07816079]	3t2w_1	train_not_used
19056	3szj_1	2	3.5	1	1	3szj	M A M A Q E L T A M S A W V N Q D G S T L Y I N S I N A Q G E L T G S Y I N R A A G F A C Q N S P Y P V N G W V F G T A I S F S T K W L N S V E S C N S I T S W S G F Y I N T G G Q G K I S T L W Q L V V N G S S S P S Q I L K G Q D V F S Q T S A	[ 0.02539889 -0.06402964 0.01824695 ... -0.11841643 -0.07447097 0.07830856]	3t2w_1	train_not_used
19057	2vs0_1	2	3.5	1	1	2vs0	M A M I K M S P E E I R A K S Q S Y G Q G S D Q I R Q I L S D L T R A Q G E I A A N W E G Q A F S R F E E Q F Q Q L S P K V E K F A Q L L E E I K Q Q L N S T A D A V Q E Q D Q Q L S N N F G L Q	[-0.01263041 0.00056741 -0.05521138 ... -0.09677441 -0.08638382 0.12814748]	2vrz_1	train_included_in_model
19058	2i8e_1	2	3.5	1	1	2i8e	M A M L Y L I F Y D I T D D N L R N R V A E F L K K K G L D R I Q Y S V F M G D L N S S R L K D V E A G L K I I G N R K K L Q E D E R F F I L I V P I T E N Q F R E R I V I G Y S G S E R E E K S N V V W	[ 0.02751584 -0.05258132 0.06145935 ... -0.02117516 -0.12972195 0.02448041]	1zpw_2	train_not_used
19059	1k8u_1	2	3.5	1	1	1k8u	M A M P L D Q A I G L L V A I F H K Y S G R E G D K H T L S K K E L K E L I Q K E L T I G S K L Q D A E I A R L M E D L D R N K D Q E V N F Q E Y V T F L G A L A L I Y N E A L K G	[-0.03584396 -0.11302549 -0.13805072 ... -0.19223455 -0.01574426 0.09970231]	1j55_1	train_not_used
19060	4qys_1	2	3.5	1	1	4qys	M A M R I R I D L P Q D E I P A Q W Y N I L P D L P E E L P P P Q D P T G K S L E L L K E V L P S K V L E L E F A K E R Y V K I P D E V L E R Y L Q V G R P T P I I R A K R L E E Y L G N N I K I Y L K M E S Y T Y T G S H K I N S A L A H V Y Y A K L D N A K F V T T E T G A G Q W G S S V A L A S A L F R M K A H I F M V R T S Y Y A K P Y R K Y M M Q M Y G A E V H P S P S D L T E F G R Q L L A K D S N H P G S L G I A I S D A V E Y A H K N G G K Y V V G S V V N S D I M F K T I A G M E A K K Q M E L I G E D P D Y I I G V V G G G S N Y A A L A Y P F L G D E L R S G K V R R K Y I A S G S S E V P K M T K G V Y K Y D Y P D T A K L L P M L K M Y T I G S D F V P P P V Y A G G L R Y H G V A P T L S L L I S K G I V Q A R D Y S Q E E S F K W A K L F S E L E G Y I P A P E T S H A L P I L A E I A E E A K K S G E R K T V L V S F S G H G L L D L G N Y A S V L F K E K L A A A L E H H H H H H	[ 0.06621765 0.01242494 -0.0651067 ... -0.13571563 -0.03796645 0.01135573]	4qys_1	train_not_used
19061	2btu_1	2	3.5	1	1	2btu	M A N A Y K Q A G V D I E A G Y E A V S R M K K H V Q T T M R K E V L G G L G G F G G M F D L S K F A L E E P V L V S G T D G V G T K L M L A F M A D K H D T I G I D A V A M C V N D I V V Q G A E P L F F L D Y I A C G K A E P S K I E N I V K G I S E G C R Q A G C A L I G G E T A E M P G M Y S T E E Y D L A G F T V G I V D K K K I V T G E K I E A G H V L I G L A S S G I H S N G Y S L V R K V L L E D G E L S L D R I Y G R L E L P L G E E L L K P T K I Y V K P I L E L L K N H E V Y G M A H I T G G G F I E N I P R M L P E G I G A E I E L G S W K I Q P I F S L L Q E V G K L E E K E M F N I F N M G I G M V V A V K E E D A K D I V R L L E E Q G E T A R I I G R T V Q G A G V T F N G G K A L	[ 0.02793819 -0.13992858 -0.03662851 ... -0.08879348 -0.03769827 0.09372008]	5vk4_1	train_not_used
19062	2zb9_1	2	3.5	1	1	2zb9	M A N D A N G R P A P G S R G R G R R P A E E V R A E V L H A V G E L L L T E G T A Q L T F E R V A R V S G V S K T T L Y K W W P S K G A L A L D G Y F H A V E D T L A F P D T G D V R A D L L A Q L R A F T H V M T R T P G G R I L T E L I G A A Q T D A D L A T A Y R Q L Y S A Q R R A L A A E R L R H A R E L G Q I R P D V D V Q V L V D Q L W G A V Y H R L L I P D E P V D D A F V T A L V T N L L D G V C P R P A L E H H H H H H	[-0.00412042 -0.03503679 -0.05003441 ... -0.19530708 0.1343392 -0.00124114]	3rze_1	train_included_in_model
19063	1mc5_1	2	3.5	1	1	1mc5	M A N E V I K C K A A V A W E A G K P L S I E E I E V A P P K A H E V R I K I I A T A V C H T D A Y T L S G A D P E G C F P V I L G H E G A G I V E S V G E G V T K L K A G D T V I P L Y I P Q C G E C K F C L N P K T N L C Q K I R V T Q G K G L M P D G T S R F T C K G K T I L H Y M G T S T F S E Y T V V A D I S V A K I D P L A P L D K V C L L G C G I S T G Y G A A V N T A K L E P G S V C A V F G L G G V G L A V I M G C K V A G A S R I I G V D I N K D K F A R A K E F G A T E C I N P Q D F S K P I Q E V L I E M T D G G V D Y S F E C I G N V K V M R A A L E A C H K G W G V S V V V G V A A S G E E I A T R P F Q L V T G R T W K G T A F G G W K S V E S V P K L V S E Y M S K K I K V D E F V T H N L S F D E I N K A F E L M H S G K S I R T V V K I	[-0.02053646 -0.06231495 -0.05805151 ... -0.21522528 0.00889065 0.08360723]	3rze_1	train_included_in_model
19064	1e5m_1	2	3.5	1	1	1e5m	M A N L E K K R V V V T G L G A I T P I G N T L Q D Y W Q G L M E G R N G I G P I T R F D A S D Q A C R F G G E V K D F D A T Q F L D R K E A K R M D R F C H F A V C A S Q Q A I N D A K L V I N E L N A D E I G V L I G T G I G G L K V L E D Q Q T I L L D K G P S R C S P F M I P M M I A N M A S G L T A I N L G A K G P N N C T V T A C A A G S N A I G D A F R L V Q N G Y A K A M I C G G T E A A I T P L S Y A G F A S A R A L S F R N D D P L H A S R P F D K D R D G F V M G E G S G I L I L E E L E S A L A R G A K I Y G E M V G Y A M T C D A Y H I T A P V P D G R G A T R A I A W A L K D S G L K P E M V S Y I N A H G T S T P A N D V T E T R A I K Q A L G N H A Y N I A V S S T K S M T G H L L G G S G G I E A V A T V M A I A E D K V P P T I N L E N P D P E C D L D Y V P G Q S R A L I V D V A L S N S F G F G G H N V T L A F K K Y Q	[ 0.03373886 -0.04622656 0.00434639 ... -0.2294631 0.05868634 0.04194815]	3rze_1	train_not_used
19065	1eg2_2	2	3.5	1	1	1eg2	M A N R S H H N A G H R A M N A L R K S G Q K H S S E S Q L G S S E I G T T R H V Y D V C D C L D T L A K L P D D S V Q L I I C D P P Y N I M L A D W D D H M D Y I G W A K R W L A E A E R V L S P T G S I A I F G G L Q Y Q G E A G S G D L I S I I S H M R Q N S K M L L A N L I I W N Y P N G M S A Q R F F A N R H E E I A W F A K T K K Y F F D L D A V R E P Y D E E T K A A Y M K D K R L N P E S V E K G R N P T N V W R M S R L N G N S L E R V G H P T Q K P A A V I E R L V R A L S H P G S T V L D F F A G S G V T A R V A I Q E G R N S I C T D A A P V F K E Y Y Q K Q L T F L Q D D G L I D K A R S Y E I V E G A A N F G A A L Q R G D V A S	[-0.0208294 -0.04266585 0.03838133 ... -0.08858791 -0.00446665 0.10158407]	1g60_1	train_not_used
19066	1nw8_2	2	3.5	1	1	1nw8	M A N R S H H N A G H R A M N A L R K S G Q K H S S E S Q L G S S E I G T T R H V Y D V C D C L D T L A K L P D D S V Q L I I C D P P Y N I M P A D W D D H M D Y I G W A K R W L A E A E R V L S P T G S I A I F G G L Q Y Q G E A G S G D L I S I I S H M R Q N S K M L L A N L I I W N Y P N G M S A Q R F F A N R H E E I A W F A K T K K Y F F D L D A V R E P Y D E E T K A A Y M K D K R L N P E S V E K G R N P T N V W R M S R L N G N S L E R V G H P T Q K P A A V I E R L V R A L S H P G S T V L D F F A G S G V T A R V A I Q E G R N S I C T D A A P V F K E Y Y Q K Q L T F L Q D D G L I D K A R S Y E I V E G A A N F G A A L Q R G D V A S	[-0.02435359 -0.04294694 0.03676968 ... -0.09224077 -0.00656808 0.10269109]	1g60_1	train_included_in_model
19067	1e6b_1	2	3.5	1	1	1e6b	M A N S G E E K L K L Y S Y W R S S C A H R V R I A L A L K G L D Y E Y I P V N L L K G D Q F D S D F K K I N P M G T V P A L V D G D V V I N D S F A I I M Y L D E K Y P E P P L L P R D L H K R A V N Y Q A M S I V L S G I Q P H Q N L A V I R Y I E E K I N V E E K T A W V N N A I T K G F T A L E K L L V N C A G K H A T G D E I Y L A D L F L A P Q I H G A I N R F Q I N M E P Y P T L A K C Y E S Y N E L P A F Q N A L P E K Q P D A P S S T I	[-0.00200695 -0.04587119 -0.11359943 ... -0.18839633 -0.03263953 0.03784216]	3rze_1	train_not_used
19068	1s9a_1	2	3.5	1	1	1s9a	M A N T R V I E L F D E F T D L I R D F I V R H E I T T P E Y E T I M Q Y M I S V G E A G E W P L W L D A F F E T T V D S V S Y G K G N W T S S A I Q G P F F K E G A P L L T G K P A T L P M R A D E P G D R M R F T G S V R D T S G T P I T G A V I D V W H S T N D G N Y S F F S P A L P D Q Y L L R G R V V P A E D G S I E F H S I R P V P Y E I P K A G P T G Q L M N S Y L G R H S W R P A H I H I R I T A D G Y R P L I T Q L Y F E G D P Y L D S D S C S A V K S E L V L P V N K I D I D G E T W Q L V D F N F I L Q H N	[ 0.00092657 0.03835863 0.03076205 ... -0.17289062 0.08407366 0.06655755]	1s9a_1	train_not_used
19069	2ex2_1	2	3.5	1	1	2ex2	M A N V D E Y I T Q L P A G A N L A L M V Q K V G A S A P A I D Y H S Q Q M A L P A S T Q K V I T A L A A L I Q L G P D F R F T T T L E T K G N V E N G V L K G D L V A R F G A D P T L K R Q D I R N M V A T L K K S G V N Q I D G N V L I D T S I F A S H D K A P G W P W N D M T Q C F S A P P A A A I V D R N C F S V S L Y S A P K P G D M A F I R V A S Y Y P V T M F S Q V R T L P R G S A E A Q Y C E L D V V P G D L N R F T L T G C L P Q R S E P L P L A F A V Q D G A S Y A G A I L K Y E L K Q A G I T W S G T L L R Q T Q V N E P G T V V A S K Q S A P L H D L L K I M L K K S D N M I A D T V F R M I G H A R F N V P G T W R A G S D A V R Q I L R Q Q A G V D I G N T I I A D G S G L S R H N L I A P A T M M Q V L Q Y I A Q H D N E L N F I S M L P L A G Y D G S L Q Y R A G L H Q A G V D G K V S A K T G S L Q G V Y N L A G F I T T A S G Q R M A F V Q Y L S G Y A V E P A D Q R N R R I P L V R F E S R L Y K D I Y Q N N	[-0.00629105 -0.03476155 0.03699423 ... -0.16461238 0.04065856 0.02847252]	3a3d_1	train_included_in_model
19070	2wp4_1	2	3.5	1	1	2wp4	M A N V V A E G A Y P Y C R L T D Q P L S V D E V L A A V S G P E Q G G I V I F V G N V R D H N A G H D V T R L F Y E A Y P P M V I R T L M S I I G R C E D K A E G V R V A V A H R T G E L Q I G D A A V V I G A S A P H R A E A F D A A R M C I E L L K Q E V P I W K K E F S S T G A E W V G D R P	[-0.00322457 -0.09516294 -0.00793834 ... -0.17618324 0.0239498 0.09562168]	2wp4_1	train_not_used
19071	1usp_1	2	3.5	1	1	1usp	M A N V Y T A E A T A T G G R A G T T R S S D D R L N L D L S V P A E M G G D G G P G T N P E Q L F A A G Y A A C F Q G A L G V V S R R Q K I D V P A D S T I T A R V G L Q K A G L A F A L D V E L E G H F P G L S R E Q A E G L M H A A H E V C P Y S A A T R N N V D V R L K V R E	[-0.07932489 -0.11721644 -0.01303361 ... -0.15285555 0.10442311 0.04030278]	2bjo_1	train_not_used
19072	1a4i_1	2	3.5	1	1	1a4i	M A P A E I L N G K E I S A Q I R A R L K N Q V T Q L K E Q V P G F T P R L A I L Q V G N R D D S N L Y I N V K L K A A E E I G I K A T H I K L P R T T T E S E V M K Y I T S L N E D S T V H G F L V Q L P L D S E N S I N T E E V I N A I A P E K D V D G L T S I N A G R L A R G D L N D C F I P C T P K G C L E L I K E T G V P I A G R H A V V V G R S K I V G A P M H D L L L W N N A T V T T C H S K T A H L D E E V N K G D I L V V A T G Q P E M V K G E W I K P G A I V I D C G I N Y V P D D K K P N G R K V V G D V A Y D E A K E R A S F I T P V P G G V G P M T V A M L M Q S T V E S A K R F L E K F K P G	[ 0.0663188 -0.03875197 0.02084412 ... -0.12536551 -0.03267916 0.03348727]	3rze_1	train_not_used
19073	1dia_1	2	3.5	1	1	1dia	M A P A E I L N G K E I S A Q I R A R L K N Q V T Q L K E Q V P G F T P R L A I L Q V G N R D D S N L Y I N V K L K A A E E I G I K A T H I K L P R T T T E S E V M K Y I T S L N E D S T V H G F L V Q L P L D S E N S I N T E E V I N A I A P E K D V D G L T S I N A G R L A R G D L N D C F I P C T P K G C L E L I K E T G V P I A G R H A V V V G R S K I V G A P M H D L L L W N N A T V T T C H S K T A H L D E E V N K G D I L V V A T G Q P E M V K G E W I K P G A I V I D C G I N Y V P D D K K P N G R K V V G D V A Y D E A K E R A S F I T P V P G G V G P M T V A M L M Q S T V E S A K R F L E K F K P G K W M I Q	[ 0.06442813 -0.0389514 0.01857297 ... -0.12148098 -0.02966527 0.03416931]	3rze_1	train_not_used
19074	4pts_1	2	3.5	1	1	4pts	M A P D T H S S D S E Q G S Y V T T G Q E F V R D T K Y I E T R I T A D G R D G Y P V E P G R Y R L I A A R A C P W A N R T L I V R R L L G L E N V L S L G L C G P T H D K N S W T F D L D P G G V D P V L G I P R L K D A Y E K R F P G Y P K G I T V P A V V E I A T G E V V T N D F P Q I T I D F S L E W T A Y H R D G A P Q L Y P E H L R A E I D E V S K G I Y T E V N N G V Y R C G F A G S Q D A Y D A A Y D R L F T K L D E L S E R L A Q Q R Y L V G D T I T E A D V R L F T T L A R F D A V Y H G H F K C N R S K L S E M P V L W A Y A R D L F Q T P G F G D T T D F T Q I K Q H Y Y I V H S D I N P T Q I V P K G P D L R N W L T P H H R E E L G G R P F G D G T P P G P P I A A E V V P A Q N W V P T S	[-0.02027445 -0.03421621 -0.00223042 ... -0.19684018 0.02825966 0.03800586]	3ppu_1	train_not_used
19075	3m3w_1	2	3.5	1	1	3m3w	M A P E E D A G G E V L G G S F W E A G N Y R R T V Q R V E D G H R L C G D L V S C F Q E R A R I E K A Y A Q Q L A D W A R K W R G A V E K G P Q Y G T L E K A W H A F F T A A E R L S E L H L E V R E K L H G P D S E R V R T W Q R G A F H R P V L G G F R A S R A A E D G F R K A Q K P W L K R L K E V E A S K K S Y H T A R K D E K T A Q T R E S H A K A D S S M S Q E Q L R K L Q E R V G R C T K E A E K M K T Q Y E Q T L A E L N R Y T P R Y M E D M E Q A F E S C Q A A E R Q R L L F F K D V L L T L H Q H L D L S S S D K F H E L H R D L Q Q S I E A A S D E E D L R W W R S T H G P G M A M N W P Q F E E W S L D T Q R A I S R K E K G G R S P	[-0.00160113 -0.07517008 -0.00177489 ... -0.06649908 0.0625377 0.05800764]	3i2w_1	train_included_in_model
19076	3qe6_1	2	3.5	1	1	3qe6	M A P E E D A G G E V L G G S F W E A G N Y R R T V Q R V E D G H R L C G D L V S C F Q E R A R I E K A Y A Q Q L A D W A R K W R G A V E K G P Q Y G T L E K A W H A F F T A A E R L S E L H L E V R E K L H G P D S E R V R T W Q R G A F H R P V L G G F R E S R A A E D G F R K A Q K P W L K R L K E V E A S K K S Y H T A R K D E K T A Q T R E S H A K A D S S M S Q E Q L R K L Q E R V G R C T K E A E K M K T Q Y E Q T L A E L N R Y T P R Y M E D M E Q A F E S C Q A A E R Q R L L F F K D V L L T L H Q H L D L S S S D K F H E L H R D L Q Q S I E A A S D E E D L R W W R S T H G P G M A M N W P Q F E E W S L	[ 0.0001479 -0.07057723 -0.00311165 ... -0.06361211 0.06231687 0.06512524]	3i2w_1	train_not_used
19077	2h8g_1	2	3.5	1	1	2h8g	M A P H G D G L S D I E E P E V D A Q S E I L R P I S S V V F V I A M Q A E A L P L V N K F G L S E T T D S P L G K G L P W V L Y H G V H K D L R I N V V C P G R D A A L G I D S V G T V P A S L I T F A S I Q A L K P D I I I N A G T C G G F K V K G A N I G D V F L V S D V V F H D R R I P I P M F D L Y G V G L R Q A F S T P N L L K E L N L K I G R L S T G D S L D M S T Q D E T L I I A N D A T L K D M E G A A V A Y V A D L L K I P V V F L K A V T D L V D G D K P T A E E F L Q N L T V V T A A L E G T A T K V I N F I N G R N L S D L	[ 0.01686842 -0.14979167 -0.05002251 ... -0.15393975 -0.02330286 0.11614453]	2h8g_1	train_not_used
19078	4q5n_1	2	3.5	1	1	4q5n	M A P L K I G Y W D V R G F A E P I R M L L K H L N I E F E E T R Y G F G N D S E E S L P N R D E W L A E K F T L G L E F P N L P Y L F D G D F K M T E S V A I L K R L A R A N G M I A T T E P A L S Y S E M I E A M I I D I R N R L I N V V Y A E N S G T P E E F E Q K L A D L R E R L E T S L G Q L E A F F Q K H G S Q W V A G D K L T Y V D F L A Y E Y L D W Y R V F V K S T P I F E K F A K V S D Y M K R F E E L P S L K E Y I A R D E H R S A S C L S P F A R I G H R W A K E	[ 0.05571852 -0.03623496 -0.02567125 ... -0.16314588 -0.04343399 0.01592456]	3rze_1	train_not_used
19079	4p61_1	2	3.5	1	1	4p61	M A P R K F F V G G N W K M N G D K K S L G E L I H T L N G A K L S A D T E V V C G A P S I Y L D F A R Q K L D A K I G V A A Q N C Y K V P K G A F T G E I S P A M I K D I G A A W V I L G H S E R R H V F G E S D E L I G Q K V A H A L A E G L G V I A C I G E K L D E R E A G I T E K V V F E Q T K A I A D N V K D W S K V V L A Y E P P E A I G T G K T A T P Q Q A Q E V H E K L R G W L K S H V S D A V A Q S T R I I Y G G S V T G G N C K E L A S Q H D V D G F L V G G A S L K P E F V D I I N A K H	[-0.04182376 -0.18186432 -0.1125198 ... -0.2699757 0.07430593 0.13290752]	3rze_1	train_not_used
19080	1sw3_1	2	3.5	1	1	1sw3	M A P R K F F V G G N W K M N G D K K S L G E L I H T L N G A K L S A D T E V V C G A P S I Y L D F A R Q K L D A K I G V A A Q N C Y K V P K G A F T G E I S P A M I K D I G A A W V I L G H S E R R H V F G E S D E L I G Q K V A H A L A E G L G V I A C I G E K L D E R E A G I T E K V V F E Q T K A I A D N V K D W S K V V L A Y E P V W A I G T G K V A T P Q Q A Q E V H E K L R G W L K S H V S D A V A Q S T R I I Y G G S V T G G N C K E L A S Q H D V D G F L V G G A S L K P E F V D I I N A K H	[-0.0458145 -0.189658 -0.109543 ... -0.27014855 0.07816177 0.13126358]	3rze_1	train_not_used
19081	1sw0_1	2	3.5	1	1	1sw0	M A P R K F F V G G N W K M N G D K K S L G E L I H T L N G A K L S A D T E V V C G A P S I Y L D F A R Q K L D A K I G V A A Q N C Y K V P K G A F T G E I S P A M I K D I G A A W V I L G H S E R R H V F G E S D E L I G Q K V A H A L A E G L G V I A C I G E K L D E R E A G I T E K V V F E Q T K A I A D N V K D W S K V V L A Y E P V W A I G T G L W A T P Q Q A Q E V H E K L R G W L K S H V S D A V A Q S T R I I Y G G S V T G G N C K E L A S Q H D V D G F L V G G A S L K P E F V D I I N A K H	[-0.03828834 -0.18261759 -0.10561366 ... -0.2686559 0.08153369 0.13599634]	3rze_1	train_not_used
19082	1sw7_1	2	3.5	1	1	1sw7	M A P R K F F V G G N W K M N G D K K S L G E L I H T L N G A K L S A D T E V V C G A P S I Y L D F A R Q K L D A K I G V A A Q N C Y K V P K G A F T G E I S P A M I K D I G A A W V I L G H S E R R H V F G E S D E L I G Q K V A H A L A E G L G V I A C I G E K L D E R E A G I T E K V V F E Q T K A I A D N V K D W S K V V L A Y E P V W A I G T G N S S T P Q Q A Q E V H E K L R G W L K S H V S D A V A Q S T R I I Y G G S V T G G N C K E L A S Q H D V D G F L V G G A S L K P E F V D I I N A K H	[-0.03928044 -0.17876467 -0.1064619 ... -0.26451793 0.07700461 0.12479953]	3rze_1	train_not_used
19083	2r52_1	2	3.5	1	1	2r52	M A P T S A S S R R R Q Q S R N R S T Q S Q D V A R V S S A S D Y N S S E L K T A C R K H E L Y V S F Q D L G W Q D W I I A P K G Y A A N Y C D G E C S F P L N A H M N A T N H A I V Q T L V H L M N P E Y V P K P C C A P T K L N A I S V L Y F D D N S N V I L K K Y R N M V V R A C G C H	[ 0.0004201 -0.06836984 -0.01828441 ... -0.15083954 -0.09790093 -0.07645551]	5e4g_1	train_not_used
19084	3iso_1	2	3.5	1	1	3iso	M A P V L G Y W K I R G L A Q P I R L L L E Y V G D S Y E E H S Y G R C D G E K W Q N D K H N L G L E L P N L P Y Y K D G N F S L T Q S L A I L R Y I A D K H N M I G N T P V E R A K I S M I E G G L V D L R A G V S R I A Y Q E T F E Q L K V P Y L Q Q L P S T L R M W S Q F L G N N S Y L H G S T P T H L D F M F Y E A L D V I R Y L D P T S V E A F P N L M Q F I H R I E A L P N I K A F M E S D R F I K W P L N G W S A Y F G G G D A P P K	[ 3.0271355e-02 -5.8021497e-02 -5.8088303e-02 ... -2.1674277e-01 -4.6525296e-02 -1.2194071e-05]	3rze_1	train_not_used
19085	2nvk_1	2	3.5	1	1	2nvk	M A P V Q G S Y D Y D L I V I G G G S A G L A C A K E A V L N G A R V A C L D F V K P T P T L G T K W G V G G T C V N V G C I P K K L M H Q A S L L G E A V H E A A A Y G W N V D D K I K P D W H K L V Q S V Q N H I K S V N W V T R V D L R D K K V E Y I N G L G S F V D S H T L L A K L K S G E R T I T A Q T F V I A V G G R P R Y P D I P G A V E Y G I T S D D L F S L D R E P G K T L V V G A G Y I G L E C A G F L K G L G Y E P T V M V R S I V L R G F D Q Q M A E L V A A S M E E R G I P F L R K T V P L S V E K Q D D G K L L V K Y K N V E T G E E S E D V Y D T V L W A I G R K G L V D D L N L P N A G V T V Q K D K I P V D S Q E A T N V A N I Y A V G D I I Y G K P E L T P V A V L A G R L L A R R L Y G G S T Q R M D Y K D V A T T V F T P L E Y A C V G L S E E D A V K Q F G A D E I E V F H G Y Y K P T E F F I P Q K S V R Y C Y L K A V A E R H G D Q R V Y G L H Y I G P V A G E V I Q G F A A A L K S G L T I N T L I N T V G I H P T T A E E F T R L A I T K R S G L D P T P A S	[ 0.02564736 0.02370258 -0.0262057 ... -0.10716078 0.00505548 0.07530726]	3rze_1	train_not_used
19086	2r53_1	2	3.5	1	1	2r53	M A Q A K H K Q R K R L K A C R K H E L Y V S F Q D L G W Q D W I I A P K G Y A A N Y C D G E C S F P L N A H M N A T N H A I V Q T L V H L M N P E Y V P K P C C A P T K L N A I S V L Y F D D N S N V I L K K Y R N M V V R A C G C H	[-0.03914037 -0.07713796 -0.07734922 ... -0.17730711 -0.11379101 -0.07330293]	5e4g_1	train_not_used
19087	2iyo_1	2	3.5	1	1	2iyo	M A Q A N F G V V G M A V M G K N L A L N V E S R G Y T V A I Y N R T T S K T E E V F K E H Q D K N L V F T K T L E E F V G S L E K P R R I M L M V Q A G A A T D A T I K S L L P L L D I G D I L I D G G N T H F P D T M R R N A E L A D S G I N F I G T G V S G G E K G A L L G P S M M P G G Q K E A Y D L V A P I F E Q I A A K A P Q D G K P C V A Y M G A N G A G H Y V K M V H N G I E Y G D M Q L I A E S Y D L L K R I L G L S N A E I Q A I F E E W N E G E L D S Y L I E I T K E V L K R K D D E G E G Y I V D K I L D K A G N K G T G K W T S E S A L D L G V P L P L I T E S V F A R Y I S T Y K D E R V K A S K V L S G P A L D F S G D K K E V I E K I R K A L Y F S K I M S Y A Q G F A Q L R K A S E E F D W D L P Y G T I A Q I W R A G C I I R A E F L Q N I T D A F D K D S E L E N L L L D D Y F V D I T K R Y Q E A V R D V V S L A V Q A G T P I P T F T S A I S Y Y D S Y R S E N L P A N L I Q A Q R D Y F G A H T Y E R T D K A G I F H Y D W Y T E D	[ 0.06636021 -0.03291679 0.00711483 ... -0.13332756 0.02085448 0.05244298]	3rze_1	train_included_in_model
19088	1hqs_1	2	3.5	1	1	1hqs	M A Q G E K I T V S N G V L N V P N N P I I P F I E G D G T G P D I W N A A S K V L E A A V E K A Y K G E K K I T W K E V Y A G E K A Y N K T G E W L P A E T L D V I R E Y F I A I K G P L T T P V G G G I R S L N V A L R Q E L D L F V C L R P V R Y F T G V P S P V K R P E D T D M V I F R E N T E D I Y A G I E Y A K G S E E V Q K L I S F L Q N E L N V N K I R F P E T S G I G I K P V S E E G T S R L V R A A I D Y A I E H G R K S V T L V H K G N I M K F T E G A F K N W G Y E L A E K E Y G D K V F T W A Q Y D R I A E E Q G K D A A N K A Q S E A E A A G K I I I K D S I A D I F L Q Q I L T R P N E F D V V A T M N L N G D Y I S D A L A A Q V G G I G I A P G A N I N Y E T G H A I F E A T H G T A P K Y A G L D K V N P S S V I L S G V L L L E H L G W N E A A D L V I K S M E K T I A S K V V T Y D F A R L M D G A T E V K C S E F G E E L I K N M D	[ 0.0790592 -0.11071738 -0.04754742 ... -0.25175574 0.00440364 0.18525407]	1hqs_1	train_not_used
19089	2anb_2	2	3.5	1	1	2anb	M A Q G T L Y I V S A P S G A G K S S L I Q A L L K T Q P L Y D T Q V S V S H T T R Q P R P G E V H G E H Y F F V N H D E F K E M I S R D A F L E H A E V F G N Y Y G T S R E A I E Q V L A T G V D V F L D I D W Q G A Q Q I R Q K M P H A R S I F I L P P S K I E L D R R L R G R G Q D S E E V I A K R M A Q A V A E M S H Y A E Y D Y L I V N D D F D T A L T D L K T I I R A E R L R M S R Q K Q R H D A L I S K L L A D	[-0.04126551 -0.06996558 0.02067167 ... -0.16506135 -0.0368887 0.05625223]	3rze_1	train_not_used
19090	1xvq_2	2	3.5	1	1	1xvq	M A Q I T L R G N A I N T V G E L P A V G S P A P A F T L T G G D L G V I S S D Q F R G K S V L L N I F P S V D T P V C A T S V R T F D E R A A A S G A T V L C V S K D L P F A Q K R F C G A E G T E N V M P A S A F R D S F G E D Y G V T I A D G P M A G L L A R A I V V I G A D G N V A Y T E L V P E I A Q E P N Y E A A L A A L G A T S G S H H H H H H	[ 0.04720933 -0.05971007 -0.04074239 ... -0.23399208 -0.02588929 0.06177411]	1psq_1	train_not_used
19091	5ayp_1	2	3.5	1	1	5ayp	M A Q L S V E Q F L N E Q K Q A V E T A L S R Y I E R L E G P A K L K K A M A Y S L E A G G K R I R P L L L L S T V R A L G K D P A V G L P V A C A I E M I H T Y S L I H D D L P S M D N D D L R R G K P T N H K V F G E A M A I L A G D G L L T Y A F Q L I T E I D D E R I P P S V R L R L I E R L A K A A G P E G M V A G Q A A D M E G E G K T L T L S E L E Y I H R H K T G K M L Q Y S V H A G A L I G G A D A R Q T R E L D E F A A H L G L A F Q I R D D I L D I E G A E E K I G K P V G S D Q S N N K A T Y P A L L S L A G A K E K L A F H I E A A Q R H L R N A D V D G A A L A Y I C E L V A A R D H	[-0.0142581 -0.10339593 -0.03597567 ... -0.090923 -0.06435512 0.01872959]	3rze_1	train_not_used
19092	1g57_1	2	3.5	1	1	1g57	M A Q T L L S S F G T P F E R V E N A L A A L R E G R G V M V L D D E D R E N E G D M I F P A E T M T V E Q M A L T I R H G S G I V C L C I T E D R R K Q L D L P M M V E N N T S A Y G T G F T V T I E A A E G V T T G V S A A D R I T T V R A A I A D G A K P S D L N R P G H V F P L R A Q A G G V L T R G G H T E A T I D L M T L A G F K P A G V L C E L T N D D G T M A R A P E C I E F A N K H N M A L V T I E D L V A Y R Q A H E R K A S	[ 0.0276015 0.04717061 0.02504926 ... -0.12460097 -0.00537322 0.01332397]	1k49_1	train_included_in_model
19093	3tnz_1	2	3.5	1	1	3tnz	M A Q V Q P W V D E D L K D S T E D L Q V E E D A E E W Q E A E E S V E H I P F S H T R Y P E Q E M R M R S Q E F Y E L L N K R R S V R F I S S E H V P M E V I E N V I K A A G T A P S G A H T E P W T F V V V K D P D M K H K I R E I I E E E E E I N Y M K R M G K R W V T D L K K L R T N W I K E Y L D T A P V L I L I F K Q V H G F A A N G K K K V H Y Y N E I S V S I A A G L L L A A L Q N A G L V T V T T T P L N A G P R L R V L L G R P S H E K L L V L L P V G Y P S R D A T V P D L K R K A L D Q I M V T V H H H H H H	[ 0.00891517 -0.04528916 0.01755214 ... -0.10647136 0.050056 0.02481606]	3rze_1	train_not_used
19094	3gb5_1	2	3.5	1	1	3gb5	M A Q V Q P W V D E D L K D S T E D L Q V E E D A E E W Q E A E E S V E H I P F S H T R Y P E Q E M R M R S Q E F Y E L L N K R R S V R F I S S E H V P M E V I E N V I K A A G T A P S G A H T E P W T F V V V K D P D M K H K I R E I I E E E E E I N Y M K R M G K R W V T D L K K L R T N W I K E Y L D T A P V L I L I F K Q V H G F A A N G K K K V H Y Y N E I S V S I A C G L L L A A L Q N A G L V T V T T T P L N C G P R L R V L L G R P S H E K L L V L L P V G Y P S R D A T V P D L K R K A L D Q I M V T V H H H H H H	[ 0.00695614 -0.04268305 0.03197205 ... -0.10432865 0.05209835 0.02699598]	3rze_1	train_not_used
19095	4hwo_1	2	3.5	1	1	4hwo	M A R D H R K I G K Q L D L Y H M Q E E A P G M V F W H N D G W T I F R E L E V F V R S K L K E Y Q Y Q E V K G P F M M D R V L W E K T G H W D N Y K D A M F T T S S E N R E Y C I K P M N C P G H V Q I F N Q G L K S Y R D L P L R M A E F G S C H R N E P S G S L H G L M R V R G F T Q D D A H I F C T E E Q I R D E V N G C I R L V Y D M Y S T F G F E K I V V K L S T R P E K R I G S D E M W D R A E A D L A V A L E E N N I P F E Y Q L G E G A F Y G P K I E F T L Y D C L D R A W Q C G T V Q L D F S L P S R L S A S Y V G E D N E R K V P V M I H R A I L G S M E R F I G I L T E E F A G F F P T W L A P V Q V V I M N I T D S Q S E Y V N E L T Q K L S N A G I R V K A D L R N E K I G F K I R E H T L R R V P Y M L V C G D K E V E S G K V A V R T R R G K D L G S M D V N E V I E K L Q Q E I R S R S L K Q L E E L E H H H H H H	[ 0.03756775 -0.10079171 0.00936898 ... -0.17095277 -0.02691622 0.09455452]	3rze_1	train_not_used
19096	4hwt_1	2	3.5	1	1	4hwt	M A R D H R K I G R D Q E L Y F F H E L S P G S C F F L P K G A Y I Y N A L I E F I R S E Y R K R G F Q E V V T P N I F N S R L W M T S G H W Q H Y S E N M F S F E V E K E L F A L K P M N C P G H C L M F D H R P R S W R E L P L R L A D F G V L H R N E L S G A L T G L T R V R R F Q Q D D A H I F C A M E Q I E D E I K G C L D F L R T V Y S V F G F S F K L N L S T R P E K F L G D I E V W D Q A E K Q L E N S L N E F G E K W E L N S G D G A F Y G P K I D I Q I K D A I G R Y H Q C A T I Q L D F Q L P I R F N L T Y V S H D G D D K K R P V I V H R A I L G S V E R M I A I L T E N Y G G K W P F W L S P R Q V M V V P V G P T C D E Y A Q K V R Q Q F H D A K F M A D I D L D P G C T L N K K I R N A Q L A Q Y N F I L V V G E K E K I S G T V N I R T R D N K V H G E R T I S E T I E R L Q Q L K E F R S K Q A E E E F L E H H H H H H	[ 0.00423741 -0.11239253 -0.03524784 ... -0.16417389 -0.03628948 0.15680534]	3rze_1	train_not_used
19097	1wde_2	2	3.5	1	1	1wde	M A R G R E A V T L L L V G W G Y A P G M Q T L E A L D A V R R A D V V Y V E S Y T M P G S S W L Y K S V V E A A G E A R V V E A S R R D L E E R S R E I V S R A L D A V V A V V T A G D P M V A T T H S S L A A E A L E A G V A V R Y I P G V S G V Q A A R G A T M L S F Y R F G G T V T L P G P W R G V T P I S V A R R I Y L N L C A G L H T T A L L D V D E R G V Q L S P G Q G V S L L L E A D R E Y A R E A G A P A L L A R L P S V L V E A G A G G G H R V L Y W S S L E R L S T A D V E G G V Y S I V I P A R L S G V E E W L L A A A S G Q R R P L E Y D R S V Y E T V E E N C K K G V Y M E P V	[ 0.12421507 -0.03810989 -0.00096953 ... -0.1782463 0.11853775 -0.14778617]	3rze_1	train_not_used
19098	3p9t_1	2	3.5	1	1	3p9t	M A R K T K E D T Q A T R E G I L D A A E A C F H E H G V A R T T L E M I G A R A G Y T R G A V Y W H F K N K S E V L A A I V E R V H L P F M Q E L E R T S T D Q R D T P V H D L R A V M I H S F I E L S E D E R L R K T M E I M L R S D A S A N T R V L T E M Q Q A G F R D A L D R M E R A L R R A R D L G Q L R E G A D P K I A A R M L H A T V L G V L H G A M V E P E L M D L K R D G M L A L D M T L A A Y V K D G V F V P G T V P E P L P E A	[ 0.03303293 0.01486966 0.0181278 ... -0.18884826 0.05445166 -0.00559079]	3rze_1	train_not_used
19099	2wui_1	2	3.5	1	1	2wui	M A R K T K E E S Q K T R D G I L D A A E R V F L E K G V G T T A M A D L A D A A G V S R G A V Y G H Y K N K I E V C L A M C D R A F G Q I E V P D E N A R V P A L D I L L R A G M G F L R Q C C E P G S V Q R V L E I L Y L K C E R S D E N E P L L R R R E L L E K Q G Q R F G L R Q I R R A V E R G E L P A R L D V E L A S I Y L Q S L W D G I C G T L A W T E R L R D D P W N R A E R M F R A G L D S L R S S P Y L L L A D A	[ 0.04829393 -0.01768401 0.03000159 ... -0.18591572 0.0390666 0.02327373]	3rze_1	train_not_used
19100	2qop_1	2	3.5	1	1	2qop	M A R K T K Q E A Q E T R Q H I L D V A L R L F S Q Q G V S S T S L G E I A K A A G V T R G A I Y W H F K D K S D L F S E I W E L S E S N I G E L E L E Y Q A K F P G D P L S V L R E I L I H V L E S T V T E E R R R L L M E I I F H K C E F V G E M A V V Q Q A Q R N L C L E S Y D R I E Q T L K H C I E A K M L P A D L M T R R A A I I M R G Y I S G L M E N W L F A P Q S F D L K K E A R D Y V A I L L E M Y L L C P T L R N P A T N E	[ 0.04624785 -0.03269961 -0.00623084 ... -0.1563665 -0.02581135 0.00068987]	3rze_1	train_not_used
19101	4nog_1	2	3.5	1	1	4nog	M A R K T N I E A Y R D G L K L K T E E D F F A C D R Q Y V C Q N Y A P V P V V I S K G K G A R V W D I N G N E Y Y D F L A G V S S L S Q G H C H P R V I A A L C R Q A E R L T L T L R A F G N D V T G P A C R F M A E M F G Y D R V L L M N T G A E A G E S A L K I A R K W A Y E V K E I P P D S A K V I L C N N N Y W G R T I T A C S S S T T F D C Y N N F G P F T P G F E L I D Y D D V G A L E E A L K D P N V A A F F V E P I Q G E G G V N V P K P G Y L K R A H E L C R S K N V L L I V D E I Q T G L C R T G R L L A A D H D E V H P D I L L L G K S L S A G V V P I S A V M G R A D V M D V L K P G T H G S T F G G N P L A C A V A V E A L T V L K D E K L A D R A E R L G A Q F R D C L R R E L Y G K V P W I K E I R G R G L L N A V E V D S D A I D P N D V V M K L K E N G I L S K P T R G R V M R F I P P L V I T D E E H R D A T T R I I K S F L A V E E E R K K G E N L Y F Q S A G H H H H H H	[ 0.00320203 -0.02583858 -0.01125369 ... -0.18941946 0.03052813 0.01917786]	3rze_1	train_not_used
19102	3psv_1	2	3.5	1	1	3psv	M A R K Y F V A A N W K C N G T L E S I K S L T N S F N N L D F D P S K L D V V V F P V S V H Y D H T R K L L Q S K F S T G I Q N V S K F G N G S Y T G E V S A E I A K D L N I E Y V I I G H F D R R K Y F H E T D E D V R E K L Q A S L K N N L K A V V C F G E S L E Q R E Q N K T I E V I T K Q V K A F V D L I D N F D N V I L V Y E P L W A I G T G K T A T P E Q A Q L V H K E I R K I V K D T C G E K Q A N Q I R I L Y G G S V N T E N C S S L I Q Q E D I D G F L V G N A S L K E S F V D I I K S A M	[ 0.05565993 -0.08184529 -0.0152292 ... -0.15194216 -0.03809945 -0.02017609]	3rze_1	train_not_used
19103	3pwa_1	2	3.5	1	1	3pwa	M A R K Y F V A A N W K C N G T L E S I K S L T N S F N N L D F D P S K L D V V V F P V S V H Y D H T R K L L Q S K F S T G I Q N V S K F G N G S Y T G E V S A E I A K D L N I E Y V I I G H F E R R K Y F H E T D E D V R E K L Q A S L K N N L K A V V A F G E S L E Q R E Q N K T I E V I T K Q V K A F V D L I D N F D N V I L V Y E P L W A I G T G K T A T P E Q A Q L V H K E I R K I V K D T C G E K Q A N Q I R I L Y G G S V N T E N C S S L I Q Q E D I D G F L V G N A S L K E S F V D I I K S A M	[ 0.05899622 -0.08277531 -0.01719898 ... -0.15430586 -0.03908375 -0.02082934]	3rze_1	train_not_used
19104	1lyx_2	2	3.5	1	1	1lyx	M A R K Y F V A A N W K C N G T L E S I K S L T N S F N N L D F D P S K L D V V V F P V S V H Y D H T R K L L Q S K F S T G I Q N V S K F G N G S Y T G E V S A E I A K D L N I E Y V I I G H F E R R K Y F H E T D E D V R E K L Q A S L K N N L K A V V C F G E S L E Q R E Q N K T I E V I T K Q V K A F V D L I D N F D N V I L V Y E P L W A I G T G K T A T P E Q A Q L V H K E I R K I V K D T C G E K Q A N Q I R I L Y G G S V N T E N C S S L I Q Q E D I D G F L V G N A S L K E S F V D I I K S A M	[ 0.05864523 -0.08350053 -0.01677562 ... -0.15448417 -0.03716097 -0.01754772]	3rze_1	train_not_used
19105	3pvf_2	2	3.5	1	1	3pvf	M A R K Y F V A A N W K C N G T L E S I K S L T N S F N N L D F D P S K L D V V V F P V S V H Y D H T R K L L Q S K F S T G I Q N V S K F G N G S Y T G E V S A E I A K D L N I E Y V I I G H F E R R K Y F H E T D E D V R E K L Q A S L K N N L K A V V S F G E S L E Q R E Q N K T I E V I T K Q V K A F V D L I D N F D N V I L V Y E P L W A I G T G K T A T P E Q A Q L V H K E I R K I V K D T C G E K Q A N Q I R I L Y G G S V N T E N C S S L I Q Q E D I D G F L V G N A S L K E S F V D I I K S A M	[ 0.05996662 -0.08123162 -0.01502354 ... -0.15254764 -0.04065133 -0.02328492]	3rze_1	train_included_in_model
19106	3psw_1	2	3.5	1	1	3psw	M A R K Y F V A A N W K C N G T L E S I K S L T N S F N N L D F D P S K L D V V V F P V S V H Y D H T R K L L Q S K F S T G I Q N V S K F G N G S Y T G E V S A E I A K D L N I E Y V I I G H F Q R R K Y F H E T D E D V R E K L Q A S L K N N L K A V V C F G E S L E Q R E Q N K T I E V I T K Q V K A F V D L I D N F D N V I L V Y E P L W A I G T G K T A T P E Q A Q L V H K E I R K I V K D T C G E K Q A N Q I R I L Y G G S V N T E N C S S L I Q Q E D I D G F L V G N A S L K E S F V D I I K S A M	[ 0.05859597 -0.07823784 -0.01746033 ... -0.14765024 -0.03925044 -0.0195556 ]	3rze_1	train_not_used
19107	2vff_1	2	3.5	1	1	2vff	M A R K Y F V A A N W K C N G T L E S I K S L T N S F N N L D F D P S K L D V V V F P V S V H Y D H T R K L L Q S K F S T G I Q N V S K F G N G S Y T G E V S A E I A K D L N I E Y V I I G H H E R R K Y F H E T D E D V R E K L Q A S L K N N L K A V V C F G E S L E Q R E Q N K T I E V I T K Q V K A F V D L I D N F D N V I L V Y E P L W A I G T G K T A T P E Q A Q L V H K E I R K I V K D T C G E K Q A N Q I R I L Y G G S V N T E N C S S L I Q Q E D I D G F L V G N A S L K E S F V D I I K S A M	[ 0.05477306 -0.07990196 -0.02332545 ... -0.1559073 -0.03318612 -0.02255989]	3rze_1	train_not_used
19108	2vfd_1	2	3.5	1	1	2vfd	M A R K Y F V A A N W K C N G T L E S I K S L T N S F N N L D F D P S K L D V V V F P V S V H Y D H T R K L L Q S K F S T G I Q N V S K F G N G S Y T G E V S A E I A K D L N I E Y V I I G H S E R R K Y F H E T D E D V R E K L Q A S L K N N L K A V V C F G E S L E Q R E Q N K T I E V I T K Q V K A F V D L I D N F D N V I L V Y E P L W A I G T G K T A T P E Q A Q L V H K E I R K I V K D T C G E K Q A N Q I R I L Y G G S V N T E N C S S L I Q Q E D I D G F L V G N A S L K E S F V D I I K S A M	[ 0.05665946 -0.08468917 -0.02274155 ... -0.16377148 -0.03309753 -0.01516932]	3rze_1	train_not_used
19109	2vfh_1	2	3.5	1	1	2vfh	M A R K Y F V A A N W K C N G T L E S I K S L T N S F N N L D F D P S K L D V V V F P V S V H Y D H T R K L L Q S K F S T G I Q N V S K F G N G S Y T G E V S A E I A K D L N I E Y V I I G H W E R R K Y F H E T D E D V R E K L Q A S L K N N L K A V V C F G E S L E Q R E Q N K T I E V I T K Q V K A F V D L I D N F D N V I L V Y E P L W A I G T G K T A T P E Q A Q L V H K E I R K I V K D T C G E K Q A N Q I R I L Y G G S V N T E N C S S L I Q Q E D I D G F L V G N A S L K E S F V D I I K S A M	[ 0.05708185 -0.08559565 -0.02016604 ... -0.1601868 -0.03570826 -0.01450993]	3rze_1	train_not_used
19110	3nsk_1	2	3.5	1	1	3nsk	M A R P L E Q A V A A I V C T F Q E Y A G R C G D K Y K L C Q A E L K E L L Q K E L A T W T P T E F A E C D Y N K F M S V L D T N K D C E V D F V E Y V R S L A C L C L Y C H E Y F K D C P S E P P C S Q	[-0.03958548 -0.11395833 -0.1492453 ... -0.16090386 -0.01471903 0.06450997]	1j55_1	train_not_used
19111	1kso_1	2	3.5	1	1	1kso	M A R P L E Q A V A A I V C T F Q E Y A G R C G D K Y K L C Q A E L K E L L Q K E L A T W T P T E F R E C D Y N K F M S V L D T N K D C E V D F V E Y V R S L A C L C L Y C H E Y F K D C P S E P P C S Q	[-0.04219758 -0.12213523 -0.14545266 ... -0.17124917 -0.01457946 0.07251929]	1j55_1	train_not_used
19112	1ui5_1	2	3.5	1	1	1ui5	M A R Q L R A E Q T R A T I I G A A A D L F D R R G Y E S T T L S E I V A H A G V T K G A L Y F H F A A K E D L A H A I L E I Q S R T S R R L A K D L D G R G Y S S L E A L M R L T F G M A R L C V Q G P V L R A G L R L A T A G V P V R P P L P H P F T E W R E I A T S R L L D A V R Q S D V H Q D I D V D S V A H T L V C S V V G T R V V G G T L E P A G R E P R R L A E M W Y I L I R G M V P V T R R A R Y V T L A A R L E Q E T G T A	[-0.01056624 -0.01746 -0.03564001 ... -0.11709422 0.07518717 -0.02476104]	3rze_1	train_not_used
19113	5fle_1	2	3.5	1	1	5fle	M A R Q N L K S T D R A V Q Q M L D K A K R E G I Q T V W D R Y E A M K P Q C G F G E T G L C C R H C L Q G P C R I N P F G D E P K V G I C G A T A E V I V A R G L D R S I A A G A A G H S G H A K H L A H T L K K A V Q G K A A S Y M I K D R T K L H S I A K R L G I P T E G Q K D E D I A L E V A K A A L A D F H E K D T P V L W V T T V L P P S R V K V L S A H G L I P A G I D H E I A E I M H R T S M G C D A D A Q N L L L G G L R C S L A D L A G C Y M G T D L A D I L F G T P A P V V T E S N L G V L K A D A V N V A V H G H N P V L S D I I V S V S K E M E N E A R A A G A T G I N V V G I C C T G N E V L M R H G I P A C T H S V S Q E M A M I T G A L D A M I L D Y Q C I Q P S V A T I A E C T G T T V I T T M E M S K I T G A T H V N F A E E A A V E N A K Q I L R L A I D T F K R R K G K P V E I P N I K T K V V A G F S T E A I I N A L S K L N A N D P L K P L I D N V V N G N I R G V C L F A G C N N V K V P Q D Q N F T T I A R K L L K Q N V L V V A T G C G A G A L M R H G F M D P A N V D E L C G D G L K A V L T A I G E A N G L G G P L P P V L H M G S C V D N S R A V A L V A A L A N R L G V D L D R L P V V A S A A E A M H E K A V A I G T W A V T I G L P T H I G V L P P I T G S L P V T Q I L T S S V K D I T G G Y F I V E L D P E T A A D K L L A A I N E R R A G L G L P W	[ 0.03368956 0.00877118 -0.00532018 ... -0.10372022 0.03235415 0.06119006]	2yiv_1	train_not_used
19114	1w9a_1	2	3.5	1	1	1w9a	M A R Q V F D D K L L A V I S G N S I G V L A T I K H D G R P Q L S N V Q Y H F D P R K L L I Q V S I A E P R A K T R N L R R D P R A S I L V D A D D G W S Y A V A E G T A Q L T P P A A A P D D D T V E A L I A L Y R N I A G E H S D W D D Y R Q A M V T D R R V L L T L P I S H V Y G L P P G M R	[-0.01236809 0.00976479 0.00867 ... -0.19403091 0.05368822 0.09193698]	4qvb_1	train_not_used
19115	4uss_1	2	3.5	1	1	4uss	M A R S A I D E T S D T G A F K R T A S T F R N F I S K E P N S Q F P P E S G R Y H L Y V S Y A C P W A S R C L A Y L K I K G L E K A I A F T S V K P I W E R T K E S D E H M G W V F P A S E T E E A G A E P D T L N G A R S I R E L Y E L A S T N Y A G K Y T V P V L W D K K L K T I V N N E S S E I I R M F N T E F N D I A E N A A L D L Y P S H L Q A Q I D E T N G W V Y D G I N N G V Y K C G F A R K Q G P Y E E A A I Q L Y E A L D K C E E I L G R Q R Y I C G N T L S E A D I K L F V T L I R F D E V Y A V H F K C N K K L L R D Y P N M F N Y T K D I F Q I P G M S S T V N M Q H I K R H Y Y G S H P T V N P F G I I P L G P D I D Y S S P H D R N R F S S	[ 0.01821593 -0.01236551 0.00021956 ... -0.20091595 -0.04611037 0.01383352]	3ppu_1	train_included_in_model
19116	1x7o_1	2	3.5	1	1	1x7o	M A R S R G E R T P A A R R I T S R N A R F Q Q W Q A L L G N R N K R T R A G E F L V M G V R P I S L A V E H G W P V R T L L Y D G Q R E L S K W A R E L L R T V R T E Q I A M A P D L L M E L G E K N E A P P E V V A V V E M P A D D L D R I P V R E D F L G V L F D R P T S P G N I G S I I R S A D A L G A H G L I V A G H A A D V Y D P K S V R S S T G S L F S L P A V R V P S P G E V M D W V E A R R A A G T P I V L V G T D E H G D C D V F D F D F T Q P T L L L I G N E T A G L S N A W R T L C D Y T V S I P M A G S A S S L N A A N A A T A I L Y E A V R Q R I S G R T A T T P	[-0.01520192 0.02030037 0.03235731 ... -0.12437262 0.00467046 0.00459355]	1x7o_1	train_not_used
19117	4l57_1	2	3.5	1	1	4l57	M A R S V R V L V D M D G V L A D F E A G L L R G F R R R F P E E P H V P L E Q R R G F L A R E Q Y R A L R P D L A D K V A S V Y E A P G F F L D L E P I P G A L D A V R E M N D L P D T Q V F I C T S P L L K Y H H C V G E K Y R W V E Q H L G P Q F V E R I I L T R D K T V V L G D L L I D D K D T V R G Q E E T P S W E H I L F T C C H N R H L V L P P T R R R L L S W S D N W R E I L D S K R	[-0.0192186 -0.04434424 -0.01571117 ... -0.13767381 0.07493193 0.05295917]	2jao_1	train_not_used
19118	4ff7_1	2	3.5	1	1	4ff7	M A R T F F V G G N F K L N G S K Q S I K E I V E R L N T A S I P E N V E V V I C P P A T Y L D Y S V S L V K K P Q V T V G A Q N A Y L K A S G A F T G E N S V D Q I K D V G A K W V I L G H S E R R S Y F H E D D K F I A D K T K F A L G Q G V G V I L S I G E T L E E K K A G K T L D V V E R Q L N A V L E E V K D W T N V V V A Y E P V W A I G T G L A A T P E D A Q D I H A S I R K F L A S K L G D K A A S E L R I L Y G G S A N G S N A V T F K D K A D V D G F L V G G A S L K P E F V D I I N S R N	[-0.02005813 -0.12367833 -0.0814435 ... -0.20911428 0.04728529 0.0565555 ]	3rze_1	train_not_used
19119	1i45_1	2	3.5	1	1	1i45	M A R T F F V G G N F K L N G S K Q S I K E I V E R L N T A S I P E N V E V V I C P P A T Y L D Y S V S L V K K P Q V T V G A Q N A Y L K A S G A F T G E N S V D Q I K D V G A K Y V I L G H S E R R S Y F H E D D K F I A D K T K F A L G Q G V G V I L C I G E T L E E K K A G K T L D V V E R Q L N A V L E E V K D F T N V V V A Y E P V W A I G T G L A A T P E D A Q D I H A S I R K F L A S K L G D K A A S E L R I L Y G G S A N G S N A V T F K D K A D V D G F L V G G A S L K P E F V D I I N S R N	[-0.01020267 -0.12683748 -0.06561825 ... -0.209735 0.04113534 0.06410748]	3rze_1	train_included_in_model
19120	3vx4_1	2	3.5	1	1	3vx4	M A R V A N T R L N E V Y L V E S E F E K D G D L S E N S F L D G D I S F E N L S Y K Y G F G R D T L S D I N L S I K K G S K V S L V G A S G S G K T T L A K L I V N F Y E P N K G I V R I N G N D L K V I D K T A L R R H I S Y L P Q Q A Y V F S G S I M D N L V L G A K E G T S Q E D I I R A C E I A E I R S D I E Q M P Q G Y Q T E L S D G A G I S G G Q K Q R I A L A R A L L T Q A P V L I L D A A T S S L D I L T E K K I I S N L L Q M T E K T I I F V A H R L S I S Q R T D E V I V M D Q G K I V E Q G T H K E L L A K Q G F Y Y N L F N H H H H H H	[ 0.00378769 -0.08258941 -0.00329398 ... -0.0275297 -0.0710208 0.00781111]	5l22_1	train_not_used
19121	2as0_1	2	3.5	1	1	2as0	M A R V V V D A Q A A R A I G K G A M I V F K K G V V R V E G D I K P G D I V E V Y T R G G K F L G K G F A N P N S N I M V R I V T K D K D V E I N K D L F K R R I K K A N E Y R K K V L K Y T N V Y R M V Y G E A D Y L P G L I V D R F N D I A S L Q I S S A G M E R F K L D V A E A I M E V E P G I E T V F E K N T G R S R R R E G L P E I E R V L L G K E K Y R T I I Q E G R A K F I V D M R G Q K T G F F L D Q R E N R L A L E K W V Q P G D R V L D V F T Y T G G F A I H A A I A G A D E V I G I D K S P R A I E T A K E N A K L N G V E D R M K F I V G S A F E E M E K L Q K K G E K F D I V V L D P P A F V Q H E K D L K A G L R A Y F N V N F A G L N L V K D G G I L V T C S C S Q H V D L Q M F K D M I I A A G A K A G K F L K M L E P Y R T Q A P D H P I L M A S K D T E Y L K C L F L Y V E D M R	[ 0.07365117 -0.05663282 0.00642241 ... -0.06639276 -0.01160919 0.0096972 ]	4dmg_1	train_not_used
19122	4nh4_1	2	3.5	1	1	4nh4	M A S A E D V V V V N K Q V L L K H F I P E G A P K E T D M E L V T T G T I R L R V P E G S N A V L L K N L Y L S C D P Y M R M R M T K H E E A S Y V D D F V P G A P I T G F G V G K V V D S S H P D F K T G D Y V W G L I G W E E Y S L I T K P Q G L F K I H H T E I P L S Y Y T G I L G M V G L T A Y V G F Y D I C S P K K G E R V F V S A A A G A V G Q I V G Q F A K Q F G C Y V V G S A G S D E K V N L L K T K F G F D E A F N Y K K E P D L T K A L K R Y F P E G I D I Y F E N V G G P M L E A V L H N M R I K G R I A A C G M I S Q Y N L E K P E G V H N L F L I V G K R I R L E G F L V F D H Y G S Y P E F E E K V V Q L I K E E K I K Y L E D I V E G L E N A P A A L I G L F E G R N V G K Q V V V V S R E K G H H H H H H	[ 0.021795 -0.11213257 -0.05357278 ... -0.1858348 -0.0168378 0.03038275]	2j3h_1	train_included_in_model
19123	1at3_2	2	3.5	1	1	1at3	M A S A E M R E R L E A P L P D R A V P I Y V A G F L A L Y D S G D P G E L A L D P D T V R A A L P P E N P L P I N V D H R A R C E V G R V L A V V N D P R G P F F V G L I A C V Q L E R V L E T A A S A A I F E R R G P A L S R E E R L L Y L I T N Y L P S V S L S T K R R G D E V P P D R T L F A H V A L C A I G R R L G T I V T Y D T S L D A A I A P F R H L D P A T R E G V R R E A A E A E L A L A G R T W A P G V E A L T H T L L S T A V N N M M L R D R W S L V A E R R R Q A G I A G H T Y L Q A	[ 0.00101344 0.02360832 -0.03312056 ... -0.0029637 -0.00401629 -0.04416462]	1vzv_1	train_not_used
19124	3d4j_1	2	3.5	1	1	3d4j	M A S E K P L A A V T C T A P V N I A V I K Y W G K R D E E L V L P I N S S L S V T L H Q D Q L K T T T T A V I S K D F T E D R I W L N G R E E D V G Q P R L Q A C L R E I R C L A R K R R N S R D G D P L P S S L S C K V H V A S V N N F P T A A G L A S S A A G Y A C L A Y T L A R V Y G V E S D L S E V A R R G S G S A C R S L Y G G F V E W Q M G E Q A D G K D S I A R Q V A P E S H W P E L R V L I L V V S A E K K L T G S T V G M R A S V E T S P L L R F R A E S V V P A R M A E M A R C I R E R D F P S F A Q L T M K D S N Q F H A T C L D T F P P I S Y L N A I S W R I I H L V H R F N A H H G D T K V A Y T F D A G P N A V I F T L D D T V A E F V A A V W H G F P P G S N G D T F L K G L Q V R P A P L S A E L Q A A L A M E P T P G G V K Y I I V T Q V G P G P Q I L D D P C A H L L G P D G L P K P A A	[-0.01358713 -0.05198211 -0.02705007 ... -0.1780666 -0.01568937 0.10323665]	3f0n_1	train_not_used
19125	3ovp_1	2	3.5	1	1	3ovp	M A S G C K I G P S I L N S D L A N L G A E C L R M L D S G A D Y L H L D V M D G H F V P N I T F G H P V V E S L R K Q L G Q D P F F D M H M M V S K P E Q W V K P M A V A G A N Q Y T F H L E A T E N P G A L I K D I R E N G M K V G L A I K P G T S V E Y L A P W A N Q I D M A L V M T V E P G F G G Q K F M E D M M P K V H W L R T Q F P S L D I E V D G G V G P D T V H K C A E A G A N M I V S G S A I M R S E D P R S V I N L L R N V C S E A A Q K R S L D R	[ 0.05002362 -0.03730489 0.01316637 ... -0.1689326 -0.01516198 -0.01719089]	3ovp_1	train_not_used
19126	3a31_1	2	3.5	1	1	3a31	M A S G Q D K T H I D Y A Y E L D I T V K P D S R V P V F N R E F A T F T G A G V P L F S L G G G P I R Y A L A E V L A K F H A R R G Y Y V V E T P I I A S T E L F K V S G H I E F Y R N N M Y L F D I E G H E F A V K P M N C P Y H I L L F L N E V A K H R S K L P L P F K V F E F G R V H R Y E P S G S I Y G L L R V R G F T Q D D A H I I V P G G R V I D V V Y D V F E E M K L V L E R L F K L G V S S E T F K V R L S M S D K S L I G K E F M G S K E E W E G A E E A L R E A A S R I N E K Y G I D I V E L E G E A A F Y G P K L D F I M M V E E S G V S K E W Q M G T I Q F D F N L P R R F R L Y D V V R E E F G I E E V Y I I H R A L L G S I E R F L G V Y L E H R R G R M P F T L A P I Q F A V I A V K T G G E V D R E I E D L A S S I A K G L L D K G F R V A V K G S S K T G L S S D V R H I E S T A K P A V N V F I G A K E V R E K V L D V R V F D L E S M K R R R L A I A Y G D A A D A V E N L A A V A E E L E S P V R S L S G Q A P R I P A D F S F M L	[ 0.10432781 -0.05779425 -0.01712514 ... -0.09513969 -0.01194868 -0.01803933]	3rze_1	train_not_used
19127	4wyo_1	2	3.5	1	1	4wyo	M A S G S M H L R P I A T P Y P V K E W L Q P K R Y K A H L M G T T Y V Y D F P E L F R Q A S S S Q W K N F S A D V K L T D D F F I S N E L I E D E N G E L T E V E R E P G A N A I G M V A F K I T V K T P E Y P R G R Q F V V V A N D I T F K I G S F G P Q E D E F F N K V T E Y A R K R G I P R I Y L A A N S G A R I G M A E E I V P L F Q V A W N D A A N P D K G F Q Y L Y L T S E G M E T L K K F D K E N S V L T E R T V I N G E E R F V I K T I I G S E D G L G V E C L R G S G L I A G A T S R A Y H D I F T I T L V T C R S V G I G A Y L V R L G Q R A I Q V E G Q P I I L T G A S A L N K V L G R E V Y T S N L Q L G G T Q I M Y N N G V S H L T A V D D L A G V E K I V E W M S Y V P A K R N M P V P I L E T K D T W D R P V D F T P T N D E T Y D V R W M I E G R E T E S G F E Y G L F D K G S F F E T L S G W A K G V V V G R A R L G G I P L G V I G V E T R T V E N L I P A D P A N P N S A E T L I Q Q A G Q V W F P N S A F K T A Q A I N D F N N G E Q L P M M I L A N W R G F S G G Q R D M F N E V L K Y G S F I V D A L V D Y K Q P I I I Y I P P T G E L R G G S W V V V D P T I N A D Q M E M Y A D V N A R A G V L E P E G T V E I K F R R E K L L D T M N R L D D K Y R E L R S Q L S N K S L A P E V H Q Q I S K Q L A D R E R E L L P I Y G Q I S L Q F A D L H D R S S R M V A K G V I S K E L E W T E A R R F F F W R L R R R L N E E Y L I K R L S H Q V G E A S R L E K I A R I R S W Y P A S V D H E D D R Q V A T W I E E N Y K T L D D K L K G L K L E S F A Q D L A K K I R S D H D N A I D G L S E V I K M L S T D D K E K L L K T L K L E H H H H H H	[ 0.0553541 -0.01321053 0.00117083 ... -0.07724721 -0.02751322 0.14723115]	3tdc_2	train_included_in_model
19128	4cbr_1	2	3.5	1	1	4cbr	M A S H K L L V T P P K A L L K P L S I P N Q L L L G P G P S N L P P R I M A A G G L Q M I G H M S K E M Y Q I M D E I K E G I Q Y V F Q T R N P L T L V I S G S G H C A L E A A L V N V L E P G D S F L V G A N G I W G Q R A V D I G E R I G A R V H P M T K D P G G H Y T L Q E V E E G L A Q H K P V L L F L T H G E S S T G V L Q P L D G F G E L C H R Y K C L L L V D S V A S L G G T P L Y M D R Q G I D I L Y S G S Q K A L N A P P G T S L I S F S D K A K K K M Y S R K T K P F S F Y L D I K W L A N F W G C D D Q P R M Y H H T I P V I S L Y S L R E S L A L I A E Q G L E N S W R Q H R E A A A Y L H G R L Q A L G L Q L F V K D P A L R L P T V T T V A V P A G Y D W R D I V S Y V M D H F D I E I M G G L G P S T G K V L R I G L L G C N A T R E N V D R V T E A L R A A L Q H C P K K K L	[ 0.02506223 -0.02003008 -0.00801038 ... -0.12407497 0.03134024 0.00171206]	5f9s_1	train_not_used
19129	1h0c_1	2	3.5	1	1	1h0c	M A S H K L L V T P P K A L L K P L S I P N Q L L L G P G P S N L P P R I M A A G G L Q M I G S M S K D M Y Q I M D E I K E G I Q Y V F Q T R N P L T L V I S G S G H C A L E A A L V N V L E P G D S F L V G A N G I W G Q R A V D I G E R I G A R V H P M T K D P G G H Y T L Q E V E E G L A Q H K P V L L F L T H G E S S T G V L Q P L D G F G E L C H R Y K C L L L V D S V A S L G G T P L Y M D R Q G I D I L Y S G S Q K A L N A P P G T S L I S F S D K A K K K M Y S R K T K P F S F Y L D I K W L A N F W G C D D Q P R M Y H H T I P V I S L Y S L R E S L A L I A E Q G L E N S W R Q H R E A A A Y L H G R L Q A L G L Q L F V K D P A L R L P T V T T V A V P A G Y D W R D I V S Y V I D H F D I E I M G G L G P S T G K V L R I G L L G C N A T R E N V D R V T E A L R A A L Q H C P K K K L	[ 0.02083049 -0.01607503 -0.00906574 ... -0.12763464 0.0324753 0.00611767]	5f9s_1	train_not_used
19130	2yob_1	2	3.5	1	1	2yob	M A S H K L L V T P P K A L L K P L S I P N Q L L L G P G P S N L P P R I M A A G G L Q M I G S M S K D M Y Q I M D E I K E G I Q Y V F Q T R N P L T L V I S G S G H C A L E A A L V N V L E P G D S F L V G A N G I W G Q R A V D I G E R I G A R V H P M T K D P G G H Y T L Q E V E E G L A Q H K P V L L F L T H G E S S T G V L Q P L D G F G E L C H R Y K C L L L V D S V A S L G G T P L Y M D R Q G I D I L Y S G S Q K A L N A P P G T S L I S F S D K A K K K M Y S R K T K P F S F Y L D I K W L A N F W G C D D Q P R M Y H H T I P V I S L Y S L R E S L A L I A E Q G L E N S W R Q H R E A A A Y L H G R L Q A L G L Q L F V K D P A L R L P T V T T V A V P A G Y D W R D I V S Y V M D H F D I E I M G G L G P S T G K V L R I G L L G C N A T R E N V D R V T E A L R A A L V A Q A	[ 0.02955927 -0.01712995 0.00092021 ... -0.12315617 0.03377971 0.00086712]	5f9s_1	train_included_in_model
19131	1j04_2	2	3.5	1	1	1j04	M A S H K L L V T P P K A L L K P L S I P N Q L L L G P G P S N L P P R I M A A G G L Q M I G S M S K D M Y Q I M D E I K E G I Q Y V F Q T R N P L T L V I S G S G H C A L E A A L V N V L E P G D S F L V G A N G I W G Q R A V D I G E R I G A R V H P M T K D P G G H Y T L Q E V E E G L A Q H K P V L L F L T H G E S S T G V L Q P L D G F R E L C H R Y K C L L L V D S V A S L G G T P L Y M D R Q G I D I L Y S G S Q K A L N A P P G T S L I S F S D K A K K K M Y S R K T K P F S F Y L D I K W L A N F W G C D D Q P R M Y H H T I P V I S L Y S L R E S L A L I A E Q G L E N S W R Q H R E A A A Y L H G R L Q A L G L Q L F V K D P A L R L P T V T T V A V P A G Y D W R D I V S Y V I D H F D I E I M G G L G P S T G K V L R I G L L G C N A T R E N V D R V T E A L R A A L Q H C P K K K L	[ 0.02305902 -0.01377343 -0.00855142 ... -0.12995657 0.03058186 0.00702353]	5f9s_1	train_not_used
19132	4cbs_1	2	3.5	1	1	4cbs	M A S H K L L V T P P K A L L K P L S I P N R L L L G P G P S N L P P R I M A A G G L Q M I G H M S K E M Y Q I M D E I K E G I Q Y V F Q T R N P L T L V I S G S G H C A L E A A L V N V L E P G D S F L V G A N G I W G Q R A A D I G E R I G A R V H P M T K D P G G H Y T L Q E V E E G L A Q H K P V L L F L T H G E S S T G V L Q P L D G F G E L C H R Y K C L L L V D S V A S L G G T P L Y M D R Q G I D I L Y S G S Q K A L N A P P G T S L I S F S D K A K K K M Y S R K T K P F S F Y L D I K W L A N F W G C D D Q P R M Y H H T I P V I S L Y S L R E S L A L I A E Q G L E N S W R Q H R E A A A Y L H G R L Q A L G L Q L F V K D P A L R L P T V T T V A V P A G Y D W R D I V S Y V M D H F D I E I M G G L G P S T G K V L R I G L L G C N A T R E N V D R V T E A L R A A L Q H C P K K K L	[ 0.02326666 -0.02254201 -0.00685593 ... -0.12542993 0.031038 -0.00033972]	5f9s_1	train_not_used
19133	1nu3_1	2	3.5	1	1	1nu3	M A S K I E Q P R W A S K D S A A G A A S T P D E K I V L E F M D A L T S N D A A K L I E Y F A E D T M Y Q N M P L P P A Y G R D A V E Q T L A G L F T V M S I D A V E T F H I G S S N G L V Y T E R V D V L R A L P T G K S Y N L S I L G V F Q L T E G K I T G W R D Y F D L R E F E E A V D L P L R G	[ 0.02285309 0.01093875 -0.05484468 ... -0.18168607 0.01664204 0.05256481]	1nu3_1	hold_out_set
19134	1wpq_1	2	3.5	1	1	1wpq	M A S K K V C I V G S G N W G S A I A K I V G G N A A Q L A Q F D P R V T M W V F E E D I G G K K L T E I I N T Q H E N V K Y L P G H K L P P N V V A V P D V V Q A A E D A D I L I F V V P H Q F I G K I C D Q L K G H L K A N P T G I S L I K G V D E G P N G L K L I S E V I G E R L G I P M S V L M G A N I A S E V A D E K F C E T T I G C K D P A Q G Q L L K E L M Q T P N F R I T V V Q E V D T V E I C G A L K N V V A V G A G F C D G L G F G D N T K A A V I R L G L M E M I A F A K L F C S G P V S S A T F L E S C G V A D L I T T C Y G G R N R K V A E A F A R T G K S I E Q L E K E L L N G Q K L Q G P E T A R E L Y S I L Q H K G L V D K F P L F M A V Y K V C Y E G Q P V G E F I H C L Q N H P E H M	[ 0.0077711 -0.0478409 -0.00133964 ... -0.2007354 -0.00285651 0.12751423]	3rze_1	train_not_used
19135	4hhp_1	2	3.5	1	1	4hhp	M A S K P Q P I A A A N W K C N G S E S L L V P L I E T L N A A T F D H D V Q C V V A P T F L H I P M T K A R L T N P K F Q I A A Q N A I T R S G A F T G E V S L Q I L K D Y G I S W V V L G H S E R R L Y Y G D T N E I V A E K V A Q A C A A G F H V I V C V G E T N E E R E A G R T A A V V L T Q L A A V A Q K L S K E A W S R V V I A Y E P V W A I G T G K V A T P Q Q A Q E V H E L L R R W V R S K L G T D I A A Q L R I L Y G G S V T A K N A R T L Y Q M R D I N G F L V G G A S L K P E F V E I I E A T K	[-0.02271304 -0.08891455 -0.05958739 ... -0.18414707 0.03925578 0.05816305]	3rze_1	train_included_in_model
19136	1ci1_1	2	3.5	1	1	1ci1	M A S K P Q P I A A A N W K C N G S E S L L V P L I E T L N A A T F D H D V Q C V V A P T F L H I P M T K A R L T N P K F Q I A A Q N A I T R S G A F T G E V S L Q I L K D Y G I S W V V L G H S E R R L Y Y G E T N E I V A E K V A Q A C A A G F H V I V C V G E T N E E R E A G R T A A V V L T Q L A A V A Q K L S K E A W S R V V I A Y E P V W A I G T G K V A T P Q Q A Q E V H E L L R R W V R S K L G T D I A A Q L R I L Y G G S V T A K N A R T L Y Q M R D I N G F L V G G A S L K P E F V E I I E A T K	[-0.02019909 -0.08979347 -0.05884594 ... -0.18506931 0.03809563 0.06091008]	3rze_1	train_included_in_model
19137	4n12_1	2	3.5	1	1	4n12	M A S K R A L V I L A K G A E E M D T V I P V D V M R R A G I K V T V A G L A G K D P V Q C S R D V V I C P D A S L E D A K K E G P Y D V V V L P G G N L G A Q N L S E S A A V K E I L K E Q E N R K G L I A A I C A G P T A L L A H E I G F G S K V T T H P L A K D K M M N G G H Y T Y S E N R V E K D G L I L T S R G P G T S F E F A L A I V E A L N G K E V A A Q V K A P L V L K D	[ 0.02204635 -0.13687183 -0.05177324 ... -0.24529773 -0.01326943 0.19078912]	4e08_1	train_included_in_model
19138	3f71_1	2	3.5	1	1	3f71	M A S K R A L V I L A K G A E E M D T V I P V D V M R R A G I K V T V A G L A G K D P V Q C S R D V V I C P D A S L E D A K K E G P Y D V V V L P G G N L G A Q N L S E S A A V K E I L K E Q E N R K G L I A A I C A G P T A L L A H E I G F G S K V T T H P L A K D K M M N G G H Y T Y S E N R V E K D G L I L T S R G P G T S F E F A L A I V E A L N G K E V A A Q V K A P L V L K D L E H H H H H	[ 0.02086367 -0.11940346 -0.04393258 ... -0.24319784 -0.01236251 0.15644759]	4e08_1	train_not_used
19139	3cza_1	2	3.5	1	1	3cza	M A S K R A L V I L A K G A E E M D T V I P V D V M R R A G I K V T V A G L A G K D P V Q C S R D V V I C P D A S L E D A K K E G P Y D V V V L P G G N L G A Q N L S E S A A V K E I L K E Q E N R K G L I A A I C A G P T A L L A H E I G F G S K V T T H P L A K D K M M N G G H Y T Y S E N R V E K D G L I L T S R G P G T S F E F A L A I V E A L N G K E V A A Q V K A P L V L K D L E H H H H H H	[ 0.02071061 -0.11651886 -0.04409924 ... -0.2404894 -0.01489369 0.15474036]	4e08_1	train_not_used
19140	2rk4_1	2	3.5	1	1	2rk4	M A S K R A L V I L A K G A E E M E T V I P V D V I R R A G I K V T V A G L A G K D P V Q C S R D V V I C P D A S L E D A K K E G P Y D V V V L P G G N L G A Q N L S E S A A V K E I L K E Q E N R K G L I A A I C A G P T A L L A H E I G F G S K V T T H P L A K D K M M N G G H Y T Y S E N R V E K D G L I L T S R G P G T S F E F A L A I V E A L N G K E V A A Q V K A P L V L K D L E H H H H H H	[ 0.01904756 -0.11596686 -0.04519713 ... -0.23890454 -0.01587417 0.14851743]	4e08_1	train_not_used
19141	4mtc_1	2	3.5	1	1	4mtc	M A S K R A L V I L A K G A E E M E T V I P V D V M R R A G I K V T V A G L A G K D P V Q C S R D V V I A P D A S L E D A K K E G P Y D V V V L P G G N L G A Q N L S E S A A V K E I L K E Q E N R K G L I A A I C A G P T A L L A H E I G F G S K V T T H P L A K D K M M N G G H Y T Y S E N R V E K D G L I L T S R G P G T S F E F A L A I V E A L N G K E V A A Q V K A P L V L K D	[ 0.02516294 -0.1374847 -0.0562716 ... -0.24631119 -0.01205534 0.18144101]	4e08_1	train_not_used
19142	1j42_2	2	3.5	1	1	1j42	M A S K R A L V I L A K G A E E M E T V I P V D V M R R A G I K V T V A G L A G K D P V Q C S R D V V I C P D A S L E D A K K E G P Y D V V V L P G G N L G A Q N L S E S A A V K E I L K E Q E N R K G L I A A I C A G P T A L L A H E I G C G S K V T T H P L A K D K M M N G G H Y T Y S E N R V E K D G L I L T S R G P G T S F E F A L A I V E A L N G K E V A A Q V K A P L V L K D	[ 0.02153183 -0.13175434 -0.05229596 ... -0.23849887 -0.00811154 0.18097414]	4e08_1	train_included_in_model
19143	1p5f_1	2	3.5	1	1	1p5f	M A S K R A L V I L A K G A E E M E T V I P V D V M R R A G I K V T V A G L A G K D P V Q C S R D V V I C P D A S L E D A K K E G P Y D V V V L P G G N L G A Q N L S E S A A V K E I L K E Q E N R K G L I A A I C A G P T A L L A H E I G F G S K V T T H P L A K D K M M N G G H Y T Y S E N R V E K D G L I L T S R G P G T S F E F A L A I V E A L N G K E V A A Q V K A P L V L K D	[ 0.02144889 -0.13900402 -0.05234577 ... -0.24491012 -0.01018398 0.18838432]	4e08_1	train_not_used
19144	3sf8_1	2	3.5	1	1	3sf8	M A S K R A L V I L A K G A E E M E T V I P V D V M R R A G I K V T V A G L A G K D P V Q C S R D V V I C P D A S L E D A K K E G P Y D V V V L P G G N L G A Q N L S E S A A V K E I L K E Q E N R K G L I A A I C A G P T A L L A H E I G F G S K V T T H P L A K D K M M N G G H Y T Y S E N R V E K D G L I L T S R G P G T S F E F A L A I V E A L N G K E V A A Q V K A P L V L K D L E	[ 0.0254277 -0.12834512 -0.04434007 ... -0.23582627 -0.01025894 0.17827381]	4e08_1	train_not_used
19145	1pdv_1	2	3.5	1	1	1pdv	M A S K R A L V I L A K G A E E M E T V I P V D V M R R A G I K V T V A G L A G K D P V Q C S R D V V I C P D A S L E D A K K E G P Y D V V V L P G G N L G A Q N L S E S A A V K E I L K E Q E N R K G L I A A I C A G P T A L L A H E I G F G S K V T T H P L A K D K M M N G G H Y T Y S E N R V E K D G L I L T S R G P G T S F E F A L A I V E A L N G K E V A A Q V K A P L V L K D L E H H H H H H	[ 0.02034762 -0.11849225 -0.04473589 ... -0.24022628 -0.01205766 0.15248649]	4e08_1	train_not_used
19146	1pe0_1	2	3.5	1	1	1pe0	M A S K R A L V I L A K G A E E M E T V I P V D V M R R A G I K V T V A G L A G K D P V Q C S R D V V I C P D A S L E D A K K E G P Y D V V V L P G G N L G A Q N L S E S A A V K E I L K E Q E N R K G L I A A I C A G P T A L L A H E I G F G S K V T T H P L A R D K M M N G G H Y T Y S E N R V E K D G L I L T S R G P G T S F E F A L A I V E A L N G K E V A A Q V K A P L V L K D L E H H H H H H	[ 0.02004052 -0.11618934 -0.04142458 ... -0.23834164 -0.00888195 0.15618722]	4e08_1	train_included_in_model
19147	2rk3_1	2	3.5	1	1	2rk3	M A S K R A L V I L A K G A E E M E T V I P V D V M R R A G I K V T V A G L A G K D P V Q C S R D V V I C P D A S L E D A K K E G P Y D V V V L P G G N L G A Q N L S E S A A V K E I L K E Q E N R K G L I A T I C A G P T A L L A H E I G F G S K V T T H P L A K D K M M N G G H Y T Y S E N R V E K D G L I L T S R G P G T S F E F A L A I V E A L N G K E V A A Q V K A P L V L K D L E H H H H H H	[ 0.02458197 -0.11470123 -0.04501718 ... -0.23744223 -0.01342363 0.15531605]	4e08_1	train_not_used
19148	3cz9_1	2	3.5	1	1	3cz9	M A S K R A L V I L A K G A E E M L T V I P V D V M R R A G I K V T V A G L A G K D P V Q C S R D V V I C P D A S L E D A K K E G P Y D V V V L P G G N L G A Q N L S E S A A V K E I L K E Q E N R K G L I A A I C A G P T A L L A H E I G F G S K V T T H P L A K D K M M N G G H Y T Y S E N R V E K D G L I L T S R G P G T S F E F A L A I V E A L N G K E V A A Q V K A P L V L K D L E H H H H H H	[ 0.02150011 -0.11242154 -0.04306868 ... -0.23855059 -0.01367155 0.15382998]	4e08_1	train_included_in_model
19149	3cyf_1	2	3.5	1	1	3cyf	M A S K R A L V I L A K G A E E M N T V I P V D V M R R A G I K V T V A G L A G K D P V Q C S R D V V I C P D A S L E D A K K E G P Y D V V V L P G G N L G A Q N L S E S A A V K E I L K E Q E N R K G L I A A I C A G P T A L L A H E I G F G S K V T T H P L A K D K M M N G G H Y T Y S E N R V E K D G L I L T S R G P G T S F E F A L A I V E A L N G K E V A A Q V K A P L V L K D L E H H H H H H	[ 0.02077805 -0.11159115 -0.04264574 ... -0.23831008 -0.01673016 0.15644848]	4e08_1	train_not_used
19150	3ezg_1	2	3.5	1	1	3ezg	M A S K R A L V I L A K G A E E M Q T V I P V D V M R R A G I K V T V A G L A G K D P V Q C S R D V V I C P D A S L E D A K K E G P Y D V V V L P G G N L G A Q N L S E S A A V K E I L K E Q E N R K G L I A A I C A G P T A L L A H E I G F G S K V T T H P L A K D K M M N G G H Y T Y S E N R V E K D G L I L T S R G P G T S F E F A L A I V E A L N G K E V A A Q V K A P L V L K D L E H H H H H	[ 0.0205895 -0.11190274 -0.04296492 ... -0.23795299 -0.01175073 0.15501943]	4e08_1	train_not_used
19151	3cy6_1	2	3.5	1	1	3cy6	M A S K R A L V I L A K G A E E M Q T V I P V D V M R R A G I K V T V A G L A G K D P V Q C S R D V V I C P D A S L E D A K K E G P Y D V V V L P G G N L G A Q N L S E S A A V K E I L K E Q E N R K G L I A A I C A G P T A L L A H E I G F G S K V T T H P L A K D K M M N G G H Y T Y S E N R V E K D G L I L T S R G P G T S F E F A L A I V E A L N G K E V A A Q V K A P L V L K D L E H H H H H H	[ 0.02047569 -0.10916054 -0.04315348 ... -0.23529772 -0.01426507 0.15342633]	4e08_1	train_included_in_model
19152	4chi_1	2	3.5	1	1	4chi	M A S M D K V F S G Y Y A R Q K L L E R S D N P F S K G I A Y V E G K L V L P S D A R I P L L D E G F M H S D L T Y D V I S V W D G R F F R L D D H L Q R I L E S C D K M R L K F P L A L S S V K N I L A E M V A K S G I R D A F V E V I V T R G L T G V R G S K P E D L Y N N N I Y L L V L P Y I W V M A P E N Q L H G G E A I I T R T V R R T P P G A F D P T I K N L Q W G D L T K G L F E A M D R G A T Y P F L T D G D T N L T E G S G F N I V L V K N G I I Y T P D R G V L R G I T R K S V I D V A R A N S I D I R L E V V P V E Q A Y H S D E I F M C T T A G G I M P I T L L D G Q P V N D G Q V G P I T K K I W D G Y W E M H Y N P A Y S F P V D Y G S G S G S H H H H H H	[-0.00450134 -0.00335011 -0.02789309 ... -0.15606536 0.03245268 0.08457968]	3rze_1	train_not_used
19153	1yhk_1	2	3.5	1	1	1yhk	M A S M E R F L S V Y D E V Q A F L L D Q L Q S K Y E I D P N R A R Y L R I M M D T T C L G G K Y F R G M T V V N V A E G F L A V T Q H D E A T K E R I L H D A C V G G W M I E F L Q A H Y L V E D D I M D G S V M R R G K P C W Y R F P G V T T Q C A I N D G I I L K S W T Q I M A W H Y F A D R P F L K D L L C L F Q K V D Y A T A V G Q M Y D V T S M C D S N K L D P E V A Q P M T T D F A E F T P A I Y K R I V K Y K T T F Y T Y L L P L V M G L F V S E A A A S V E M N L V E R V A H L I G E Y F Q V Q D D V M D C F T P P E Q L G K V G T D I E D A K C S W L A V T F L G K A N A A Q V A E F K A N Y G D K D P A K V A V V K R L Y S E A N L Q A D F A A Y E A E V V R E V E S L I E Q L K V K S P T F A E S V A V V W E K T H K R K K	[-0.01544272 -0.09693401 0.01587608 ... -0.0959072 -0.05362739 0.00800119]	3rze_1	train_not_used
19154	4wuo_1	2	3.5	1	1	4wuo	M A S M K V A V L P G D G I G P E V T E A A L K V L R A L D E A E G L G L A Y E V F P F G G A A I D A F G E P F P E P T R K G V E E A E A V L L G S V G G P K W D G L P R K I R P E T G L L S L R K S Q D L F A N L R P A K V F P G L E R L S P L K E E I A R G V D V L I V R E L T G G I Y F G E P R G M S E A E A W N T E R Y S K P E V E R V A R V A F E A A R K R R K H V V S V D K A N V L E V G E F W R K T V E E V G R G Y P D V A L E H Q Y V D A M A M H L V R S P A R F D V V V T G N I F G D I L S D L A S V L P G S L G L L P S A S L G R G T P V F A P V H G S A P D I A G K G I A N P T A A I L S A A M M L E H A F G L V E L A R K V E D A V A K A L L E T P P P D L G G S A G T E A F T A T V L R H L A A A A L E H H H H H H	[ 0.1049367 -0.0920176 0.00471884 ... -0.1061157 -0.0240874 0.06518433]	4wuo_1	train_not_used
19155	2y3z_1	2	3.5	1	1	2y3z	M A S M K V A V L P G D G I G P E V T E A A L K V L R A L D E A E G L G L A Y E V F P F G G A A I D A F G E P F P E P T R K G V E E A E A V L L G S V G G P K W D G L P R K I R P E T G L L S L R K S Q D L F A N L R P A K V F P G L E R L S P L K E E I A R G V D V L I V R E L T G G I Y F G E P R G M S E A E A W N T E R Y S K P E V E R V A R V A F E A A R K R R K H V V S V D K A N V L E V G E F W R K T V E E V G R G Y P D V A L E H Q Y V D A M A M H L V R S P A R F D V V V T G N I F G D I L S D L A S V L P G S L G L L P S A S L G R G T P V F E P V H G S A P D I A G K G I A N P T A A I L S A A M M L E H A F G L V E L A R K V E D A V A K A L L E T P P P D L G G S A G T E A F T A T V L R H L A A A A L E H H H H H H	[ 0.10585424 -0.09381196 0.00694109 ... -0.10964219 -0.02226618 0.06703854]	4wuo_1	train_not_used
19156	5x8y_1	2	3.5	1	1	5x8y	M A S M R E D Y S L E C D P A V I G T A V K G K E A V H S D L G Y W I E S E K N D T W R L K R A H L I E M K T C E W P K S H T L W T D G I E E S D L I I P K S L A G P L S H H N T R E G Y R T Q M K G P W H S E E L E I R F E E C P G T K V H V E E T C G T R G P S L R S T T A S G R V I E E W C C R E C T M P P L S F R A K D G C W Y G M E I R P R K E P E S N L V R S M V T A	[ 0.03364351 0.00685552 0.00785472 ... -0.0743162 -0.06996369 0.01626522]	3rze_1	train_included_in_model
19157	4oie_1	2	3.5	1	1	4oie	M A S M R E S N T T E C D S K I M G T A V K N N L A I H S D L S Y W I E S R L N D T W K L E R A V L G E V K S C T W P E T H T L W G D G I L E S D M I I P V T L A G P R S N H N R R P G Y K T Q N Q G P W D E G R V E I D F D Y C P G T T V T L S E S C G H R G P A T R T T T E S G K L I T D W C C R S C T L P P L R Y Q T D S G C W Y G M E I R P Q R H D E K T L V Q S Q V N A	[ 0.02641555 0.00460292 0.077163 ... -0.03869448 -0.06956992 0.08727396]	3rze_1	train_included_in_model
19158	1v1q_1	2	3.5	1	1	1v1q	M A S M T G G Q Q M G R D P N S L M T N R L V L S G T V C R A P L R K V S P S G I P H C Q F V L E H R S V Q E E A G F H R Q A W C Q M P V I V S G H E N Q A I T H S I T V G S R I T V Q G F I S C H K A K N G L S K M V L H A E Q I E L I D S V D K L A A A L E H H H H H H	[-0.04778264 -0.05551076 0.03697584 ... -0.10402535 -0.02001923 0.08067066]	1v1q_1	train_included_in_model
19159	4o0p_1	2	3.5	1	1	4o0p	M A S M T G G Q Q M G R G S M S R D P L P F F P P L Y L G G P E I T T E N C E R E P I H I P G S I Q P H G A L L T A D G H S G E V L Q M S L N A A T F L G Q E P T V L R G Q T L A A L L P E Q W P A L Q A A L P P G C P D A L Q Y R A T L D W P A A G H L S L T V H R V G E L L I L E F E P T E A W D S T G P H A L R N A M F A L E S A P N L R A L A E V A T Q T V R E L T G F D R V M L Y K F A P D A T G E V I A E A R R E G L H A F L G H R F P A S D I P A Q A R A L Y T R H L L R L T A D T R A A A V P L D P V L N P Q T N A P T P L G G A V L R A T S P M H M Q Y L R N M G V G S S L S V S V V V G G Q L W G L I A C H H Q T P Y V L P P D L R T T L E Y L G R L L S L Q V Q V K E A A D V A A F R Q S L R E H H A R V A L A A A H S L S P H D T L S D P A L D L L G L M R A G G L I L R F E G R W Q T L G E V P P A P A V D A L L A W L E T Q P G A L V Q T D A L G Q L W P A G A D L A P S A A G L L A I S V G E G W S E C L V W L R P E L R L E V A W G G A T P D Q A K D D L G P R H S F D T Y L E E K R G Y A E P W H P G E I E E A Q D L R D T L T G A L E H H H H H H	[ 0.0549785 -0.11163186 0.00766629 ... -0.18566804 -0.00135675 0.02256723]	3g6o_1	train_not_used
19160	3s7n_1	2	3.5	1	1	3s7n	M A S M T G G Q Q M G R G S M S R D P L P F F P P L Y L G G P E I T T E N C E R E P I H I P G S I Q P H G A L L T A D G H S G E V L Q M S L N A A T F L G Q E P T V L R G Q T L A A L L P E Q W P A L Q A A L P P G C P D A L Q Y R A T L D W P A A G H L S L T V H R V G E L L I L E F E P T E A W D S T G P H A L R N A M F A L E S A P N L R A L A E V A T Q T V R E L T G F D R V M L Y K F A P D A T G E V I A E A R R E G L H A F L G H R F P A S H I P A Q A R A L Y T R H L L R L T A D T R A A A V P L D P V L N P Q T N A P T P L G G A V L R A T S P M H M Q Y L R N M G V G S S L S V S V V V G G Q L W G L I A C H H Q T P Y V L P P D L R T T L E S L G R L L S L Q V Q V K E A L E H H H H H H	[ 0.07057898 -0.12567562 0.00302654 ... -0.20288917 0.01984132 0.02161962]	3g6o_1	train_not_used
19161	3ado_1	2	3.5	1	1	3ado	M A S P A A G D V L I V G S G L V G R S W A M L F A S G G F R V K L Y D I E P R Q I T G A L E N I R K E M K S L Q Q S G S L K G S L S A E E Q L S L I S S C T N L A E A V E G V V H I Q E C V P E N L D L K R K I F A Q L D S I V D D R V V L S S S S S C L L P S K L F T G L A H V K Q C I V A H P V N P P Y Y I P L V E L V P H P E T S P A T V D R T H A L M R K I G Q S P V R V L K E I D G F V L N R L Q Y A I I S E A W R L V E E G I V S P S D L D L V M S D G L G M R Y A F I G P L E T M H L N A E G M L S Y C D R Y S E G M K R V L K S F G S I P E F S G A T V E K V N Q A M C K K V P A D P E H L A A R R E W R D E C L K R L A K L K R Q M Q P Q	[ 0.02649758 -0.15045026 -0.02682032 ... -0.15164138 0.08084335 0.14903927]	4j0e_1	train_not_used
19162	4kr2_1	2	3.5	1	1	4kr2	M A S P K D D I V D R A K M E D T L K R R F F Y D Q A F A I Y G G V S G L Y D F G P V G C A L K N N I I Q T W R Q H F I Q E E Q I L E I D C T M L T P E P V L K T S G H V D K F A D F M V K D V K N G E C F R A D H L L K A H L Q K L M S D K K C S V E K K S E M E S V L A Q L D N Y G Q Q E L A D L F V N Y N V K S P I T G N D L S P P V S F N L M F K T F I G P G G N M P G Y L R P E T A Q G I F L N F K R L L E F N Q G K L P F A A A Q I G N S F R N E I S P R S G L I R V R E F T M A E I E H F V D P S E K D H P K F Q N V A D L H L Y L Y S A K A Q V S G Q S A R K M R L G D A V E Q G V I N N T V L G Y F I G R I Y L Y L T K V G I S P D K L R F R Q H M E N E M A H Y A C D C W D A E S K T S Y G W I E I V G C A D R S C Y D L S C H A R A T K V P L V A E K P L K E P K T V N V V Q F E P S K G A I G K A Y K K D A K L V M E Y L A I C D E C Y I T E M E M L L N E K G E F T I E T E G K T F Q L T K D M I N V K R F Q K T L Y V E E V V P N V I E P S F G L G R I M Y T V F E H T F H V R E G D E Q R T F F S F P A V V A P F K C S V L P L S Q N Q E F M P F V K E L S E A L T R H G V S H K V D D S S G S I G R R Y A R T D E I G V A F G V T I D F D T V N K T P H T A T L R D R D S M R Q I R A E I S E L P S I V Q D L A N G N I T W A D V E A R Y P L F E G Q E T G K K E T I E E L E H H H H H H	[ 0.00458333 -0.07676756 0.0330568 ... -0.1660329 -0.07563315 0.16406803]	1ati_1	train_not_used
19163	4kr3_1	2	3.5	1	1	4kr3	M A S P K D D I V D R A K M G D T L K R R F F Y D Q A F A I Y G G V S G L Y D F G P V G C A L K N N I I Q T W R Q H F I Q E E Q I L E I D C T M L T P E P V L K T S G H V D K F A D F M V K D V K N G E C F R A D H L L K A H L Q K L M S D K K C S V E K K S E M E S V L A Q L D N Y G Q Q E L A D L F V N Y N V K S P I T G N D L S P P V S F N L M F K T F I G P G G N M P G Y L R P E T A Q G I F L N F K R L L E F N Q G K L P F A A A Q I G N S F R N E I S P R S G L I R V R E F T M A E I E H F V D P S E K D H P K F Q N V A D L H L Y L Y S A K A Q V S G Q S A R K M R L G D A V E Q G V I N N T V L G Y F I G R I Y L Y L T K V G I S P D K L R F R Q H M E N E M A H Y A C D C W D A E S K T S Y G W I E I V G C A D R S C Y D L S C H A R A T K V P L V A E K P L K E P K T V N V V Q F E P S K G A I G K A Y K K D A K L V M E Y L A I C D E C Y I T E M E M L L N E K G E F T I E T E G K T F Q L T K D M I N V K R F Q K T L Y V E E V V P N V I E P S F G L G R I M Y T V F E H T F H V R E G D E Q R T F F S F P A V V A P F K C S V L P L S Q N Q E F M P F V K E L S E A L T R H G V S H K V D D S S G S I G R R Y A R T D E I G V A F G V T I D F D T V N K T P H T A T L R D R D S M R Q I R A E I S E L P S I V Q D L A N G N I T W A D V E A R Y P L F E G Q E T G K K E T I E E L E H H H H H H	[ 0.00440872 -0.0758907 0.03351817 ... -0.16463254 -0.07494194 0.16324258]	1ati_1	train_not_used
19164	3lsj_1	2	3.5	1	1	3lsj	M A S P R A E Q K Q Q T R H A L M S A A R H L M E S G R G F G S L S L R E V T R A A G I V P A G F Y R H F S D M D Q L G L A L V A E V D E T F R A T L R A V R R N E F E L G G L I D A S V R I F L D A V G A N R S Q F L F L A R E Q Y G G S L P I R Q A I A S L R Q R I T D D L A A D L A L L N K M P H L D G A A L D V F A D L V V K T V F A T L P E L I D P P A A D L P P H L M P A A K I T H Q L R F I M I G G K H W H G L P G S S V D K L A A A L E	[ 0.03772157 0.00947697 -0.00692124 ... -0.20720954 0.0673689 0.02726931]	3lsj_1	train_not_used
19165	5eyw_1	2	3.5	1	1	5eyw	M A S P R K F F V G G N W K M N G D K A A I D G I I S F M K T G P L S P N T E V V V G C P Q C Y L M Y T R E H M P A N I G I A A Q N C Y K V A K G A F T G E I S P A M V K D C G C E W V I L G H S E R R N V F G E P D Q L I S E K V G H A L E A G L K V I P C I G E K L E D R E G N R T Q E V V F A Q M K A L L P N I S D W S R V V L A Y E P V W A I G T G K T A S P E Q A Q E V H A D L R Q W L R D N V N A E V A E S T R I I Y G G S V S A G N C Q E L A K K G D I D G F L V G G A A L K P D F V Q I I N A R G	[-0.02167703 -0.13482365 -0.0835572 ... -0.22408715 0.05126613 0.08710014]	3rze_1	train_included_in_model
19166	1z7y_2	2	3.5	1	1	1z7y	M A S R I A K D V T E L I G N T P L V Y L N N V A E G C V G R V A A K L E M M E P C S S V A D R I G F S M I S D A E K K G L I K P G E S V L I E P T S G N T G V G L A F T A A A K G Y K L I I T M P A S M S T E R R I I L L A F G V E L V L T D P A K G M K G A I A K A E E I L A K T P N G Y M L Q Q F E N P A N P K I H Y E T T G P E I W K G T G G K I D G F V S G I G T G G T I T G A G K Y L K E Q N A N V K L Y G V E P V E S A I L S G G K P G P H K I Q G I G A G F I P S V L N V D L I D E V V Q V S S D E S I D M A R Q L A L K E G L L V G I S S G A A A A A A I K L A Q R P E N A G K L F V A I F P S F G E R Y L S T V L F D A T R K E A E A M T F E A	[-0.00828462 -0.01623836 -0.00145312 ... -0.13878995 -0.00644038 0.05282367]	2v03_1	train_included_in_model
19167	1z7w_2	2	3.5	1	1	1z7w	M A S R I A K D V T E L I G N T P L V Y L N N V A E G C V G R V A A K L E M M E P C S S V K D R I G F S M I S D A E K K G L I K P G E S V L I E P T S G N T G V G L A F T A A A K G Y K L I I T M P A S M S T E R R I I L L A F G V E L V L T D P A K G M K G A I A K A E E I L A K T P N G Y M L Q Q F E N P A N P K I H Y E T T G P E I W K G T G G K I D G F V S G I G T G G T I T G A G K Y L K E Q N A N V K L Y G V E P V E S A I L S G G K P G P H K I Q G I G A G F I P S V L N V D L I D E V V Q V S S D E S I D M A R Q L A L K E G L L V G I S S G A A A A A A I K L A Q R P E N A G K L F V A I F P S F G E R Y L S T V L F D A T R K E A E A M T F E A	[-0.01115871 -0.01996007 -0.0008399 ... -0.14349876 -0.00685105 0.05124448]	2v03_1	train_not_used
19168	1fp2_1	2	3.5	1	1	1fp2	M A S S I N G R K P S E I F K A Q A L L Y K H I Y A F I D S M S L K W A V E M N I P N I I Q N H G K P I S L S N L V S I L Q V P S S K I G N V R R L M R Y L A H N G F F E I I T K E E E S Y A L T V A S E L L V R G S D L C L A P M V E C V L D P T L S G S Y H E L K K W I Y E E D L T L F G V T L G S G F W D F L D K N P E Y N T S F N D A M A S D S K L I N L A L R D C D F V F D G L E S I V D V G G G T G T T A K I I C E T F P K L K C I V F D R P Q V V E N L S G S N N L T Y V G G D M F T S I P N A D A V L L K Y I L H N W T D K D C L R I L K K C K E A V T N D G K R G K V T I I D M V I D K K K D E N Q V T Q I K L L M D V N M A C L N G K E R N E E E W K K L F I E A G F Q H Y K I S P L T G F L S L I E I Y P	[-0.03079908 -0.12669855 -0.00959114 ... -0.14959288 -0.04511068 0.01985798]	2qyo_1	hold_out_set
19169	2qyo_1	2	3.5	1	1	2qyo	M A S S I N N R K P S E I F K A Q A L L Y K N M Y A F V D S M S L K W S I E M N I P N I I H N H G K P I T L S N L V S I L Q I P S T K V D N V Q R L M R Y L A H N G F F E I I T N Q E L E N E E E A Y A L T V A S E L L V K G T E L C L A P M V E C V L D P T L S T S F H N L K K W V Y E E D L T L F A V N L G C D L W E F L N K N P E Y N T L Y N D A L A S D S K M I N L A M K D C N L V F E G L E S I V D V G G G N G T T G K I I C E T F P K L T C V V F D R P K V V E N L C G S N N L T Y V G G D M F I S V P K A D A V L L K A V L H D W T D K D C I K I L K K C K E A V T S D G K R G K V I V I D M V I N E K K D E N Q L T Q I K L L M N V T I S C V N G K E R N E E E W K K L F I E A G F Q D Y K I S P F T G L M S L I E I Y P	[-0.0210066 -0.11780028 -0.00734299 ... -0.13995032 -0.03781091 -0.0048343 ]	2qyo_1	hold_out_set
19170	1wq3_1	2	3.5	1	1	1wq3	M A S S N L I K Q L Q E R G L V A Q V T D E E A L A E R L A Q G P I A L V C G F D P T A D S L H L G H L V P L L C L K R F Q Q A G H K P V A L V G G A T G L I G D P S F K A A E R K L N T E E T V Q E W V D K I R K Q V A P F L D F D C G E N S A I A A N N Y D W F G N M N V L T F L R D I G K H F S V N Q M I N K E A V K Q R L N R E D Q G I S F T E F S Y N L L Q G Y D F A C L N K Q Y G V V L C I G G S D Q W G N I T S G I D L T R R L H Q N Q V F G L T V P L I T K A D G T K F G K T E G G A V W L D P K K T S P Y K F Y Q F W I N T A D A D V Y R F L K F F T F M S I E E I N A L E E E D K N S G K A P R A Q Y V L A E Q V T R L V H G E E G L Q A A K R	[ 0.03200408 -0.08255529 0.03938141 ... -0.13535422 -0.00532253 0.04684767]	2pid_1	train_not_used
19171	1x8x_1	2	3.5	1	1	1x8x	M A S S N L I K Q L Q E R G L V A Q V T D E E A L A E R L A Q G P I A L Y C G F D P T A D S L H L G H L V P L L C L K R F Q Q A G H K P V A L V G G A T G L I G D P S F K A A E R K L N T E E T V Q E W V D K I R K Q V A P F L D F D C G E N S A I A A N N Y D W F G N M N V L T F L R D I G K H F S V N Q M I N K E A V K Q R L N R E D Q G I S F T E F S Y N L L Q G Y D F A C L N K Q Y G V V L Q I G G S D Q W G N I T S G I D L T R R L H Q N Q V F G L T V P L I T K A D G T K F G K T E G G A V W L D P K K T S P Y K F Y Q F W I N T A D A D V Y R F L K F F T F M S I E E I N A L E E E D K N S G K A P R A Q Y V L A E Q V T R L V H G E E G L Q A A K R	[ 0.02862358 -0.08826324 0.03534155 ... -0.1409012 -0.00912283 0.05020208]	2pid_1	train_not_used
19172	2vcy_1	2	3.5	1	1	2vcy	M A S S Y S A S A E P A R V R A L V Y G H H G D P A K V V E L K N L E L A A V R G S D V R V K M L A A P I N P S D I N M I Q G N Y G L L P E L P A V G G N E G V A Q V V A V G S N V T G L K P G D W V I P A N A G L G T W R T E A V F S E E A L I Q V P S D I P L Q S A A T L G V N P C T A Y R M L M D F E Q L Q P G D S V I Q N A S N S G V G Q A V I Q I A A A L G L R T I N V V R D R P D I Q K L S D R L K S L G A E H V I T E E E L R R P E M K N F F K D M P Q P R L A L N C V G G K S S T E L L R Q L A R G G T M V T Y G G M A K Q P V V A S V S L L I F K D L K L R G F W L S Q W K K D H S P D Q F K E L I L T L C D L I R R G Q L T A P A C S Q V P L Q D Y Q S A L E A S M K P F I S S K Q I L T M	[ 0.02110293 -0.08063176 -0.04860143 ... -0.21526596 -0.01336675 0.05616466]	3rze_1	train_not_used
19173	3kuk_1	2	3.5	1	1	3kuk	M A S T A A E T E K P E D H N D L V Q L C N P H I A A M K E D I L Y H F S L S T S T H D F P A M F G D V K F V C V G G S P S R M K A F I K Y V A M E L G F A H P G A D Y P N I C E G T D R Y A M F K V G P V L S V S H G M G V P S I A I M L H E L I K L L Y H A H C S G V T L I R I G T S G G I G L E P G S V V I T R Q A V D P C F K P E F E Q I V L G K R E V R N T D L D E Q L V Q E L A R C S A E L G E F P T V V G N T M C T L D F Y E G Q G R L D G A L C S Y T E K D K Q D Y L R A A Y A A G I R N I E M E A S V F A A M C N A C G L R A A V V C V T L L N R L E G D Q I S S P H D V L A E Y Q Q R P Q R L V G Q F I K K R L M Q A	[ 0.03309963 -0.12339728 -0.02030197 ... -0.15433168 -0.0319013 0.08670051]	3kuk_1	train_included_in_model
19174	4l7w_1	2	3.5	1	1	4l7w	M A S V S S A T F S G H G A R S L L Q F L R L V G Q L K R V P R T G W V Y R N V Q R P E S V S D H M Y R M A V M A M V I K D D R L N K D R C V R L A L V A D M A E C I V G D I A P A D N I P K E E K H R R E E E A M K Q I T Q L L P E D L R K E L Y E L W E E Y E T Q S S A E A K F V K Q L D Q C E M I L Q A S E Y E D L E H K P G R L Q D F Y D S T A G K F N H P E I V Q L V S E L E A E R S T N I A A A A S E P H S	[ 0.00066465 -0.03473413 0.00291198 ... -0.1018042 0.00576688 0.09887483]	2par_2	train_included_in_model
19175	4l7e_1	2	3.5	1	1	4l7e	M A S V S S A T F S G H G A R S L L Q F L R L V G Q L K R V P R T G W V Y R N V Q R P E S V S D H M Y R M A V M A M V I K D D R L N K D R C V R L A L V H A M A E C I V G D I A P A D N I P K E E K H R R E E E A M K Q I T Q L L P E D L R K E L Y E L W E E Y E T Q S S A E A K F V K Q L D Q C E M I L Q A S E Y E D L E H K P G R L Q D F Y D S T A G K F N H P E I V Q L V S E L E A E R S T N I A A A A S E P H S	[ 0.00505902 -0.0325992 0.0080452 ... -0.09781013 0.00124984 0.09929722]	2par_2	train_not_used
19176	4l1j_1	2	3.5	1	1	4l1j	M A S V S S A T F S G H G A R S L L Q F L R L V G Q L K R V P R T G W V Y R N V Q R P E S V S D H M Y R M A V M A M V I K D D R L N K D R C V R L A L V H D M A E C I V G D I A P A D N I P K E E K H R R E E E A M K Q I T Q L L P E D L R K E L Y E L W E E Y E T Q S S A E A K F V K Q L A Q C E M I L Q A S E Y E D L E H K P G R L Q D F Y D S T A G K F N H P E I V Q L V S E L E A E R S T N I A A A A S E P H S	[ 0.00304996 -0.03119972 0.00309869 ... -0.09615053 0.0043137 0.09251127]	1yoy_2	train_included_in_model
19177	4dmb_1	2	3.5	1	1	4dmb	M A S V S S A T F S G H G A R S L L Q F L R L V G Q L K R V P R T G W V Y R N V Q R P E S V S D H M Y R M A V M A M V I K D D R L N K D R C V R L A L V H D M A E C I V G D I A P A D N I P K E E K H R R E E E A M K Q I T Q L L P E D L R K E L Y E L W E E Y E T Q S S A E A K F V K Q L D Q C E M I L Q A S E Y E D L E H K P G R L Q D F Y D S T A G K F N H P E I V Q L V S E L E A E R S T N I A A A A S E P H S	[ 0.00285244 -0.03585732 0.00561369 ... -0.09985092 0.00517095 0.09678436]	2par_2	train_not_used
19178	3qx3_1	2	3.5	1	1	3qx3	M A S W S H P Q F E K G A D D D D K V P D P T S V D S V K Y S K I K G I P K L D D A N D A G G K H S L E C T L I L T E G D S A K S L A V S G L G V I G R D R Y G V F P L R G K I L N V R E A S H K Q I M E N A E I N N I I K I V G L Q Y K K S Y D D A E S L K T L R Y G K I M I M T D Q D Q D G S H I K G L L I N F I H H N W P S L L K H G F L E E F I T P I V K A S K N K Q E L S F Y S I P E F D E W K K H I E N Q K A W K I K Y Y K G L G T S T A K E A K E Y F A D M E R H R I L F R Y A G P E D D A A I T L A F S K K K I D D R K E W L T N F M E D R R Q R R L H G L P E Q F L Y G T A T K H L T Y N D F I N K E L I L F S N S D N E R S I P S L V D G F K P G Q R K V L F T C F K R N D K R E V K V A Q L A G S V A E M S A Y H H G E Q A L M M T I V N L A Q N F V G S N N I N L L Q P I G Q F G T R L H G G K D A A S P R Y I F T M L S T L A R L L F P A V D D N L L K F L Y D D N Q R V E P E W Y I P I I P M V L I N G A E G I G T G W A C K L P N Y D A R E I V N N V R R M L D G L D P H P M L P N Y K N F K G T I Q E L G Q N Q Y A V S G E I F V V D R N T V E I T E L P V R T W T Q V Y K E Q V L E P M L N G T D K T P A L I S D Y K E Y H T D T T V K F V V K M T E E K L A Q A E A A G L H K V F K L Q T T L T C N S M V L F D H M G C L K K Y E T V Q D I L K E F F D L R L S Y Y G L R K E W L V G M L G A E S T K L N N Q A R F I L E K I Q G K I T I E N R S K K D L I Q M L V Q R G Y E S D P V K A W K E A Q E K A A E E D E T Q N Q H D D S S S D S G T P S G P D F N Y I L N M S L W S L T K E K V E E L I K Q R D A K G R E V N D L K R K S P S D L W K E D L A A F V E E L D K V E S Q E R E D G A P G F S S I S A H H H H H H H H H H	[ 0.05575967 -0.08392953 -0.01584964 ... -0.12278124 -0.03377078 0.1707459 ]	2rgr_1	train_not_used
19179	4tq2_1	2	3.5	1	1	4tq2	M A S W S H P Q F E K I E G R M S V E E F F E R S V G S W R S L R S S H N I A F A Q L E E V N S D I D I T Q V A A D D S E F L D I C K T Y N F E P E K A C S S I R M S W E G S S D W D E N E V I K G S T V L V L Y K D E E R K G K L L R S V G Y T E T I P A V G E W T M Q E D G T F V L H T F Y D R A A A E E R I W F A T P D L R M R C S I I K T Q H G K G V L T A S L S T E V R D K S K	[ 0.01280802 0.01861469 -0.00754778 ... -0.01211458 -0.06552315 0.07506344]	4tq2_1	train_not_used
19180	3vgs_1	2	3.5	1	1	3vgs	M A T E R T L S I I K P D A V A K N V I G E I E S R F E K A G L K I V A A K M L Q L S Q E Q A E G F Y A E H K E R P F F G D L V G F M T S G P V V V Q V L E G E N A I A A N R D L M G A T N P K E A E A G T I R A D Y A Q S I D A N A V H G S D S P E S A A R E I A Y F F E E S E I C S R	[ 0.00993041 0.03832732 0.01902332 ... -0.1401756 -0.0535905 0.08892657]	3rze_1	train_not_used
19181	2epk_1	2	3.5	1	1	2epk	M A T F L G L S S K Q E K A L V R L D K Y L N L G E I A V S L V T D S A T S I K V E G R Q G Y Y Q V S Y K Q P H Q L Y R A L A L L S A A L R S G Q D E V Q I E E E A A Y E D L A Y M A D C S R N A V L N L S S A K K M I E V L A L M G Y S T F E L Y M E D T Y E I E N Q P Y F G Y F R G R Y T V A E L Q E I E D Y A A D F D M S F V P C I Q T L A H L S A F V K W G I K E V Q E L R D V E D I L L I G E E K V Y D L I E G M F Q T M A H L H T R K I N I G M D E A H L V G L G R Y L I K H G F Q N R S L L M C Q H L E R V L D I A D K Y G F N C Q M W S D M F F K L M S A D G Q Y D R D V E I P E E T R V Y L D R L K E R V T L V Y W D Y Y Q D S E E K Y N R N F Q N H H K I S Q D I A F A G G A W K W I G F T P H N H F S R L V A I E A N K A C R K N Q V K E V I V T G W G D N G G E T S Q F S V L P A L Q I W A E L A Y R N D L K K V S E H F L V S T G L D F D D F M K I D L A N L L P D L P D N L S G I N P N R Y V L Y Q D V L C P L L E Q H I R P E K D K Q H F A S S A Q Q L G E I S K R A G E Y A Y I F E T Q A Q L N A L L A L K I S I T S G I Q K A Y R N G D K E H L S A L A E K D F P Q L Y Q M V E D F S D Q F S R Q W Q Q E N K I F G L D T I D I R F G G L L K R I K R A Q E R L E Q F I S G Q I D C V E E L E Q E I L P F N D F Y K D Q G L T A T T A N Q W H L I A T A S T I Y T T	[ 0.04130405 -0.04005593 0.0025958 ... -0.10086236 0.00367002 0.07156302]	2epk_1	train_included_in_model
19182	5l22_1	2	3.5	1	1	5l22	M A T K E N T E N V L R S Y L A K Y K K T L I I V G L F S L F I N I L F L L P S I Y M L A V Y D I V V P S T S V P T L L V I T A L A V V L Y F A L G L L Q S V R A K V M Q I I S L K L D S E L N K E V F T S S F E Y A I R N P S K A S A Q P I N D L Y Q L K Q F L T S P V L F A I F D L P W V P I Y F G V L F V F H V Y Y G V M A I L S M A V I V A L A I L N E Y I T K K K L K E S N E L L V R S T N F L N R A L L N A E V V E A L G M R N N L Y K K W M N F Y S K H L S A F E E A T D R N N F L S N L T R I F R I M A Q S L M L G L G G Y L A I K H E I T T G M I V A G S I L L G R I L G P I D T I V N G W R Q I G N T K V A Y T R L N E F L K F L R F K R E V S V K L P E P K G E I E L S N V V V V P P E G K T P V L R N I N M R I L P G E F V A I I G P S G S G K S S L V R T I L G I W L P V H G T V E I D G A D L K Q W D R D Y F G K F V G Y L P Q D I E L F E G T V A E N I A R F G E L D S E K I I E A A K L S G A H D V I I K L P D G Y D T Y I G P G G I T L S G G Q R Q R I A L A R A L Y G N P R I V I L D E P D S N L D E Q G E Q A L Y N A L I E L K K R K V T T I I V S H R I R L L N L V D K I A I M Q D G T L K A F G K A D I I I Q K L L R K N V N L E H H H H H H	[-0.0047209 -0.1279833 -0.08907679 ... -0.10824522 0.00724195 -0.05159542]	5l22_1	train_not_used
19183	5dj9_1	2	3.5	1	1	5dj9	M A T K S D G S A S A A A E G G A R K T N I E A Y R D G L K L K T E E D F F A C D R Q Y V C Q N Y A P V P V V I S K G K G A R V W D I N G N E Y Y D F L A G V S S L S Q G H C H P R V I A A L C R Q A E R L T L T L R A F G N D V T G P A C R F M A E M F G Y D R V L L M N T G A E A G E S A L K I A R K W A Y E V K E I P P D S A K V I L C N N N Y W G R T I T A C S S S T T F D C Y N N F G P F T P G F E L I D Y D D V G A L E E A L K D P N V A A F F V E P I Q G E G G V N V P K P G Y L K R A H E L C R S K N V L L I V D E I Q T G L C R T G R L L A A D H D E V H P D I L L L G K S L S A G V V P I S A V M G R A D V M D V L K P G T H G S T F G G N P L A C A V A V E A L T V L K D E K L A D R A E R L G A Q F R D C L R R E L Y G K V P W I K E I R G R G L L N A V E V D S D A I D P N D V V M K L K E N G I L S K P T R G R V M R F I P P L V I T D E E H R D A T T R I I K S F L A V E E E R K K	[-0.00478025 -0.02803454 -0.01084962 ... -0.19211642 0.04184975 0.04080627]	3rze_1	train_not_used
19184	1e5l_1	2	3.5	1	1	1e5l	M A T K S V L M L G S G F V T R P T L D V L T D S G I K V T V A C R T L E S A K K L S A G V Q H S T P I S L D V N D D A A L D A E V A K H D L V I S L I P Y T F H A T V I K S A I R Q K K H V V T T S Y V S P A M M E L D Q A A K D A G I T V M N E I G L D P G I D H L Y A I K T I E E V H A A G G K I K T F L S Y C G G L P A P E S S D N P L G Y K F S W S S R G V L L A L R N A A S F Y K D G K V T N V A G P E L M A T A K P Y F I Y P G F A F V A Y P N R D S T P Y K E R Y Q I P E A D N I V R G T L R Y Q G F P Q F I K V L V D I G F L S D E E Q P F L K E A I P W K E A T Q K I V K A S S A S E Q D I V S T I V S N A T F E S T E E Q K R I V A G L K W L G I F S D K K I T P R G N A L D T L C A T L E E K M Q F E E G E R D L V M L Q H K F E I E N K D G S R E T R T S S L C E Y G A P I G S G G Y S A M A K L V G V P C A V A V K F V L D G T I S D R G V L A P M N S K I N D P L M K E L K E K Y G I E C K E K V V A	[ 0.06040257 -0.03959507 -0.05730799 ... -0.18817614 0.05591433 0.03217724]	3rze_1	train_not_used
19185	1n19_1	2	3.5	1	1	1n19	M A T K V V A V L K G D G P V Q G I I N F E Q K E S N G P V K V W G S I K G L T E G L H G F H V H E F G D N T A G C T S A G P H F N P L S R K H G G P K D E E R H V G D L G N V T A D K D G V A D V S I E D S V I S L S G D H S I I G R T L V V H E K A D D L G K G G N E E S T K T G N A G S R L A C G V I G I A Q	[ 0.10262014 -0.16196738 -0.04217935 ... -0.20903996 -0.070066 0.08153543]	1xso_1	train_not_used
19186	3b1n_1	2	3.5	1	1	3b1n	M A T L I C G S I A Y D N I M T F E G R F R E H I L P D Q V H L I N L S F L V P T M R R E F G G C A G N I A Y A L N L L G G D A R M M G T L G A V D A Q P Y L D R M D A L G L S R E Y V R V L P D T Y S A Q A M I T T D L D N N Q I T A F H P G A M M Q S H V N H A G E A K D I K L A I V G P D G F Q G M V Q H T E E L A Q A G V P F I F D P G Q G L P L F D G A T L R R S I E L A T Y I A V N D Y E A K L V C D K T G W S E D E I A S R V Q A L I I T R G E H G A T I R H R D G T E Q I P A V R A E R V I D P T G C G D A F R G G L L Y G I E H G F D W A T A G R L A S L M G A L K I A H Q G P Q T Y A P T R A E I D A R F E T A F G Y R P K G S K L R S L E H H H H H H	[ 0.01301404 -0.01800788 0.0164014 ... -0.2151776 -0.00297406 -0.0235075 ]	3rze_1	train_included_in_model
19187	4f0b_1	2	3.5	1	1	4f0b	M A T N T D K P V V H Y T A P T P N G W V P A I L L E E L K A V Y G G P D Y E T V K M S I R D A D I G K V H N Q V K S D W F L K I C P N G R I P A I T H E G F P V F E T S A I L L Y L A Q H F D K E N A F S R D P V K D P K G Y S E E L Q W L F F A H G G I G P M Q G Q A N H F N L Y A P E K I P Y A I N R Y L N E S K R L Y R V L D D R L K G R E Y I L G T Y G I A D I K I F G W A R I A P R T G L D L D E F P N V K A W V E R I E K R P A V Q A G I N S C N	[-0.01713412 -0.04183688 -0.06839199 ... -0.23015149 0.00528719 -0.00130179]	3rze_1	train_included_in_model
19188	4ri7_1	2	3.5	1	1	4ri7	M A T P V T I Y G P P L C T A V S R V L A T L I E K D V P F H L I P I D L S K G E Q K K P E Y L K I Q P F G Q V P A F K D E S I T L F E S R A I C R Y I C D K Y A D K G N K S L Y G T D I L S K A N I D Q W V E T D G Q T F G P P S G D L V H D L L F S S V P V D E A L I K K N V D K L A K V L D I Y E Q K L G Q T R F L A G D E F S F A D L S H L P N G D Y L V N S T D K G Y L F T S R K N V N R W W T E I S N R E S W K K V L E M R K N A	[ 0.00977626 -0.06964089 -0.05225801 ... -0.19453178 -0.03002846 0.02130256]	3rze_1	train_included_in_model
19189	4ri6_1	2	3.5	1	1	4ri6	M A T P V T I Y G P P L S T A V S R V L A T L I E K D V P F H L I P I D L S K G E Q K K P E Y L K I Q P F G Q V P A F K D E S I T L F E S R A I C R Y I C D K Y A D K G N K S L Y G T D I L S K A N I D Q W V E T D G Q T F G P P S G D L V H D L L F S S V P V D E A L I K K N V D K L A K V L D I Y E Q K L G Q T R F L A G D E F S F A D L S H L P N G D Y L V N S T D K G Y L F T S R K N V N R W W T E I S N R E S W K K V L E M R K N A	[ 0.00808898 -0.06883234 -0.04937555 ... -0.19814539 -0.0273868 0.02408113]	3rze_1	train_included_in_model
19190	1qor_1	2	3.5	1	1	1qor	M A T R I E F H K H G G P E V L Q A V E F T P A D P A E N E I Q V E N K A I G I N F I D T Y I R S G L Y P P P S L P S G L G T E A A G I V S K V G S G V K H I K A G D R V V Y A Q S A L G A Y S S V H N I I A D K A A I L P A A I S F E Q A A A S F L K G L T V Y Y L L R K T Y E I K P D E Q F L F H A A A G G V G L I A C Q W A K A L G A K L I G T V G T A Q K A Q S A L K A G A W Q V I N Y R E E D L V E R L K E I T G G K K V R V V Y D S V G R D T W E R S L D C L Q R R G L M V S F G N S S G A V T G V N L G I L N Q K G S L Y V T R P S L Q G Y I T T R E E L T E A S N E L F S L I A S G V I K V D V A E Q Q K Y P L K D A Q R A H E I L E S R A T Q G S S L L I P	[ 0.01549747 -0.07400855 -0.06317637 ... -0.20698498 0.00169555 0.05803497]	3rze_1	train_not_used
19191	1e9o_1	2	3.5	1	1	1e9o	M A T S A V C V L S G D G P V Q G T I H F E A K G D T V V V T G S I T G L T E G D H G F H V H Q F G D N T Q G C T S A G P H F N P L S K K H G G P K D E E R H V G D L G N V T A D S N G V A I V D I V D P L I S L S G E Y S I I G R T M V V H E K P D D L G R G G N E E S T K T G N A G S R L A C G V I G I A K	[ 0.09488411 -0.16341113 -0.03590589 ... -0.19979122 -0.04659373 0.0805039 ]	1xso_1	train_not_used
19192	1i52_1	2	3.5	1	1	1i52	M A T T H L D V C A V V P A A G F G R R M Q T E C P K Q Y L S I G N Q T I L E H S V H A L L A H P R V K R V V I A I S P G D S R F A Q L P L A N H P Q I T V V D G G D E R A D S V L A G L K A A G D A Q W V L V H D A A R P C L H Q D D L A R L L A L S E T S R T G G I L A A P V R D T M K R A E P G K N A I A H T V D R N G L W H A L T P Q F F P R E L L H D C L T R A L N E G A T I T D E A S A L E Y C G F H P Q L V E G R A D N I K V T R P E D L A L A E F Y L T R T I H Q E N T	[-0.04886107 -0.16712707 -0.03583319 ... -0.247633 0.01353697 0.09405754]	1w55_1	train_not_used
19193	1pem_1	2	3.5	1	1	1pem	M A T T T P E R V M Q E T M D Y H A L N A M L N L Y D K A G H I Q F D K D Q Q A I D A F F A T H V R P H S V T F A S Q H E R L G T L V R E G Y Y D D A V L A R Y D R A F V L R L F E H A H A S G F R F Q T F L G A W K F Y T S Y T L K T F D G K R Y L E H F E D R V T M V A L T L A Q G D E T L A T Q L T D E M L S G R F Q P A T P T F L N C G K Q Q R G E L V S C F L L R I E D N M E S I G R A V N S A L Q L S K R G G G V A F L L S N L R E A G A P I K R I E N Q S S G V I P V M K M L E D A F S Y A N Q L G A R Q G A G A V Y L H A H H P D I L R F L D T K R E N A D E K I R I K T L S L G V V I P D I T F R L A K E N A Q M A L F S P Y D I Q R R Y G K P F G D I A I S E R Y D E L I A D P H V R K T Y I N A R D F F Q T L A E I Q F E S G Y P Y I M F E D T V N R A N P I A G R I N M S N L C S E I L Q V N S A S R Y D D N L D Y T H I G H D I S C N L G S L N I A H V M D S P D I G R T V E T A I R G L T A V S D M S H I R S V P S I A A G N A A S H A I G L G Q M N L H G Y L A R E G I A Y G S P E A L D F T N L Y F Y T I T W H A V H T S M R L A R E R G K T F A G F A Q S R Y A S G D Y F T Q Y L Q D D W Q P K T A K V R A L F A R S G I T L P T R E M W L K L R D D V M R Y G I Y N Q N L Q A V P P T G S I S Y I N H A T S S I H P I V A K I E I R K E G K T G R V Y Y P A P F M T N E N L D M Y Q D A Y D I G P E K I I D T Y A E A T R H V D Q G L S L T L F F P D T A T T R D I N K A Q I Y A W R K G I K S L Y Y I R L R Q L A L E G T E I E G C V S C A L	[-0.02904013 -0.02242471 0.01508002 ... -0.10646094 -0.0305065 0.10714026]	1pem_1	hold_out_set
19194	2xwl_1	2	3.5	1	1	2xwl	M A T V A V V P A A G S G E R L R A G R P K A F V T L G G T P L L E H A L S G L R A S G V I D R I V I A V P P A L T D E S K L V F G G E D S V I V S G G V D R T E S V A L A L E A A G D A E F V L V H D A A R A L T P P A L I A R V V A A L K E G H S A V V P G L A P A D T I K A V D A N G A V L G T P E R A G L R A V Q T P Q G F H A D V L R R A Y A R A T A G G V T D D A S L V E Q L G T P V Q I V D G D P L A F K I T T P L D L V L A E A V L A H H H H	[-0.03211126 -0.10150319 0.01670801 ... -0.2280206 0.04966196 0.09928551]	1w55_1	train_not_used
19195	3w77_1	2	3.5	1	1	3w77	M A T V L F V K A N N R P A E Q A V S V K L Y E A F L A N Y K E A H P N D T V V E L D L Y K E E L P Y V G V D M I N G T F K A G K G F D L T E E E A K A V A V A D K Y L N Q F L E A D K V V F G F P L W N L T I P A V L H T Y I D Y L N R A G K T F K Y T P E G P V G L I G D K K I A L L N A R G G V Y S E G P A A E V E M A V K Y V A S M M G F F G A T N M E T V I I E G H N Q F P D K A E E I I A A G L E E A A K V A S K F	[ 0.00866369 -0.09331556 -0.05289941 ... -0.19613424 -0.00294177 -0.00918927]	3rze_1	train_not_used
19196	2o0r_1	2	3.5	1	1	2o0r	M A T V S R L R P Y A T T V F A E M S A L A T R I G A V N L G Q G F P D E D G P P K M L Q A A Q D A I A G G V N Q Y P P G P G S A P L R R A I A A Q R R R H F G V D Y D P E T E V L V T V G A T E A I A A A V L G L V E P G S E V L L I E P F Y D S Y S P V V A M A G A H R V T V P L V P D G R G F A L D A D A L R R A V T P R T R A L I I N S P H N P T G A V L S A T E L A A I A E I A V A A N L V V I T D E V Y E H L V F D H A R H L P L A G F D G M A E R T I T I S S A A K M F N C T G W K I G W A C G P A E L I A G V R A A K Q Y L S Y V G G A P F Q P A V A L A L D T E D A W V A A L R N S L R A R R D R L A A G L T E I G F A V H D S Y G T Y F L C A D P R P L G Y D D S T E F C A A L P E K V G V A A I P M S A F C D P A A G Q A S Q Q A D V W N H L V R F T F C K R D D T L D E A I R R L S V L A E R P A T G V P R G L E H H H H H H	[-0.04921423 -0.05906462 -0.07473236 ... -0.20699222 0.07825416 0.11466427]	5bj4_1	train_not_used
19197	3nqw_1	2	3.5	1	1	3nqw	M A T Y P S A K F M E C L Q Y A A F K H R Q Q R R K D P Q E T P Y V N H V I N V S T I L S V E A C I T D E G V L M A A L L H D V V E D T D A S F E D V E K L F G P D V C G L V R E V T D D K S L E K Q E R K R L Q I E N A A K S S C R A K L I K L A D K L D N L R D L Q V N T P T G W T Q E R R D Q Y F V W A K K V V D N L R G T N A N L E L K L D E I F R Q R G L L	[ 0.02678818 -0.00770478 0.02878953 ... -0.12953353 -0.00924892 0.10871419]	3nqw_1	train_included_in_model
19198	1yy7_1	2	3.5	1	1	1yy7	M A V A A N K R S V M T L F S G P T D I F S H Q V R I V L A E K G V S V E I E Q V E A D N L P Q D L I D L N P Y R T V P T L V D R E L T L Y E S R I I M E Y L D E R F P H P P L M P V Y P V A R G S S R L M M H R I E H D W Y S L L Y K I E Q G N A Q E A E A A R K Q L R E E L L S I A P V F N E T P F F M S E E F S L V D C Y L A P L L W R L P V L G I E F T G A G S K E L K G Y M T R V F E R D A F L A S L T E A E R E M H L K T R S	[ 0.01948571 -0.02693512 0.04651973 ... -0.20244214 -0.06035242 0.06621686]	3rze_1	train_not_used
19199	1o9c_1	2	3.5	1	1	1o9c	M A V A P T A R E E N V Y M A K L A E Q A E R Y E E M V E F M E K V S N S L G S E E L T V E E R N L L S V A Y K N V I G A R R A S W R I I S S I E Q K E E S R G N E E H V N S I R E Y R S K I E N E L S K I C D G I L K L L D A K L I P S A A S G D S K V F Y L K M K G D Y H R Y L A E F K T G A E R K E A A E S T L T A Y K A A Q D I A T T E L A P T H P I R L G L A L N F S V F Y Y E I L N S P D R A C N L A K Q A F D E A I A E L D T L G E E S Y K D S T L I M Q L L R D N L T L W T S D M Q D D G A D E I K E D P K P D E A K N	[ 0.03307785 -0.06422611 -0.02998967 ... -0.17339085 0.00941675 0.1301606 ]	3rze_1	train_included_in_model
19200	3tbo_1	2	3.5	1	1	3tbo	M A V E I R A I E N G P Y E V K I G G R A I Y L C R C G H S G S K P H C D G T H A K V G F K A P G A K I V H H H H H H H	[ 0.02355939 -0.08189729 -0.03723561 ... -0.17665313 -0.0055888 0.03057 ]	3tbo_1	train_included_in_model
19201	2jao_1	2	3.5	1	1	2jao	M A V K R P V R V L V N M D G V L A D F E S G L L Q G F R R R F P E E P H V P L E Q R R G F L A N E Q Y G A L R P D L A E K V A S V Y E S P G F F L N L E P I P G A L D A L R E M N D M K D T E V F I C T T P L L K Y D H C V G E K Y R W V E Q N L G P E F V E R I I L T R D K T V V M G D L L I D D K D N I Q G L E E T P S W E H I L F T C C H N Q H L A L P P T R R R L L S W S D N W R G I I E S K R A S L	[ 0.00386288 -0.04864792 -0.03465462 ... -0.12066218 0.03504995 0.02446921]	2jao_1	train_included_in_model
19202	5aqc_1	2	3.5	1	1	5aqc	M A V L A E S E L G S E A Q R E R R K R I L D A T M A I A S K G G Y E A V Q M R A V A D R A D V A V G T L Y R Y F P S K V H L L V S A L G R E F S R I D A K T D R S A V A G A T P F Q R L N F M V G K L N R A M Q R N P L L T E A M T R A Y V F A D A S A A S E V D Q V E K L I D S M F A R A M A N G E P T E D Q Y H I A R V I S D V W L S N L L A W L T R R A S A T D V S K R L D L A V R L L I G D Q D S A H H H H H H	[ 0.01177056 0.00096002 0.01639982 ... -0.19987056 0.05187355 0.08416467]	3rze_1	train_not_used
19203	2fuc_1	2	3.5	1	1	2fuc	M A V T A Q A A R R K E R V L C L F D V D G T L T P A R Q K I D P E V A A F L Q K L R S R V Q I G V V G G S D Y C K I A E Q L G D G D E V I E K F D Y V F A E N G T V Q Y K H G R L L S K Q T I Q N H L G E E L L Q D L I N F C L S Y M A L L R L P K K R G T F I E F R N G M L N I S P I G R S C T L E E R I E F S E L D K K E K I R E K F V E A L K T E F A G K G L R F S R G G M I S F D V F P E G W D K R Y C L D S L D Q D S F D T I H F F G N E T S P G G N D F E I F A D P R T V G H S V V S P Q D T V Q R C R E I F F P E T A H E A	[-0.02560859 -0.12898444 -0.04533005 ... -0.23480552 -0.01044424 0.13048819]	2i54_2	train_included_in_model
19204	5dbk_1	2	3.5	1	1	5dbk	M A V T D L R D V E E D V K G K L D E W L N A L V H L D K Q Q V E R I Y E E L Q G E M K H V L D F E I I N Y Y K L L Y T R Y L I M K R D I S A L E E E L D K L K K V Y K K Y S P F Q K L L Y M Y G R G L L C C L Q Y R W K D G L D Y L L K T E V M A K E Q G Y H E T G L Y Y N I A L A Y T H L D I H H L A I H F V N M A L E G F R S E A K A R N I I N C Q I L I A V S Y T E K G Q Y E E A L K M Y E S I L R E A T S F A D K D V L L A I T L S N M G S I Y Y K K G K Y Q Q A K K Y Y L D S L Q L Q K Q I D L N Y L D T I Y E M A L V C I K L E E L E E A R T L I D K G I D A A K Q E E R F N A K L Y L L L M L R Y K Y F E E A K D Y K A F L E N E A I P L Y K S A G N K I E L K K V Y V E L A E H F S S L S R F E E S N R Y Y R L V I D L M N D N K E E R S H H H H H H	[ 0.01234748 -0.01424653 -0.0126287 ... -0.04557852 -0.00385187 -0.02720923]	5dbk_1	hold_out_set
19205	4hvk_1	2	3.5	1	1	4hvk	M A Y F D Y T S A K P V D E R I L E A M L P Y M T E S F G N P S S V H S Y G F K A R E A V Q E A R E K V A K L V N G G G G T V V F T S G A T E A N N L A I I G Y A M R N A R K G K H I L V S A V E H M S V I N P A K F L Q K Q G F E V E Y I P V G K Y G E V D V S F I D Q K L R D D T I L V S V Q H A N N E I G T I Q P V E E I S E V L A G K A A L H I D A T A S V G Q I E V D V E K I G A D M L T I S S N D I Y G P K G V G A L W I R K E A K L Q P V I L G G G Q E N G L R S G S E N V P S I V G F G K A A E I T A M E W R E E A E R L R R L R D R I I D N V L K I E E S Y L N G H P E K R L P N N V N V R F S Y I E G E S I V L S L D M A G I Q A S T G S A C S S K T L Q P S H V L M A C G L K H E E A H G T L L L T L G R Y N T D E D V D R L L E V L P G V I E R L R S M S P L Y R R	[ 0.08347235 -0.06223829 0.01360992 ... -0.10905428 -0.0024522 -0.08071182]	3lvm_1	train_not_used
19206	4r5f_1	2	3.5	1	1	4r5f	M A Y F D Y T S A K P V D E R I L E A M L P Y M T E S F G N P S S V H S Y G F K A R E A V Q E A R E K V A K L V N G G G G T V V F T S G A T E A N N L A I I G Y A M R N A R K G K H I L V S A V E H M S V I N P A K F L Q K Q G F E V E Y I P V G K Y G E V D V S F I D Q K L R D D T I L V S V Q H A N N E I G T I Q P V E E I S E V L A G K A A L H I D A T A S V G Q I E V D V E K I G A D M L T I S S N K I Y G P K G V G A L W I R K E A K L Q P V I L G G G Q E N G L R S G S E N V P S I V G F G K A A E I T A M E W R E E A E R L R R L R D R I I D N V L K I E E S Y L N G H P E K R L P N N V N V R F S Y I E G E S I V L S L D M A G I Q A S T G S A C S S K T L Q P S H V L M A C G L K H E E A H G T L L L T L G R Y N T D E D V D R L L E V L P G V I E R L R S M S P L Y R R	[ 0.08556809 -0.06618087 0.01485724 ... -0.11072579 -0.0017152 -0.08341202]	3lvm_1	train_not_used
19207	1juo_1	2	3.5	1	1	1juo	M A Y P G H P G A G G G Y Y P G G Y G G A P G G P A F P G Q T Q D P L Y G Y F A A V A G Q D G Q I D A D E L Q R C L T Q S G I A G G Y K P F N L E T C R L M V S M L D R D M S G T M G F N E F K E L W A V L N G W R Q H F I S F D T D R S G T V D P Q E L Q K A L T T M G F R L S P Q A V N S I A K R Y S T N G K I T F D D Y I A C C V K L R A L T D S F R R R D T A Q Q G V V N F P Y D D F I Q C V M S V	[-0.00955907 -0.2207341 -0.10866146 ... -0.2511122 0.08453543 0.32438117]	3rze_1	train_not_used
19208	4ogd_1	2	3.5	1	1	4ogd	M A Y Q T I Y P Y T N E V L H T F D N M T D Q G L A D V L E R A H L L Y K K W R K E D H L E E R K A Q L H Q V A N I L R R D R D K Y A E I M T K D M G K L F T E A Q G E V D L C A D I A D Y Y A D K A D E F L M S T P L E T D S G Q A Y Y L K Q S T G V I L A V E P W N F P Y Y Q I M R V F A P N F I V G N P M V L K H A S I C P R S A Q S F E E L V L E A G A E A G S I T N L F I S Y D Q V S Q V I A D K R V V G V C L T G S E R G G A S I A E E A G K N L K K T T L E L G G D D A F I I L D D A D W D Q L E K V L Y F S R L Y N A G Q V C T S S K R F I V L D K D Y D R F K E L L T K V F K T A K W G D P M D P E T T L A P L S S A Q A K A D V L D Q I K L A L D H G A E L V Y G G E A I D H P G H F V M P T I I A G L T K D N P I Y Y Q E I F G P V G E I Y K V S S E E E A I E V A N D S N Y G L G G T I F S S N Q E H A K A V A A K I E T G M S F I N S G W T S L P E L P F G G I K H S G Y G R E L S E L G F T S F V N E H L I Y I P N K T N N S N T K V	[-0.03728535 -0.06039847 0.02770085 ... -0.22460462 -0.05057514 0.11405008]	3rze_1	train_not_used
19209	3kky_1	2	3.5	1	1	3kky	M A Y T L P Q L P Y A Y D A L E P H I D A R T M E I H H T K H H Q T Y V D N A N K A L E G T E F A D L P V E Q L I Q Q L D R V P A D K K G A L R N N A G G H A N H S M F W Q I M G Q G Q G Q N G A N Q P S G E L L D A I N S A F G S F D A F K Q K F E D A A K T R F G S G W A W L V V K D G K L D V V S T A N Q D N P L M G E A I A G V S G T P I L G V D V W E H A Y Y L N Y Q N R R P D Y L A A F W N V V N W D E V S K R Y A A A K	[-0.02277479 -0.11242472 -0.01508415 ... -0.23543386 0.02196206 0.11301693]	1my6_1	train_not_used
19210	2alx_1	2	3.5	1	1	2alx	M A Y T T F S Q T K N D Q L K E P M F F G Q P V N V A R Y D Q Q K Y D I F E K L I E K Q L S F F W R P E E V D V S R D R I D Y Q A L P E H E K H I F I S N L K Y Q T L L D S I Q G R S P N V A L L P L I S I P E L E T W V E T W A F S E T I H S R S Y T H I I R N I V N D P S V V F D D I V T N E Q I Q K R A E G I S S Y Y D E L I E M T S Y W H L L G E G T H T V N G K T V T V S L R E L K K K L Y L C L M S V N A L E A I R F Y V S F A C S F A F A E R E L M E G N A K I I R L I A R D E A L H L T G T Q H M L N L L R S G A D D P E M A E I A E E C K Q E C Y D L F V Q A A Q Q E K D W A D Y L F R D G S M I G L N K D I L C Q Y V E Y I T N I R M Q A V G L D L P F Q T R S N P I P W I N T W L	[-0.01129686 -0.0599017 -0.03716672 ... -0.12577981 -0.01812965 0.20178097]	1mrr_1	train_not_used
19211	3bdr_1	2	3.5	1	1	3bdr	M C I G M D I R D F F A Q S A G R W F S Q R T S H H L A F K Q T E S G K S Q L T I E L L S V D D P A V I A L C Q Q Y D M D P A W A V C G A R V S W D G T M E W D N E K H E G S T V L V P I M D Q G S R M E G K L L R E M G Y A E K A P V A G R F S M G S D G A L T L I T E Y E T I Y S E E R L W F A S P N L R L R T S I L K R F G G F S M A S F C S E I R L G V T Q P A N S L E H H H H H H	[ 0.00067287 0.0027669 -0.00921787 ... -0.09198406 -0.04618532 0.10807902]	4tq2_1	train_included_in_model
19212	3w1a_1	2	3.5	1	1	3w1a	M C L K L N L L D H V F A N P F M N A A G V L C S T E E D L R C M T A S S S G A L V S K S C T S A P R D G N P E P R Y M A F P L G S I N S M G L P N L G F D F Y L K Y A S D L H D Y S K K P L F L S I S G L S V E E N V A M V R R L A P V A Q E K G V L L E L N L S C P N V P G K P Q V A Y D F E A M R T Y L Q Q V S L A Y G L P F G V K M P P Y F D I A H F D T A A A V L N E F P L V K F V T C V N S V G N G L V I D A E S E S V V I K P K Q G F G G L G G K Y I L P T A L A N V N A F Y R R C P D K L V F G C G G V Y S G E D A F L H I L A G A S M V Q V G T A L Q E E G P G I F T R L E D E L L E I M A R K G Y R T L E E F R G R V K T I E	[ 0.0644791 -0.03803262 0.0383594 ... -0.1325705 -0.02852962 0.08886077]	3rze_1	train_included_in_model
19213	1p0c_1	2	3.5	1	1	1p0c	M C T A G K D I T C K A A V A W E P H K P L S L E T I T V A P P K A H E V R I K I L A S G I C G S D S S V L K E I I P S K F P V I L G H E A V G V V E S I G A G V T C V K P G D K V I P L F V P Q C G S C R A C K S S N S N F C E K N D M G A K T G L M A D M T S R F T C R G K P I Y N L M G T S T F T E Y T V V A D I A V A K I D P K A P L E S C L I G C G F A T G Y G A A V N T A K V T P G S T C A V F G L G G V G F S A I V G C K A A G A S R I I G V G T H K D K F P K A I E L G A T E C L N P K D Y D K P I Y E V I C E K T N G G V D Y A V E C A G R I E T M M N A L Q S T Y C G S G V T V V L G L A S P N E R L P L D P L L L L T G R S L K G S V F G G F K G E E V S R L V D D Y M K K K I N V N F L V S T K L T L D Q I N K A F E L L S S G Q G V R S I M I Y	[-0.01271667 -0.0263111 -0.01772607 ... -0.17053707 -0.01477346 0.04203246]	3rze_1	train_not_used
19214	4tr7_1	2	3.5	1	1	4tr7	M D A A T T R V G L T D L T F R L L R E S F A D A V S W V A K N L P A R P A V P V L S G V L L T G S D N G L T I S G F D Y E V S A E A Q V G A E I V S P G S V L V S G R L L S D I T R A L P N K P V D V H V E G N R V A L T C G N A R F S L P T M P V E D Y P T L P T L P E E T G L L P A E L F A E A I S Q V A I A A G R D D T L P M L T G I R V E I L G E T V V L A A T D R F R L A V R E L K W S A S S P D I E A A V L V P A K T L A E A A K A G I G G S D V R L S L G T G P G V G K D G L L G I S G N G K R S T T R L L D A E F P K F R Q L L P T E H T A V A T M D V A E L I E A I K L V A L V A D R G A Q V R M E F A D G S V R L S A G A D D V G R A E E D L V V D Y A G E P L T I A F N P T Y L T D G L S S L R S E R V S F G F T T A G K P A L L R P V S G D D R P V A G L N G N G P F P A V S T D Y V Y L L M P V R L P G	[-0.06784558 -0.14641301 -0.14300878 ... -0.23248723 0.16159992 0.22152805]	4tr7_1	train_not_used
19215	3bm1_1	2	3.5	1	1	3bm1	M D A L E L L I N R R S A S R L A E P A P T G E Q L Q N I L R A G M R A P D H K S M Q P W H F F V I E G E G R E R F S A V L E Q G A I A A G S D D K A I D K A R N A P F R A P L I I T V V A K C E E N H K V P R W E Q E M S A G C A V M A M Q M A A V A Q G F G G I W R S G A L T E S P V V R E A F G C R E Q D K I V G F L Y L G T P Q L K A S T S I N V P D P T P F V T Y F	[-0.02173479 -0.08940861 -0.01105028 ... -0.23563485 0.11720064 0.06606388]	3bm2_1	train_not_used
19216	3bm2_1	2	3.5	1	1	3bm2	M D A L E L L I N R R S A S R L A E P A P T G E Q L Q N I L R A G M R A P D H K S M Q P W H F F V I E G E G R E R F S A V L E Q G A I A A G S D D K A I D K A R N A P F R A P L I I T V V A K C E E N H K V P R W E Q E M S A G C A V M A M Q M A A V A Q G F G G I W R S G A L T E S P V V R E A F G C R E Q D K I V G F L Y L G T P Q L K A S T S I N V P D P T P F V T Y F H H	[-0.02681805 -0.09116579 -0.01684004 ... -0.23755017 0.12216976 0.06151776]	3bm2_1	train_not_used
19217	3l6b_1	2	3.5	1	1	3l6b	M D A Q Y D I S F A D V E K A H I N I R D S I H L T P V L T S S I L N Q L T G R N L F F K C E L F Q K T G S F K I R G A L N A V R S L V P D A L E R K P K A V V T H S S G N H G Q A L T Y A A K L E G I P A Y I V V P Q T A P D C K K L A I Q A Y G A S I V Y C E P S D E S R E N V A K R V T E E T E G I M V H P N Q E P A V I A G Q G T I A L E V L N Q V P L V D A L V V P V G G G G M L A G I A I T V K A L K P S V K V Y A A E P S N A D D C Y Q S K L K G K L M P N L Y P P E T I A D G V K S S I G L N T W P I I R D L V D D I F T V T E D E I K C A T Q L V W E R M K L L I E P T A G V G V A A V L S Q H F Q T V S P E V K N I C I V L S G G N V D L T S S I T W V K Q A E R P A S Y Q S V S V H H H H H H	[-0.01792869 -0.02074389 0.00946208 ... -0.15086724 -0.01143194 0.06809467]	1v71_1	train_not_used
19218	3hmk_1	2	3.5	1	1	3hmk	M D A Q Y D I S F A D V E K A H L N I Q D S V H L T P V L T S S I L N Q I A G R N L F F K C E L F Q K T G S F K I R G A L N A I R G L I P D T L E G K P K A V V T H S S G N H G Q A L T Y A A K L E G I P A Y I V V P Q T A P N C K K L A I Q A Y G A S I V Y S E P S D E S R E N V A Q R I I Q E T E G I L V H P N Q E P A V I A G Q G T I A L E V L N Q V P L V D A L V V P V G G G G M V A G I A I T I K T L K P S V K V Y A A E P S N A D D C Y Q S K L K G E L T P N L H P P E T I A D G V K S S I G L N T W P I I R D L V D D V F T V T E D E I K Y A T Q L V W E R M K L L I E P T A G V G L A A V L S Q H F Q T V S P E V K N I C I V L S G G N V D L T S L S W V K Q A E R P A P H H H H H H	[-0.02624317 -0.0225345 -0.00380085 ... -0.15348661 -0.01468646 0.04845647]	1v71_1	train_not_used
19219	1squ_1	2	3.5	1	1	1squ	M D A R I V N A L I G S V Y E T I R D V L G I E P K T G K P S T V S H I E I P H S L V T V I G I T G G I E G S L I Y S F S S E T A L K V V S A M M G G M E Y N Q L D E L A L S A I G E L G N M T A G K L A M K L E H L G K H V D I T P P T V V S G R D L K I K S F G V I L K L P I S V F S E E D F D L H L S V K S G G	[ 0.06240948 -0.03366627 0.01397248 ... -0.16813175 -0.02529107 0.02278375]	1xko_1	train_not_used
19220	2pbx_1	2	3.5	1	1	2pbx	M D A S I E K R P R T R L S P Q K R K L Q L M E I A L E V F A K R G I G R G G H A D I A E I A Q V S V A T V F N Y F P T R E D L V D D V L N F V V R Q Y S N F L T D H I D L D L D V K T N L Q T L C K E M V K L A M T D C H W L K V W F E W S A S T R D E V W P L F V S T N R T N Q L L I R N M F M K A M E R G E L C E K H D V D N M A S L F H G I F Y S I F L Q V N R L G E Q E A V Y K L A D S Y L N M L C I Y K N	[ 0.05749452 -0.02837758 0.04108563 ... -0.1428808 0.00357712 -0.02839985]	3rze_1	train_included_in_model
19221	3him_1	2	3.5	1	1	3him	M D A S L T G A V A E L G T S K A A A R I R A A A I E V F A A K G Y G A T T T R E I A A S L D M S P G A V Y P H Y K T K E S L L Y A I S L E G H H S V L A A I T A A D F P D I A A P D R L M S T V T A Y V T W H A D N R A S A R V G Q Y E L R S L S P E H F A I I A D I R R S T T K V F T R I I E A G A T A G D F H P F D I E A A A L A I T S L G I D V S R W F P S H T Y S D P R I I A A R Y V E L A L R M V G C A D R Q P L D K P S	[-0.01169359 -0.00936617 -0.07128742 ... -0.18777561 0.09294105 0.04220583]	3rze_1	train_not_used
19222	3ual_1	2	3.5	1	1	3ual	M D D R E D L V Y Q A K L A E Q A E R Y D E M V E S M K K V A G M D V E L T V E E R N L L S V A Y K N V I G A R R A S W R I I S S I E Q K E E N K G G E D K L K M I R E Y R Q M V E T E L K L I C C D I L D V L D K H L I P A A N T G E S K V F Y Y K M K G D Y H R Y L A E F A T G N D R K E A A E N S L V A Y K A A S D I A M T E L P P T H P I R L G L A L N F S V F Y Y E I L N S P D R A C R L A K A A F D D A I A E L D T L S E E S Y K D S T L I M Q L L R D N L T L W T	[ 0.02348639 -0.07025711 -0.02426775 ... -0.15007958 0.00506591 0.14237382]	3rze_1	train_not_used
19223	4hpw_1	2	3.5	1	1	4hpw	M D E F E M I K R N T S E I I S E E E L R E V L K K D E K S A E I G F E P S G K I H L G H Y L Q I K K M I D L Q N A G F D I I I S L A D L G A Y L N Q K G E L D E I R K I G D Y N K K V F E A M G L K A K Y V Y G S E F G L D K D Y T L N V Y R L A L K T T L K R A R R S M E L I A R E D E N P K V A E V I Y P I M Q V N N I H Y V G V D V A V G G M E Q R K I H M L A R E L L P K K V V C I H N P V L T G L D G E G K M S S S K G N F I A V D D S P E E I R A K I K K A Y C P A G V V E G N P I M E I A K Y F L E Y P L T I K R P E K F G G D L T V N S Y E E L E S L F K N K E L H P M D L K N A V A E E L I K I L E P I R K R L A A H H	[ 0.06008693 -0.02818685 0.04351602 ... -0.08376349 -0.02692587 0.02145789]	2cyb_1	train_not_used
19224	4hk4_1	2	3.5	1	1	4hk4	M D E F E M I K R N T S E I I S E E E L R E V L K K D E K S A E I G F E P S G K I H L G H Y L Q I K K M I D L Q N A G F D I I I S L A D L G A Y L N Q K G E L D E I R K I G D Y N K K V F E A M G L K A K Y V Y G S E F G L D K D Y T L N V Y R L A L K T T L K R A R R S M E L I A R E D E N P K V A E V I Y P I M Q V N N I H Y V G V D V A V G G M E Q R K I H M L A R E L L P K K V V C I H N P V L T G L D G E G K M S S S K G N F I A V D D S P E E I R A K I K K A Y C P A G V V E G N P I M E I A K Y F L E Y P L T I K R P E K F G G D L T V N S Y E E L E S L F K N K E L H P M D L K N A V A E E L I K I L E P I R K R L A H H H H H	[ 0.0628052 -0.03077547 0.04223383 ... -0.09007878 -0.02356271 0.00913555]	2cyb_1	train_not_used
19225	4pbs_1	2	3.5	1	1	4pbs	M D E F E M I K R N T S E I I S E E E L R E V L K K D E K S A G I G F E P S G K I H L G H Y L Q I K K M I D L Q N A G F D I I I E L A D L H A Y L N Q K G E L D E I R K I G D Y N K K V F E A M G L K A K Y V Y G S E F Q L D K D Y T L N V Y R L A L K T T L K R A R R S M E L I A R E D E N P K V A E V I Y P I M Q V N G C H Y L G V D V A V G G M E Q R K I H M L A R E L L P K K V V C I H N P V L T G L D G E G K M S S S K G N F I A V D D S P E E I R A K I K K A Y C P A G V V E G N P I M E I A K Y F L E Y P L T I K R P E K F G G D L T V N S Y E E L E S L F K N K E L H P M D L K N A V A E E L I K I L E P I R K R L L E H H H H H H	[ 0.0719711 -0.03659669 0.03834236 ... -0.0996187 -0.02023575 0.0069446 ]	2cyb_1	train_not_used
19226	4pbr_1	2	3.5	1	1	4pbr	M D E F E M I K R N T S E I I S E E E L R E V L K K D E K S A G I G F E P S G K I H L G H Y L Q I K K M I D L Q N A G F D I I I E L A D L H A Y L N Q K G E L D E I R K I G D Y N K K V F E A M G L K A K Y V Y G S E W M L D K D Y T L N V Y R L A L K T T L K R A R R S M E L I A R E D E N P K V A E V I Y P I M Q V N S I H Y K G V D V A V G G M E Q R K I H M L A R E L L P K K V V C I H N P V L T G L D G E G K M S S S K G N F I A V D D S P E E I R A K I K K A Y C P A G V V E G N P I M E I A K Y F L E Y P L T I K R P E K F G G D L T V N S Y E E L E S L F K N K E L H P M D L K N A V A E E L I K I L E P I R K R L L E H H H H H H	[ 0.07138986 -0.03721876 0.03374561 ... -0.09734922 -0.02291489 0.00377123]	2cyb_1	train_not_used
19227	2pxh_2	2	3.5	1	1	2pxh	M D E F E M I K R N T S E I I S E E E L R E V L K K D E K S A G I G F E P S G K I H L G H Y L Q I K K M I D L Q N A G F D I I I Y L A D L A A Y L N Q K G E L D E I R K I G D Y N K K V F E A M G L K A K Y V Y G S E F Q L D K D Y T L N V Y R L A L K T T L K R A R R S M E L I A R E D E N P K V A E V I Y P I M E V N G W H Y S G V D V A V G G M E Q R K I H M L A R E L L P K K V V C I H N P V L T G L D G E G K M S S S K G N F I A V D D S P E E I R A K I K K A Y C P A G V V E G N P I M E I A K Y F L E Y P L T I K R P E K F G G D L T V N S Y E E L E S L F K N K E L H P M D L K N A V A E E L I K I L E P I R K R L L E H H H H H H	[ 0.07573812 -0.03318596 0.0387279 ... -0.09821665 -0.02668539 0.00334382]	2cyb_1	train_included_in_model
19228	4nd6_1	2	3.5	1	1	4nd6	M D E F E M I K R N T S E I I S E E E L R E V L K K D E K S A H I G F E P S G K I H L G H Y L Q I K K M I D L Q N A G F D I I I L L A D L C A Y L N N K G E L D E I R K I G D Y N K K V F E A M G L K A K Y V Y G S E F Q L D K D Y T L N V Y R L A L K T T L K R A R R S M E L I A R E D E N P K V A E V I Y P I M Q V N S A H Y R G V D V A V G G M E Q R K I H M L A R E L L P K K V V C I H N P V L T G L D G E G K M S S S K G N F I A V D D S P E E I R A K I K K A Y C P A G V V E G N P I M E I A K Y F L E Y P L T I K R P E K F G G D L T V N S Y E E L E S L F K N K E L H P M D L K N A V A E E L I K I L E P I R K R L L E H H H H H H	[ 0.07204603 -0.03320744 0.03928741 ... -0.10379383 -0.02096648 -0.00071588]	2cyb_1	train_not_used
19229	4nd7_1	2	3.5	1	1	4nd7	M D E F E M I K R N T S E I I S E E E L R E V L K K D E K S A H I G F E P S G K I H L G H Y L Q I K K M I D L Q N A G F D I I I L L A D L C A Y L N Q K G E L D E I R K I G D Y N K K V F E A M G L K A K Y V Y G S E F Q L D K D Y T L N V Y R L A L K T T L K R A R R S M E L I A R E D E N P K V A E V I Y P I M Q V N S A H Y R G V D V A V G G M E Q R K I H M L A R E L L P K K V V C I H N P V L T G L D G E G K M S S S K G N F I A V D D S P E E I R A K I K K A Y C P A G V V E G N P I M E I A K Y F L E Y P L T I K R P E K F G G D L T V N S Y E E L E S L F K N K E L H P M D L K N A V A E E L I K I L E P I R K R L L E H H H H H H	[ 0.0725647 -0.03363239 0.03840506 ... -0.10046131 -0.02263042 0.00096802]	2cyb_1	train_not_used
19230	3d6u_2	2	3.5	1	1	3d6u	M D E F E M I K R N T S E I I S E E E L R E V L K K D E K S A I I G F E P S G K I H L G H Y L Q I K K M I D L Q N A G F D I I I L L A D L F A Y L N Q K G E L D E I R K I G D Y N K K V F E A M G L K A K Y V Y G S S F M L D K D Y T L N V Y R L A L K T T L K R A R R S M E L I A R E D E N P K V A E V I Y P I M Q V N P L H Y E G V D V A V G G M E Q R K I H M L A R E L L P K K V V C I H N P V L T G L D G E G K M S S S K G N F I A V D D S P E E I R A K I K K A Y C P A G V V E G N P I M E I A K Y F L E Y P L T I K R P E K F G G D L T V N S Y E E L E S L F K N K E L H P M D L K N A V A E E L I K I L E P I R K R L L E H H H H H H	[ 0.07557483 -0.03879864 0.04087237 ... -0.10017115 -0.02237952 -0.00194631]	2cyb_1	train_included_in_model
19231	1zh6_2	2	3.5	1	1	1zh6	M D E F E M I K R N T S E I I S E E E L R E V L K K D E K S A L I G F E P S G K I H L G H Y L Q I K K M I D L Q N A G F D I I I L L A D L H A Y L N Q K G E L D E I R K I G D Y N K K V F E A M G L K A K Y V Y G S E F Q L D K D Y T L N V Y R L A L K T T L K R A R R S M E L I A R E D E N P K V A E V I Y P I M Q V N G C H Y R G V D V A V G G M E Q R K I H M L A R E L L P K K V V C I H N P V L T G L D G E G K M S S S K G N F I A V D D S P E E I R A K I K K A Y C P A G V V E G N P I M E I A K Y F L E Y P L T I K R P E K F G G D L T V N S Y E E L E S L F K N K E L H P M D L K N A V A E E L I K I L E P I R K R L L E H H H H H H	[ 0.07016978 -0.03835831 0.04088261 ... -0.10093508 -0.02253012 0.00161613]	2cyb_1	train_included_in_model
19232	1zh0_2	2	3.5	1	1	1zh0	M D E F E M I K R N T S E I I S E E E L R E V L K K D E K S A L I G F E P S G K I H L G H Y L Q I K K M I D L Q N A G F D I I I L L A D L H A Y L N Q K G E L D E I R K I G D Y N K K V F E A M G L K A K Y V Y G S S F Q L D K D Y T L N V Y R L A L K T T L K R A R R S M E L I A R E D E N P K V A E V I Y P I M Q V N P A H Y Q G V D V V V G G M E Q R K I H M L A R E L L P K K V V C I H N P V L T G L D G E G K M S S S K G N F I A V D D S P E E I R A K I K K A Y C P A G V V E G N P I M E I A K Y F L E Y P L T I K R P E K F G G D L T V N S Y E E L E S L F K N K E L H P M D L K N A V A E E L I K I L E P I R K R L L E H H H H H H	[ 0.06968167 -0.0440258 0.03925608 ... -0.10239702 -0.02009796 0.00249658]	2cyb_1	train_not_used
19233	2ag6_2	2	3.5	1	1	2ag6	M D E F E M I K R N T S E I I S E E E L R E V L K K D E K S A L I G F E P S G K I H L G H Y L Q I K K M I D L Q N A G F D I I I L L A D L H A Y L N Q K G E L D E I R K I G D Y N K K V F E A M G L K A K Y V Y G S S F Q L D K D Y T L N V Y R L A L K T T L K R A R R S M E L I A R E D E N P K V A E V I Y P I M Q V N P L H Y E G V D V A V G G M E Q R K I H M L A R E L L P K K V V C I H N P V L T G L D G E G K M S S S K G N F I A V D D S P E E I R A K I K K A Y C P A G V V E G N P I M E I A K Y F L E Y P L T I K R P E K F G G D L T V N S Y E E L E S L F K N K E L H P M D L K N A V A E E L I K I L E P I R K R L L E H H H H H H	[ 0.07256977 -0.04185446 0.04079178 ... -0.103127 -0.02173504 0.00156168]	2cyb_1	train_not_used
19234	1u7x_1	2	3.5	1	1	1u7x	M D E F E M I K R N T S E I I S E E E L R E V L K K D E K S A Q I G F E P S G K I H L G H Y L Q I K K M I D L Q N A G F D I I I L L A D L H A Y L N Q K G E L D E I R K I G D Y N K K V F E A M G L K A K Y V Y G S T F Q L D K D Y T L N V Y R L A L K T T L K R A R R S M E L I A R E D E N P K V A E V I Y P I M Q V N A I H Y P G V D V A V G G M E Q R K I H M L A R E L L P K K V V C I H N P V L T G L D G E G K M S S S K G N F I A V D D S P E E I R A K I K K A Y C P A G V V E G N P I M E I A K Y F L E Y P L T I K R P E K F G G D L T V N S Y E E L E S L F K N K E L H P M D L K N A V A E E L I K I L E P I R K R L H H H H H H	[ 0.06677585 -0.03524119 0.03121936 ... -0.0972438 -0.02435459 0.00616593]	2cyb_1	train_not_used
19235	4hjr_1	2	3.5	1	1	4hjr	M D E F E M I K R N T S E I I S E E E L R E V L K K D E K S A R I G F E P S G K I H L G H Y L Q I K K M I D L Q N A G F D I I I Y L A D L G A Y L N Q K G E L D E I R K I G D Y N K K V F E A M G L K A K Y V Y G S E N C L D K D Y T L N V Y R L A L K T T L K R A R R S M E L I A R E D E N P K V A E V I Y P I M Q V N N I H Y S G V D V A V G G M E Q R K I H M L A R E L L P K K V V C I H N P V L T G L D G E G K M S S S K G N F I A V D D S P E E I R A K I K K A Y C P A G V V E G N P I M E I A K Y F L E Y P L T I K R P E K F G G D L T V N S Y E E L E S L F K N K E L H P M D L K N A V A E E L I K I L E P I R K R L L E H H H H H H	[ 0.06620357 -0.03226325 0.04114289 ... -0.10010879 -0.02716368 0.00292824]	2cyb_1	train_included_in_model
19236	2zp1_1	2	3.5	1	1	2zp1	M D E F E M I K R N T S E I I S E E E L R E V L K K D E K S A Y I G F E P S G K I H L G H Y L Q I K K M I D L Q N A G F D I I I L L A D L A A Y L N Q K G E L D E I R K I G D Y N K K V F E A M G L K A K Y V Y G S E F Q L D K D Y T L N V Y R L A L K T T L K R A R R S M E L I A R E D E N P K V A E V I Y P I M Q V N T S H Y L G V D V A V G G M E Q R K I H M L A R E L L P K K V V C I H N P V L T G L D G E G K M S S S K G N F I A V D D S P E E I R A K I K K A Y C P A G V V E G N P I M E I A K Y F L E Y P L T I K R P E K F G G D L T V N S Y E E L E S L F K N K E L H P M Y L K N A V A E E L I K I L E P I R K R L L E H H H H H H	[ 0.07463548 -0.03509814 0.04119281 ... -0.10378013 -0.02086972 0.00389724]	2cyb_1	train_not_used
19237	1j1u_1	2	3.5	1	1	1j1u	M D E F E M I K R N T S E I I S E E E L R E V L K K D E K S A Y I G F E P S G K I H L G H Y L Q I K K M I D L Q N A G F D I I I L L A D L H A Y L N Q K G E L D E I R K I G D Y N K K V F E A M G L K A K Y V Y G S E F Q L D K D Y T L N V Y R L A L K T T L K R A R R S M E L I A R E D E N P K V A E V I Y P I M Q V N D I H Y L G V D V A V G G M E Q R K I H M L A R E L L P K K V V C I H N P V L T G L D G E G K M S S S K G N F I A V D D S P E E I R A K I K K A Y C P A G V V E G N P I M E I A K Y F L E Y P L T I K R P E K F G G D L T V N S Y E E L E S L F K N K E L H P M D L K N A V A E E L I K I L E P I R K R L	[ 0.07481398 -0.04386334 0.04442713 ... -0.09480524 -0.02784401 0.01810275]	2cyb_1	train_not_used
19238	3h3u_1	2	3.5	1	1	3h3u	M D E I L A R A G I F Q G V E P S A I A A L T K Q L Q P V D F P R G H T V F A E G E P G D R L Y I I I S G K V K I G R R A P D G R E N L L T I M G P S D M F G E L S I F D P G P R T S S A T T I T E V R A V S M D R D A L R S W I A D R P E I S E Q L L R V L A R R L R R T N N N L A D L I F T D V P G R V A K Q L L Q L A Q R F G T Q E G G A L R V T H D L T Q E E I A Q L V G A S R E T V N K A L A D F A H R G W I R L E G K S V L I S D S E R L A R R A R	[ 0.04435441 0.03594801 -0.03352021 ... -0.20447938 -0.07418863 0.03985346]	3rze_1	train_not_used
19239	1lbv_1	2	3.5	1	1	1lbv	M D E R D A L R I S R E I A G E V R K A I A S M P L R E R V K D V G M G K D G T P T K A A D R V A E D A A L E I L R K E R V T V V T E E S G V L G E G D V F V A L D P L D G T F N A T R G I P V Y S V S L C F S Y S D K L K D A F F G Y V Y N L A T G D E Y Y A D S S G A Y R N G E R I E V S D A E E L Y C N A I I Y Y P D R K F P F K R M R I F G S A A T E L C F F A D G S F D C F L D I R P G K M L R I Y D A A A G V F I A E K A G G K V T E L D G E S L G N K K F D M Q E R L N I V A A N E K L H P K L L E L I K	[ 0.05234529 0.06334943 0.0546218 ... -0.10085093 -0.0785147 0.01551209]	3luz_1	train_not_used
19240	2d8d_1	2	3.5	1	1	2d8d	M D E R I Q A L R K E V D R V N R E I L R L L S E R G R L V Q E I G R L Q T E L G L P H Y D P K R E E E M L A Y L T A E N P G P F P D E T I R K L F K E I F K A S L D L E E R Q D Q	[ 0.01458974 -0.08758566 0.00214469 ... -0.0545992 -0.05482284 0.02393481]	3rze_1	train_included_in_model
19241	3c3y_1	2	3.5	1	1	3c3y	M D F A V M K Q V K N T G L L Q S E E L C Q Y I L R T S V Y P R E A G F L K E L R E A N E S H P D S Y M S T S P L A G Q L M S F V L K L V N A K K T I E V G V F T G Y S L L L T A L S I P D D G K I T A I D F D R E A Y E I G L P F I R K A G V E H K I N F I E S D A M L A L D N L L Q G Q E S E G S Y D F G F V D A D K P N Y I K Y H E R L M K L V K V G G I V A Y D N T L W G G T V A Q P E S E V P D F M K E N R E A V I E L N K L L A A D P R I E I V H L P L G D G I T F C R R L Y	[ 0.04031308 0.00274102 -0.00715937 ... -0.06856857 -0.03394072 -0.01426314]	3rze_1	train_included_in_model
19242	4pni_1	2	3.5	1	1	4pni	M D F G S L E T V V A N S A F I A A R G S F D A S S G P A S R D R K Y L A R L K L P P L S K C E A L R E S L D L G F E G M C L E Q P I G K R L F Q Q F L R T H E Q H G P A L Q L W K D I E D Y D T A D D A L R P Q K A Q A L R A A Y L E P Q A Q L F C S F L D A E T V A R A R A G A G D G L F Q P L L R A V L A H L G Q A P F Q E F L D S L Y F L R F L Q W K W L E A Q P M G E D W F L D F R V L G R G G F G E V F A C Q M K A T G K L Y A C K K L N K K R L K K R K G Y Q G A M V E K K I L A K V H S R F I V S L A Y A F E T K T D L C L V M T I M N G G D I R Y H I Y N V D E D N P G F Q E P R A I F Y T A Q I V S G L E H L H Q R N I I Y R D L K P E N V L L D D D G N V R I S D L G L A V E L K A G Q T K T K G Y A G T P G F M A P E L L L G E E Y D F S V D Y F A L G V T L Y E M I A A R G P F R A R G E K V E N K E L K Q R V L E Q A V T Y P D K F S P A S K D F C E A L L Q K D P E K R L G F R D G S C D G L R T H P L F R D I S W R Q L E A G M L T P P F V P D S R T V Y A K N I Q D V G A F S T V K G V A F E K A D T E F F Q E F A S G T C P I P W Q E E M I E T G V F G D L N V W R P D G Q M P D D M K G V S G Q E A A P S S K S G M C V L S	[-0.01034017 -0.06785134 -0.02524245 ... -0.09143559 0.07366683 0.17085487]	3rze_1	train_not_used
19243	3c4w_1	2	3.5	1	1	3c4w	M D F G S L E T V V A N S A F I A A R G S F D A S S G P A S R D R K Y L A R L K L P P L S K C E A L R E S L D L G F E G M C L E Q P I G K R L F Q Q F L R T H E Q H G P A L Q L W K D I E D Y D T A D D A L R P Q K A Q A L R A A Y L E P Q A Q L F C S F L D A E T V A R A R A G A G D G L F Q P L L R A V L A H L G Q A P F Q E F L D S L Y F L R F L Q W K W L E A Q P M G E D W F L D F R V L G R G G F G E V F A C Q M K A T G K L Y A C K K L N K K R L K K R K G Y Q G A M V E K K I L A K V H S R F I V S L A Y A F E T K T D L C L V M T I M N G G D I R Y H I Y N V D E D N P G F Q E P R A I F Y T A Q I V S G L E H L H Q R N I I Y R D L K P E N V L L D D D G N V R I S D L G L A V E L K A G Q T K T K G Y A G T P G F M A P E L L L G E E Y D F S V D Y F A L G V T L Y E M I A A R G P F R A R G E K V E N K E L K Q R V L E Q A V T Y P D K F S P A S K D F C E A L L Q K D P E K R L G F R D G S C D G L R T H P L F R D I S W R Q L E A G M L T P P F V P D S R T V Y A K N I Q D V G A F S T V K G V A F E K A D T E F F Q E F A S G T C P I P W Q E E M I E T G V F G D L N V W R P D G V D H H H H H H	[-0.01859261 -0.05314903 -0.0281334 ... -0.10022334 0.07480589 0.16416888]	3rze_1	train_included_in_model
19244	1rqj_3	2	3.5	1	1	1rqj	M D F P Q Q L E A C V K Q A N Q A L S R F I A P L P F Q N T P V V E T M Q Y G A L L G G K R L R P F L V Y A T G H M F G V S T N T L D A P A A A V E C I H A Y S L I H D D L P A M D D D D L R R G L P T C H V K F G E A N A I L A G D A L Q T L A F S I L S D A D M P E V S D R D R I S M I S E L A S A S G I A G M C G G Q A L D L D A E G K H V P L D A L E R I H R H K T G A L I R A A V R L G A L S A G D K G R R A L P V L D K Y A E S I G L A F Q V Q D D I L D V V G D T A T L G K R Q G A D Q Q L G K S T Y P A L L G L E Q A R K K A R D L I D D A R Q S L K Q L A E Q S L D T S A L E A L A D Y I I Q R N K	[ 0.01683072 -0.10323787 -0.0179992 ... -0.13333125 -0.00328753 0.08596164]	3rze_1	train_not_used
19245	5csm_1	2	3.5	1	1	5csm	M D F T K P E T V L N L Q N I R D E L V R M E D S I I F K F I E R S H F A T C P S V Y E A N H P G L E I P N F K G S F L D W A L S N L E I A H S R I R R F E S P D E T P F F P D K I Q K S F L P S I N Y P Q I L A P Y A P E V N Y N D K I K K V Y I E K I I P L I S K R D G D D K N N F G S V A T R D I E C L Q S L S R R I H F G K F V A E A K F Q S D I P L Y T K L I K S K D V E G I M K N I T N S A V E E K I L E R L T K K A E V Y G V D P T E R R I E R R I S P E Y L V K I Y K E I V I P I T K E V E V E Y L L R R L E E	[ 0.00773925 -0.005079 0.02424778 ... -0.0923635 -0.00945501 0.03414788]	5csm_1	train_not_used
19246	1csm_1	2	3.5	1	1	1csm	M D F T K P E T V L N L Q N I R D E L V R M E D S I I F K F I E R S H F A T C P S V Y E A N H P G L E I P N F K G S F L D W A L S N L E I A H S R I R R F E S P D E T P F F P D K I Q K S F L P S I N Y P Q I L A P Y A P E V N Y N D K I K K V Y I E K I I P L I S K R D G D D K N N F G S V A T R D I E C L Q S L S R R I H F G K F V A E A K F Q S D I P L Y T K L I K S K D V E G I M K N I T N S A V E E K I L E R L T K K A E V Y G V D P T N E S G E R R I I P E Y L V K I Y K E I V I P I T K E V E V E Y L L R R L E E	[ 0.01009222 -0.00582664 0.018025 ... -0.10112014 -0.0044217 0.03340218]	5csm_1	train_not_used
19247	2csm_1	2	3.5	1	1	2csm	M D F T K P E T V L N L Q N I R D E L V R M E D S I I F K F I E R S H F A T C P S V Y E A N H P G L E I P N F K G S F L D W A L S N L E I A H S R I R R F E S P D E T P F F P D K I Q K S F L P S I N Y P Q I L A P Y A P E V N Y N D K I K K V Y I E K I I P L I S K R D G D D K N N F G S V A T R D I E C L Q S L S R R I H F G K F V A E A K F Q S D I P L Y T K L I K S K D V E G I M K N I T N S A V E E K I L E R L T K K A E V Y G V D P T N E S G E R R I T P E Y L V K I Y K E I V I P I T K E V E V E Y L L R R L E E	[ 0.00624463 -0.00577043 0.01859981 ... -0.09877919 -0.00544222 0.03182913]	5csm_1	train_not_used
19248	1pn9_1	2	3.5	1	1	1pn9	M D F Y Y L P G S A P C R A V Q M T A A A V G V E L N L K L T D L M K G E H M K P E F L K L N P Q H C I P T L V D N G F A L W E S R A I Q I Y L A E K Y G K D D K L Y P K D P Q K R A V V N Q R L Y F D M G T L Y Q R F A D Y H Y P Q I F A K Q P A N P E N E K K M K D A V G F L N T F L E G Q E Y A A G N D L T I A D L S L A A T I A T Y E V A G F D F A P Y P N V A A W F A R C K A N A P G Y A L N Q A G A D E F K A K F L S	[-0.02084405 -0.01810784 -0.05612114 ... -0.21904753 -0.01879218 0.00650373]	3rze_1	train_not_used
19249	3g7j_1	2	3.5	1	1	3g7j	M D F Y Y L P G S A P C R A V Q M T A A A V G V E L N L K L T N L M A G E H M K P E F L K L N P Q H C I P T L V D E D G F V L W E S R A I Q I Y L V E K Y G A H D A D L A E R L Y P S D P R R R A V V H Q R L F F D V A V L Y Q R F A E Y Y E P Q I F G Q K V P V G D P G R L R S M E Q A L E F L N T F L E G E Q Y V A G G D D P T I A D L S I L A T I A T Y E V A G Y D L R R Y E N V Q R W Y E R T S A I V P G A D K N V E G A K V F G R Y F T Q K	[ 0.01075606 0.00244771 0.02085159 ... -0.16270521 -0.01572084 0.05774148]	3rze_1	train_included_in_model
19250	3f6d_1	2	3.5	1	1	3f6d	M D F Y Y L P G S A P C R A V Q M T A A A V G V E L N L K L T N L M A G E H M K P E F L K L N P Q H C I P T L V D E D G F V L W E S R A I Q I Y L V E K Y G A H D A D L A E R L Y P S D P R R R A V V H Q R L F F D V A V L Y Q R F A E Y Y Y P Q I A G Q K V P V G D P G R L R S M E Q A L E F L N T F L E G E Q Y V A G G D D P T I A D L S I L A T I A T Y E V A G Y D L R R Y E N V Q R W Y E R T S A I V P G A D K N V E G A K V F G R Y F T Q K	[ 0.00986733 0.00177744 0.0177965 ... -0.16495202 -0.01674458 0.05608127]	3rze_1	train_not_used
19251	1jlw_1	2	3.5	1	1	1jlw	M D F Y Y L P G S A P C R A V Q M T A A A V G V E L N L K L T N L M A G E H M K P E F L K L N P Q H C I P T L V D E D G F V L W E S R A I Q I Y L V E K Y G A H D A D L A E R L Y P S D P R R R A V V H Q R L F F D V A V L Y Q R F A E Y Y Y P Q I F G Q K V P V G D P G R L R S M E Q A L E F L N T F L E G E Q Y V A G G D D P T I A D L S I L A T I A T Y E V A G Y D L R R Y E N V Q R W Y E R T S A I V P G A D K N V E G A K V F G R Y F T Q K	[ 0.0092276 -0.00077707 0.01918879 ... -0.16685183 -0.01536994 0.0544083 ]	3rze_1	train_included_in_model
19252	2q5i_1	2	3.5	1	1	2q5i	M D G A G A E E V L A P L R L A V R Q Q G D L V R K L K E D K A P Q V D V D K A V A E L K A R K R V L E A K E L A L Q P K D D I V D R A K M E D T L K R R F F Y D Q A F A I Y G G V S G L Y D F G P V G C A L K N N I I Q T W R Q H F I Q E E Q I L E I D C T M L T P E P V L K T S G H V D K F A D F M V K D V K N G E C F R A D H L L K A H L Q K L M S D K K C S V E K K S E M E S V L A Q L D N Y G Q Q E L A D L F V N Y N V K S P I T G N D L S P P V S F N L M F K T F I G P G G N M P G Y L R P E T A Q G I F L N F K R L L E F N Q G K L P F A A A Q I G N S F R N E I S P R S G L I R V R E F T M A E I E H F V D P S E K D H P K F Q N V A D L H L Y L Y S A K A Q V S G Q S A R K M R L G D A V E Q G V I N N T V L G Y F I G R I Y L Y L T K V G I S P D K L R F R Q H M E N E M A H Y A C D C W D A E S K T S Y G W I E I V G C A D R S C Y D L S C H A R A T K V P L V A E K P L K E P K T V N V V Q F E P S K G A I G K A Y K K D A K L V M E Y L A I C D E C Y I T E M E M L L N E K G E F T I E T E G K T F Q L T K D M I N V K R F Q K T L Y V E E V V P N V I E P S F G L G R I M Y T V F E H T F H V R E G D E Q R T F F S F P A V V A P F K C S V L P L S Q N Q E F M P F V K E L L E A L T R H G V S H K V D D S S G S I G R R Y A R T D E I G V A F G V T I D F D T V N K T P H T A T L R D R D S M R Q I R A E I S E L P S I V Q D L A N G N I T W A D V E A R Y P L F E G Q E T G K K E T I E E H H H H H H	[ 0.00187439 -0.08191632 0.03375268 ... -0.15279548 -0.05333953 0.1802642 ]	1ati_1	train_not_used
19253	2q5h_1	2	3.5	1	1	2q5h	M D G A G A E E V L A P L R L A V R Q Q G D L V R K L K E D K A P Q V D V D K A V A E L K A R K R V L E A K E L A L Q P K D D I V D R A K M E D T L K R R F F Y D Q A F A I Y G G V S G L Y D F G P V G C A L K N N I I Q T W R Q H F I Q E E Q I L E I D C T M L T P E P V L K T S G H V D K F A D F M V K D V K N G E C F R A D H L L K A H L Q K L M S D K K C S V E K K S E M E S V L A Q L D N Y G Q Q E L A D L F V N Y N V K S P I T G N D L S P P V S F N L M F K T F I G P G G N M P G Y L R P E T A Q G I F L N F K R L L E F N Q G K L P F A A A Q I G N S F R N E I S P R S G L I R V R E F T M A E I E H F V D P S E K D H P K F Q N V A D L H L Y L Y S A K A Q V S G Q S A R K M R L G D A V E Q G V I N N T V L G Y F I G R I Y L Y L T K V G I S P D K L R F R Q H M E N E M A H Y A C D C W D A E S K T S Y G W I E I V G C A D R S C Y D L S C H A R A T K V P L V A E K P L K E P K T V N V V Q F E P S K G A I G K A Y K K D A K L V M E Y L A I C D E C Y I T E M E M L L N E K G E F T I E T E G K T F Q L T K D M I N V K R F Q K T L Y V E E V V P N V I E P S F G L G R I M Y T V F E H T F H V R E G D E Q R T F F S F P A V V A P F K C S V L P L S Q N Q E F M P F V K E L S E A L T R H G V S H K V D D S S G S I G R R Y A R T D E I G V A F G V T I D F D T V N K T P H T A T L R D R D S M R Q I R A E I S E L P S I V Q D L A N G N I T W A D V E A R Y P L F E G Q E T G K K E T I E E H H H H H H	[ 0.00052293 -0.08137068 0.03293282 ... -0.15381405 -0.05386072 0.18097597]	1ati_1	train_not_used
19254	2pme_1	2	3.5	1	1	2pme	M D G A G A E E V L A P L R L A V R Q Q G D L V R K L K E D K A P Q V D V D K A V A E L K A R K R V L E A K E L A L Q P K D D I V D R A K M E D T L K R R F F Y D Q A F A I Y G G V S G L Y D F G P V G C A L K N N I I Q T W R Q H F I Q E E Q I L E I D C T M L T P E P V L K T S G H V D K F A D F M V K D V K N G E C F R A D H L L K A H L Q K L M S D K K C S V E K K S E M E S V L A Q L D N Y G Q Q E L A D L F V N Y N V K S P I T G N D L S P P V S F N L M F K T F I G P G G N M P G Y L R P E T A Q G I F L N F K R L L E F N Q G K L P F A A A Q I G N S F R N E I S P R S G L I R V R E F T M A E I E H F V D P S E K D H P K F Q N V A D L H L Y L Y S A K A Q V S G Q S A R K M R L G D A V E Q G V I N N T V L G Y F I G R I Y L Y L T K V G I S P D K L R F R Q H M E N E M A H Y A C D C W D A E S K T S Y G W I E I V G C A D R S C Y D L S C H A R A T K V P L V A E K P L K E P K T V N V V Q F E P S K G A I G K A Y K K D A K L V M E Y L A I C D E C Y I T E M E M L L N E K G E F T I E T E G K T F Q L T K D M I N V K R F Q K T L Y V E E V V P N V I E P S F G L G R I M Y T V F E H T F H V R E G D E Q R T F F S F P A V V A P F K C S V L P L S Q N Q E F M P F V K E L S E A L T R H G V S H K V D D S S G S I G R R Y A R T D E I G V A F G V T I D F D T V N K T P H T A T L R D R D S M R Q I R A E I S E L P S I V Q D L A N G N I T W A D V E A R Y P L F E G Q E T G K K E T I E E L E H H H H H H	[ 0.00116668 -0.08096067 0.03413845 ... -0.15556279 -0.05114207 0.18153408]	1ati_1	train_included_in_model
19255	2pmf_1	2	3.5	1	1	2pmf	M D G A G A E E V L A P L R L A V R Q Q G D L V R K L K E D K A P Q V D V D K A V A E L K A R K R V L E A K E L A L Q P K D D I V D R A K M E D T L K R R F F Y D Q A F A I Y G G V S G L Y D F G P V G C A L K N N I I Q T W R Q H F I Q E E Q I L E I D C T M L T P E P V L K T S G H V D K F A D F M V K D V K N G E C F R A D H L L K A H L Q K L M S D K K C S V E K K S E M E S V L A Q L D N Y G Q Q E L A D L F V N Y N V K S P I T G N D L S P P V S F N L M F K T F I G P G G N M P G Y L R P E T A Q G I F L N F K R L L E F N Q G K L P F A A A Q I G N S F R N E I S P R S G L I R V R E F T M A E I E H F V D P S E K D H P K F Q N V A D L H L Y L Y S A K A Q V S G Q S A R K M R L G D A V E Q G V I N N T V L G Y F I G R I Y L Y L T K V G I S P D K L R F R Q H M E N E M A H Y A C D C W D A E S K T S Y G W I E I V G C A D R S C Y D L S C H A R A T K V P L V A E K P L K E P K T V N V V Q F E P S K G A I G K A Y K K D A K L V M E Y L A I C D E C Y I T E M E M L L N E K G E F T I E T E G K T F Q L T K D M I N V K R F Q K T L Y V E E V V P N V I E P S F R L G R I M Y T V F E H T F H V R E G D E Q R T F F S F P A V V A P F K C S V L P L S Q N Q E F M P F V K E L S E A L T R H G V S H K V D D S S G S I G R R Y A R T D E I G V A F G V T I D F D T V N K T P H T A T L R D R D S M R Q I R A E I S E L P S I V Q D L A N G N I T W A D V E A R Y P L F E G Q E T G K K E T I E E L E H H H H H H	[ 0.0034801 -0.07770183 0.03268827 ... -0.15453543 -0.05127757 0.18323569]	2pmf_1	train_included_in_model
19256	4kqe_1	2	3.5	1	1	4kqe	M D G A G A E E V L A P L R L A V R Q Q G D L V R K L K E D K A P Q V D V D K A V A E L K A R K R V L E A K E L A L Q P K D D I V D R A K M G D T L K R R F F Y D Q A F A I Y G G V S G L Y D F G P V G C A L K N N I I Q T W R Q H F I Q E E Q I L E I D C T M L T P E P V L K T S G H V D K F A D F M V K D V K N G E C F R A D H L L K A H L Q K L M S D K K C S V E K K S E M E S V L A Q L D N Y G Q Q E L A D L F V N Y N V K S P I T G N D L S P P V S F N L M F K T F I G P G G N M P G Y L R P E T A Q G I F L N F K R L L E F N Q G K L P F A A A Q I G N S F R N E I S P R S G L I R V R E F T M A E I E H F V D P S E K D H P K F Q N V A D L H L Y L Y S A K A Q V S G Q S A R K M R L G D A V E Q G V I N N T V L G Y F I G R I Y L Y L T K V G I S P D K L R F R Q H M E N E M A H Y A C D C W D A E S K T S Y G W I E I V G C A D R S C Y D L S C H A R A T K V P L V A E K P L K E P K T V N V V Q F E P S K G A I G K A Y K K D A K L V M E Y L A I C D E C Y I T E M E M L L N E K G E F T I E T E G K T F Q L T K D M I N V K R F Q K T L Y V E E V V P N V I E P S F G L G R I M Y T V F E H T F H V R E G D E Q R T F F S F P A V V A P F K C S V L P L S Q N Q E F M P F V K E L S E A L T R H G V S H K V D D S S G S I G R R Y A R T D E I G V A F G V T I D F D T V N K T P H T A T L R D R D S M R Q I R A E I S E L P S I V Q D L A N G N I T W A D V E A R Y P L F E G Q E T G K K E T I E E L E H H H H H H	[ 0.00054958 -0.08282256 0.03409601 ... -0.15510398 -0.05085392 0.1817925 ]	1ati_1	train_not_used
19257	2cyc_1	2	3.5	1	1	2cyc	M D I E E R I N L V L K K P T E E V L T V E N L R H L F E I G A P L Q H Y I G F E I S G Y I H L G T G L M A G A K I A D F Q K A G I K T R V F L A D W H S W I N D K L G G D L E V I Q E V A L K Y F K V G M E K S I E V M G G D P K K V E F V L A S E I L E K G D Y W Q T V I D I S K N V T L S R V M R S I T I M G R Q M G E A I D F A K L I Y P M M Q V A D I F Y Q G V T I A H A G M D Q R K A H V I A I E V A Q K L R Y H P I V H E G E K L K P V A V H H H L L L G L Q E P P K W P I E S E E E F K E I K A Q M K M S K S K P Y S A V F I H D S P E E I R Q K L R K A F C P A R E V R Y N P V L D W V E Y I I F R E E P T E F T V H R P A K F G G D V T Y T T F E E L K R D F A E G K L H P L D L K N A V A E Y L I N L L E P I R R Y F E K H P E P L E L M R S V K I T R	[ 0.06530553 -0.05754056 0.02062633 ... -0.10401237 -0.00209074 0.0661075 ]	2cyb_1	train_not_used
19258	1ds7_1	2	3.5	1	1	1ds7	M D I I S V A L K R H S T K A F D A S K K L T P E Q A E Q I K T L L Q Y S P S S T N S Q P W H F I V A S T E E G K A R V A K S A A G N Y V F N E R K M L D A S H V V V F C A K T A M D D V W L K L V V D Q E D A D G R F A T P E A K A A N D K G R K F F A D M H R K D L H D D A E W M A K Q V Y L N V G N F L L G V A A L G L D A V P I E G F D A A I L D A E F G L K E K G Y T S L V V V P V G H H S V E D F N A T L P K S R L P Q N I T L T E V	[-0.034338 -0.08621006 -0.02649078 ... -0.17428914 0.05443772 0.07855743]	1ds7_1	train_included_in_model
19259	5f7r_1	2	3.5	1	1	5f7r	M D I L R K G N K D L I K D I N R Y T V L N L I R E K G E I T R T E I A K K C D F G M S T L T Y I L D D L Q Q E G I I L E G A E T S S T G G R R A K L V R F N K D Y G F V V S V K V E E E Q L L F A L T D L N A E I I E N T S I P F S S E K K P E E A I E L I A K N V K K M C G N R D M N H L L G V G I A I S G L V N R K K G T V I R S T M L G W E N V A L E A M L H A H F P D I P V Y V D K N I N C Y T L A E L W L G E G K Q S N N F A T V S V G A G L G L S V V I N R Q I Y Y G A Q G G A G E F G H T T I Q P G G Y K C H C G Q K G C L E M Y A S E F Y F R N R G E E L K E A Y P T S E L N D F H F D K V A K S A R A G D E M A T E L M G K M G E Y L G Y G I R N I I N T F N P E K V I I V G E G L H H R D L F L T K I D E I A S Q N F F S G A G F E T E I T T T S L E D P A W L Q G A A L L V I H Q L F Q V P I Y E E E Q T L L R	[-0.04603692 -0.00524558 -0.0296277 ... -0.11592937 -0.05721138 -0.01530846]	3rze_1	train_included_in_model
19260	1wy2_1	2	3.5	1	1	1wy2	M D I M N E K V K K I I E F M D K N S I D A V L I A K N P N V Y Y I S G A S P L A G G Y I L I T G E S A T L Y V P E L E Y E M A K E E S N I P V E K F K K M D E F Y K A L E G I K S L G I E S S L P Y G F I E E L K K K A N I K E F K K V D D V I R D M R I I K S E K E I K I I E K A C E I A D K A V M A A I E E I T E G K K E R E V A A K V E Y L M K M N G A E K P A F D T I I A S G Y R S A L P H G V A S D K R I E R G D L V V I D L G A L Y Q H Y N S D I T R T I V V G S P N E K Q K E I Y E I V L E A Q K K A V E S A K P G I T A K E L D S I A R N I I A E Y G Y G E Y F N H S L G H G V G L E V H E W P R V S Q Y D E T V L R E G M V I T I E P G I Y I P K I G G V R I E D T I L I T K N G S K R L T K T E R E L I	[ 0.09687037 -0.07423721 -0.04882798 ... -0.17247555 0.0003277 -0.04191648]	1wy2_1	train_included_in_model
19261	3iwj_1	2	3.5	1	1	3iwj	M D I P I P T R Q L F I N G D W K A P V L N K R I P V I N P A T Q N I I G D I P A A T K E D V D V A V A A A K T A L T R N K G A D W A T A S G A V R A R Y L R A I A A K V T E K K P E L A K L E S I D C G K P L D E A A W D I D D V A G C F E Y Y A D L A E K L D A R Q K A P V S L P M D T F K S H V L R E P I G V V G L I T P W N Y P M L M A T W K V A P A L A A G C A A I L K P S E L A S L T C L E L G E I C K E V G L P P G V L N I L T G L G P E A G A P L A T H P D V D K V A F T G S S A T G S K I M T A A A Q L V K P V S L E L G G K S P L V V F E D V D L D K A A E W A I F G C F W T N G Q I C S A T S R L I L H E S I A T E F L N R I V K W I K N I K I S D P L E E G C R L G P V V S E G Q Y E K I L K F V S N A K S E G A T I L T G G S R P E H L K K G F F I E P T I I T D V T T N M Q I W R E E V F G P V L C V K T F S T E E E A I D L A N D T V Y G L G A A V I S N D L E R C E R V T K A F K A G I V W V N C S Q P C F T Q A P W G G V K R S G F G R E L G E W G L D N Y L S V K Q V T Q Y I S E E P W G W Y Q P P A K L	[-0.00505835 -0.06429805 0.04278212 ... -0.16391347 0.00519317 0.04016927]	3rze_1	train_not_used
19262	2cyb_1	2	3.5	1	1	2cyb	M D I T E K L R L I T R N A E E V V T E E E L R Q L I E T K E K P R A Y V G Y E P S G E I H L G H M M T V Q K L M D L Q E A G F E I I V L L A D I H A Y L N E K G T F E E I A E V A D Y N K K V F I A L G L D E S R A K F V L G S E Y Q L S R D Y V L D V L K M A R I T T L N R A R R S M D E V S R R K E D P M V S Q M I Y P L M Q A L D I A H L G V D L A V G G I D Q R K I H M L A R E N L P R L G Y S S P V C L H T P I L V G L D G Q K M S S S K G N Y I S V R D P P E E V E R K I R K A Y C P A G V V E E N P I L D I A K Y H I L P R F G K I V V E R D A K F G G D V E Y A S F E E L A E D F K S G Q L H P L D L K I A V A K Y L N M L L E D A R K R L G V S V	[ 0.05356533 -0.05519062 0.05307876 ... -0.11752818 0.00849441 0.05832769]	2cyb_1	train_not_used
19263	1fno_1	2	3.5	1	1	1fno	M D K L L E R F L H Y V S L D T Q S K S G V R Q V P S T E G Q W K L L R L L K Q Q L E E M G L V N I T L S E K G T L M A T L P A N V E G D I P A I G F I S H V D T S P D F S G K N V N P Q I V E N Y R G G D I A L G I G D E V L S P V M F P V L H Q L L G Q T L I T T D G K T L L G A D D K A G V A E I M T A L A V L K G N P I P H G D I K V A F T P D E E V G K G A K H F D V E A F G A Q W A Y T V D G G G V G E L E F E N F N A A S V N I K I V G N N V H P G T A K G V M V N A L S L A A R I H A E V P A D E A P E T T E G Y E G F Y H L A S M K G T V D R A E M H Y I I R D F D R K Q F E A R K R K M M E I A K K V G K G L H P D C Y I E L V I E D S Y Y N M R E K V V E H P H I L D I A Q Q A M R D C H I T P E M K P I R G G T D G A Q L S F M G L P C P N L F T G G Y N Y H G K H E F V T L E G M E K A V Q V I V R I A E L T A K R G Q L E H H H H H H	[-0.03956749 -0.1333526 -0.05605088 ... -0.15795615 -0.02843334 0.00418479]	3rze_1	train_included_in_model
19264	3k7y_1	2	3.5	1	1	3k7y	M D K L L S S L E N I E V D N I L K T A R E F K E D T C E E K I N L S I G V C C N D D G D L H I F D S V L N A D K L V T E N Y K E K P Y L L G N G T E D F S T L T Q N L I F G N N S K Y I E D K K I C T I Q C I G G T G A I F V L L E F L K M L N V E T L Y V T N P P Y I N H V N M I E S R G F N L K Y I N F F D Y N L I D I N Y D L F L N D L R N I P N G S S V I L Q I S C Y N P C S V N I E E K Y F D E I I E I V L H K K H V I I F D I A Y Q G F G H T N L E E D V L L I R K F E E K N I A F S V C Q S F S K N M S L Y G E R A G A L H I V C K N Q E E K K I V F N N L C F I V R K F Y S S P V I H T N R I L C Q L L N N Q N L K L N W I K E L S Q L S Q R I T N N R I L F F N K L E T Y Q K K Y N L N Y D W N V Y K K Q R G L F S F V P L L A K I A E H L K T H H I Y I I N N G R I N V S G I T K N N V D Y I A D K I C L S L S Q I	[ 0.08649988 -0.00906613 -0.01022009 ... -0.09282956 0.00685161 -0.09305957]	3rze_1	train_included_in_model
19265	3o04_2	2	3.5	1	1	3o04	M D K R R V V V T G I G A V T P I G N D A E T S W E N A K K G V N G V A K M T R L N P D D F P V K I A A E L K D F D V E K Y L E K K E A R K M D R F T H Y A I A S A E M A V Q D S G L V I D D S N A N R V G V W I G S G I G G M E T F E T Q Y E I F L N R G H R R V S P F F V P M M I P D M G S G Q V S I R F G A K G I N S T T V T A C A T A T N S I G D A F K V I E R G D A D A M I T G G A E A P I T K M S L A G F T A N K A L S L N P D P E T A C R P F D K D R D G F I I G E G A G I V I L E E Y E H A K A R G A K I Y A E I V G Y G A T G D A Y H I T A P A P N G E G A A R A M K M A I D D A G L T P D K V D Y I N A H G T S T P Y N D E Y E T Q A I K T V F G E H A K K L A I S S T K S M T G H T L G A S G G I E A I F A L L T I R D N I I A P T I H L K N Q D E V C D L D Y V P N E A R E A N V N V V I S N S F G F G G H N A T L V F K R I E D	[ 0.01812886 -0.02456286 -0.01271512 ... -0.21809852 0.06242207 0.03686575]	3rze_1	train_included_in_model
19266	1tya_1	2	3.5	1	1	1tya	M D L L A E L Q W R G L V N Q T T D E D G L R K L L N E E R V T L Y C G F D P T A D S L H I G H L A A I L T M R R F Q Q A G H R P I A L V G G A T G L I G D P S G K K S E R T L N A K E T V E A W S A R I K E Q L G R F L D F E A D G N P A K I K N N Y D W I G P L D V I T F L R D V G K H F S V N Y M M A K E S V Q S R I E T G I S F T E F S Y M M L Q A Y D F L R L Y E T E G C R L Q I G G S D Q W G N I T A G L E L I R K T K G E A R A F G L T I P L V T K A D G T K F G K T E S G T I W L D K E K T S P Y E F Y Q F W I N T D D R D V I R Y L K Y F T F L S K E E I E A L E Q E L R E A P E K R A A Q K T L A E E V T K L V H G E E A L R Q A I R I S	[ 0.05040723 -0.11772405 0.03857968 ... -0.13573062 -0.02323206 0.04527232]	2pid_1	train_not_used
19267	1tyb_1	2	3.5	1	1	1tyb	M D L L A E L Q W R G L V N Q T T D E D G L R K L L N E E R V T L Y C G F D P T A D S L H I G H L A G I L T M R R F Q Q A G H R P I A L V G G A T G L I G D P S G K K S E R T L N A K E T V E A W S A R I K E Q L G R F L D F E A D G N P A K I K N N Y D W I G P L D V I T F L R D V G K H F S V N Y M M A K E S V Q S R I E T G I S F T E F S Y M M L Q A Y D F L R L Y E T E G C R L Q I G G S D Q W G N I T A G L E L I R K T K G E A R A F G L T I P L V T K A D G T K F G K T E S G T I W L D K E K T S P Y E F Y Q F W I N T D D R D V I R Y L K Y F T F L S K E E I E A L E Q E L R E A P E K R A A Q K T L A E E V T K L V H G E E A L R Q A I R I S	[ 0.04866256 -0.12032679 0.03663019 ... -0.13415627 -0.0250707 0.0462293 ]	2pid_1	train_not_used
19268	1tyc_1	2	3.5	1	1	1tyc	M D L L A E L Q W R G L V N Q T T D E D G L R K L L N E E R V T L Y C G F D P T A D S L H I G H L A P I L T M R R F Q Q A G H R P I A L V G G A T G L I G D P S G K K S E R T L N A K E T V E A W S A R I K E Q L G R F L D F E A D G N P A K I K N N Y D W I G P L D V I T F L R D V G K H F S V N Y M M A K E S V Q S R I E T G I S F T E F S Y M M L Q A Y D F L R L Y E T E G C R L Q I G G S D Q W G N I T A G L E L I R K T K G E A R A F G L T I P L V T K A D G T K F G K T E S G T I W L D K E K T S P Y E F Y Q F W I N T D D R D V I R Y L K Y F T F L S K E E I E A L E Q E L R E A P E K R A A Q K T L A E E V T K L V H G E E A L R Q A I R I S	[ 0.0476666 -0.11580875 0.0393397 ... -0.1392645 -0.02160136 0.04357712]	2pid_1	train_included_in_model
19269	1tyd_1	2	3.5	1	1	1tyd	M D L L A E L Q W R G L V N Q T T D E D G L R K L L N E E R V T L Y C G F D P T A D S L H I G H L A S I L T M R R F Q Q A G H R P I A L V G G A T G L I G D P S G K K S E R T L N A K E T V E A W S A R I K E Q L G R F L D F E A D G N P A K I K N N Y D W I G P L D V I T F L R D V G K H F S V N Y M M A K E S V Q S R I E T G I S F T E F S Y M M L Q A Y D F L R L Y E T E G C R L Q I G G S D Q W G N I T A G L E L I R K T K G E A R A F G L T I P L V T K A D G T K F G K T E S G T I W L D K E K T S P Y E F Y Q F W I N T D D R D V I R Y L K Y F T F L S K E E I E A L E Q E L R E A P E K R A A Q K T L A E E V T K L V H G E E A L R Q A I R I S	[ 0.04874615 -0.11634208 0.03877755 ... -0.13694896 -0.02369876 0.04348202]	2pid_1	train_not_used
19270	2ts1_1	2	3.5	1	1	2ts1	M D L L A E L Q W R G L V N Q T T D E D G L R K L L N E E R V T L Y C G F D P T A D S L H I G H L A T I L T M R R F Q Q A G H R P I A L V G G A T G L I G D P S G K K S E R T L N A K E T V E A W S A R I K E Q L G R F L D F E A D G N P A K I K N N Y D W I G P L D V I T F L R D V G K H F S V N Y M M A K E S V Q S R I E T G I S F T E F S Y M M L Q A Y D F L R L Y E T E G C R L Q I G G S D Q W G N I T A G L E L I R K T K G E A R A F G L T I P L V T K A D G T K F G K T E S G T I W L D K E K T S P Y E F Y Q F W I N T D D R D V I R Y L K Y F T F L S K E E I E A L E Q E L R E A P E K R A A Q K T L A E E V T K L V H G E E A L R Q A I R I S E A L F S G D I A N L T A A E I E Q G F K D V P S F V H E G G D V P L V E L L V S A G I S P S K R Q A R E D I Q N G A I Y V N G E R L Q D V G A I L T A E H R L E G R F T V I R R G K K K Y Y L I R Y A	[ 0.03307755 -0.08949874 0.02775193 ... -0.14176922 -0.02160852 0.08066083]	2pid_1	train_not_used
19271	4ts1_1	2	3.5	1	1	4ts1	M D L L A E L Q W R G L V N Q T T D E D G L R K L L N E E R V T L Y C G F D P T A D S L H I G H L A T I L T M R R F Q Q A G H R P I A L V G G A T G L I G D P S G K K S E R T L N A K E T V E A W S A R I K E Q L G R F L D F E A D G N P A K I K N N Y D W I G P L D V I T F L R D V G K H F S V N Y M M A K E S V Q S R I E T G I S F T E F S Y M M L Q A Y D F L R L Y E T E G C R L Q I G G S D Q W G N I T A G L E L I R K T K G E A R A F G L T I P L V T K A D G T K F G K T E S G T I W L D K E K T S P Y E F Y Q F W I N T D D R D V I R Y L K Y F T F L S K E E I E A L E Q E L R E A P E K R A A Q K T L A E E V T K L V H G E E A L R Q A I R Y A	[ 0.04800446 -0.11433505 0.03758818 ... -0.13610685 -0.02028963 0.04051329]	2pid_1	train_not_used
19272	4je6_1	2	3.5	1	1	4je6	M D L P E I V A S G D P V L H E K A R E V D P G E I G S E R I Q K I I D D M I K V M R L A P C V G L A A P Q I G V P L R I I V L E D T K E Y I S Y A P K E E I L A Q E R R H F D L M V M V N P V L K E R S N K K A L F F E G C E S V D G F R A A V E R Y L E V V V T G Y D R Q G K R I E V N A S G W Q A R I L Q H E C D H L D G N L Y V D K M V P R T F R T V D N L D L P L A E G C P K L G S H H H H H H	[ 0.00598354 -0.07873267 0.0400494 ... -0.13309611 0.01909598 0.04215427]	3uwa_1	train_not_used
19273	1zxz_1	2	3.5	1	1	1zxz	M D L P E I V A S G D P V L H E K A R E V D P G E I G S E R I Q K I I D D M I K V M R L A P G V G L A A P Q I G V P L R I I V L E D T K E Y I S Y A P K E E I L A Q E R R H F D L M V M V N P V L K E R S N K K A L F F E G C L S V D G F R A A V E R Y L E V V V T G Y D R Q G K R I E V N A S G W Q A R I L Q H E C D H L D G N L Y V D K M V P R T F R T V D N L D L P L A E G C P K L G S H H H H H H	[ 0.00711407 -0.08593284 0.04615379 ... -0.13003848 0.01881391 0.03034539]	3uwa_1	train_included_in_model
19274	1a4u_1	2	3.5	1	1	1a4u	M D L T N K N V I F V A A L G G I G L D T S R E L V K R N L K N F V I L D R V E N P T A L A E L K A I N P K V N I T F H T Y D V T V P V A E S K K L L K K I F D Q L K T V D I L I N G A G I L D D H Q I E R T I A I N F T G L V N T T T A I L D F W D K R K G G P G G I I A N I C S V T G F N A I H Q V P V Y S A S K A A V V S F T N S L A K L A P I T G V T A Y S I N P G I T R T P L V H T F N S W L D V E P R V A E L L L S H P T Q T S E Q C G Q N F V K A I E A N K N G A I W K L D L G T L E A I E W T K H W D S H I	[-0.01553619 0.00765863 -0.00985532 ... -0.22723608 -0.0416824 0.05312991]	3rze_1	train_not_used
19275	3rj5_1	2	3.5	1	1	3rj5	M D L T N K N V I F V A A L G G I G L D T S R E L V K R N L K N F V I L D R V E N P T A L A E L K A I N P K V N I T F H T Y D V T V P V A E S K K L L K K I F D Q L K T V D I L I N G A G I L D D H Q I E R T I A I N F T G L V N V T T A I L D F W D K R K G G P G G I I A N I C S V T G F N A I H Q V P V Y S A S K A A V V S F T N S L A K L A P I T G V T A Y S I N P G I T R T P L V H T F N S W L D V E P R V A E L L L S H P T Q T S E Q C G Q N F V K A I E A N K N G A I W K L D L G T L E A I E W T K H W D S H I	[-0.01538026 0.00659956 -0.00781607 ... -0.22619657 -0.04157837 0.05540037]	3rze_1	train_not_used
19276	3f6f_1	2	3.5	1	1	3f6f	M D L Y Y R P G S A P C R S V L M T A K A L G V E F D K K T I I N T R A R E Q F T P E Y L K I N P Q H T I P T L H D H G F A L W E S R A I M V Y L V E K Y G K D D K L F P K D V Q K Q A L I N Q R L Y F D M G T L Y K S F S E Y Y Y P Q I F L K K P A N E E N Y K K I E V A F E F L N T F L E G Q T Y S A G G D Y S L A D I A F L A T V S T F D V A G F D F K R Y A N V A R W Y E N A K K L T P G W E E N W A G C Q E F R K Y F D N	[ 0.0098227 -0.00799209 -0.03195395 ... -0.18758781 -0.03511841 -0.00319277]	3rze_1	train_not_used
19277	3dvp_1	2	3.5	1	1	3dvp	M D M S D R K A V I K N A D M S E E M Q Q D A V D C A T Q A L E K Y N I E P D I A A Y I K K E F D K K Y N P T W H C I V G R N F G S Y V T H E T R H F I Y F Y L G Q V A I L L F K S G	[-4.4104766e-02 -2.3991223e-02 1.5532839e-04 ... -1.9076343e-01 5.4477606e-02 9.9696025e-02]	4d07_1	hold_out_set
19278	1okr_1	2	3.5	1	1	1okr	M D N K T Y E I S S A E W E V M N I I W M K K Y A S A N N I I E E I Q M Q K D W S P K T I R T L I T R L Y K K G F I D R K K D N K I F Q Y Y S L V E E S D I K Y K T S K N F I N K V Y K G G F N S L V L N F V E K E D L S Q D E I E E L R N I L N K K	[ 0.03307365 -0.04152196 -0.02673095 ... -0.14713691 -0.08695061 -0.07184655]	1okr_1	train_not_used
19279	1sd6_1	2	3.5	1	1	1sd6	M D N K T Y E I S S A E W E V M N I I W M K K Y A S A N N I I E E I Q M Q K D W S P K T I R T L I T R L Y K K G F I D R K K D N K I F Q Y Y S L V E E S D I K Y K T S K N F I N K V Y K G G F N S L V L N F V E K E E L S Q D E I E E L R N I L N K K	[ 0.03690227 -0.041648 -0.02735055 ... -0.14563331 -0.08582903 -0.0678761 ]	1okr_1	train_included_in_model
19280	1wx1_1	2	3.5	1	1	1wx1	M D P E V F A Q A R L R M D Q L T K P P R A L G Y L E E V A L R L A A L Q G R V K P E L G R G A V V V A A A D H G V V A E G V S A Y P Q E V T R Q M V L N F L R G G A A I N Q F A L A A D C A V Y V L D V G V V G E L P D H P G L L K R K V R P G T A N L A Q G P A M T P E E A E R A L L A G R E A A R R A I A E G A T L L A A G D M G I G N T T A A A A L T A A L L G L P P E A V V G R G T G V G E E G L R R K R Q A V A R A L A R L H P G M G P L E V A A E V G G L E L V A I A G I Y L E G Y E A G L P L V L D G F P V T A G A L L A W K M A P G L R D H L F A G H L S R E P G H R H Q L E A L G L R P L L D L D L A L G E G T G A V L A M P L L R A A A R I L H M A T F Q E A G V S R G	[ 0.06644408 -0.12854987 -0.00752219 ... -0.12069618 0.02880345 0.00307631]	1wx1_1	train_not_used
19281	2y7p_1	2	3.5	1	1	2y7p	M D P F A S T R T F N L A M T D I G E M Y F M P P L M E A L A Q R A P H I Q I S T L R P N A G N L K E D M E S G A V D L A L G L L P E L Q T G F F Q R R L F R H R Y V C M F R K D H P S A K S P M S L K Q F T E L E H V G V V A L N T G H G E V D G L L E R A G I K R R M R L V V P H F I A I G P I L H S T D L I A T V P Q R F A V R C E V P F G L T T S P H P A K L P D I A I N L F W H A K Y N R D P G N M W L R Q L F V E L F S E A H H H H H H	[ 0.00191744 -0.09943577 -0.04494399 ... -0.19863743 0.06088741 -0.04150278]	2y7p_1	train_not_used
19282	2ccz_1	2	3.5	1	1	2ccz	M D P N S L M T N R L V L S G T V C R A P L R K V S P S G I P H C Q F V L E H R S V Q E E A G F H R Q A W C Q M P V I V S G H E N Q A I T H S I T V G S R I T V Q G F I S C H K A K N G L S K M V L H A E Q I E L I D S V D K L A A A L E H H H H H H	[-0.07347254 -0.05565596 0.03135306 ... -0.12838091 -0.02764394 0.07330946]	3k8a_1	train_not_used
19283	3agy_1	2	3.5	1	1	3agy	M D P P V T H D L R V S L E E I Y S G C T K K M K I S H K R L N P D G K S I R N E D K I L T I E V K K G W K E G T K I T F P K E G D Q T S N N I P A D I V F V L K D K P H N I F K R D G S D V I Y P A R I S L R E A L C G C T V N V P T L D G R T I P V V F K D V I R P G M R R K V P G E G L P L P K T P E K R G D L I I E F E V I F P E R I P Q T S R T V L E Q V L P I	[-0.04510307 -0.02768382 -0.00442721 ... -0.14829053 -0.03780586 0.13045385]	1xao_1	hold_out_set
19284	3nad_1	2	3.5	1	1	3nad	M D Q F V G L H M I Y T Y E N G W E Y E I Y I K N D H T I D Y R I H S G M V G G R W V R D Q E V N I V K L T K G V Y K V S W T E P T G T D V S L N F M P E E K R M H G V I F F P K W V H E R P D I T V C Y Q N D Y I D L M K E S R E K Y E T Y P K Y V V P E F A D I T Y I H H A G V N D E T I I A E A P Y E G M T D E I R A G R K	[ 0.00335799 0.06545782 -0.00837662 ... -0.0785419 -0.00745285 0.10013335]	2w2b_1	hold_out_set
19285	1zo2_1	2	3.5	1	1	1zo2	M D Q S I N L N P Q F D Q I G K Q F V Q H Y Y Q T F Q T N R P A L G G L Y G P Q S M L T W E D T Q F Q G Q A N I V N K F N S L N F Q R V Q F E I T R V D C Q P S P N N G S I V F V T G D V R I D D G Q P L K F S Q V F N L M P S G N G G F M I F N D L F R L N L G	[-0.06208837 -0.06841521 -0.09277558 ... -0.22101551 0.0100863 0.16851535]	1jb2_1	train_not_used
19286	9rub_1	2	3.5	1	1	9rub	M D Q S S R Y V N L A L K E E D L I A G G E H V L C A Y I M K P K A G Y G Y V A T A A H F A A E S S T G T N V E V C T T D D F T R G V D A L V Y E V D E A R E L T K I A Y P V A L F D R N I T D G K A M I A S F L T L T M G N N Q G M G D V E Y A K M H D F Y V P E A Y R A L F D G P S V N I S A L W K V L G R P E V D G G L V V G T I I K P K L G L R P K P F A E A C H A F W L G G D F I K N D E P Q G N Q P F A P L R D T I A L V A D A M R R A Q D E T G E A K L F S A N I T A D D P F E I I A R G E Y V L E T F G E N A S H V A L L V D G Y V A G A A A I T T A R R R F P D N F L H Y H R A G H G A V T S P Q S K R G Y T A F V H C K M A R L Q G A S G I H T G T M G F G K M E G E S S D R A I A Y M L T Q D E A Q G P F Y R Q S W G G M K A C T P I I S G G M N A L R M P G F F E N L G N A N V I L T A G G G A F G H I D G P V A G A R S L R Q A W Q A W R D G V P V L D Y A R E H K E L A R A F E S F P G D A D Q I Y P G W R K A L G V E D T R S A L P A	[ 0.01081078 -0.00248509 -0.01879553 ... -0.19822575 0.02104604 0.17913862]	2cwx_2	train_not_used
19287	1rba_1	2	3.5	1	1	1rba	M D Q S S R Y V N L A L K E E D L I A G G E H V L C A Y I M K P K A G Y G Y V A T A A H F A A E S S T G T N V E V C T T D D F T R G V D A L V Y E V D E A R E L T K I A Y P V A L F D R N I T D G K A M I A S F L T L T M G N N Q G M G D V E Y A K M H D F Y V P E A Y R A L F D G P S V N I S A L W K V L G R P E V D G G L V V G T I I K P K L G L R P K P F A E A C H A F W L G G D F I K N N E P Q G N Q P F A P L R D T I A L V A D A M R R A Q D E T G E A K L F S A N I T A D D P F E I I A R G E Y V L E T F G E N A S H V A L L V D G Y V A G A A A I T T A R R R F P D N F L H Y H R A G H G A V T S P Q S K R G Y T A F V H C K M A R L Q G A S G I H T G T M G F G K M E G E S S D R A I A Y M L T Q D E A Q G P F Y R Q S W G G M K A C T P I I S G G M N A L R M P G F F E N L G N A N V I L T A G G G A F G H I D G P V A G A R S L R Q A W Q A W R D G V P V L D Y A R E H K E L A R A F E S F P G D A D Q I Y P G W R K A L G V E D T R S A L P A	[ 0.01252623 0.00182994 -0.01911885 ... -0.18997256 0.0168231 0.1793731 ]	3rze_1	train_not_used
19288	2h0u_1	2	3.5	1	1	2h0u	M D R E Q V V A L Q H Q R F A A K K Y D P N R R I S Q K D W E A L V E V G R L A P S S I G L E P W K M L L L K N E R M K E D L K P M A W G A L F G L E G A S H F V I Y L A R K G V T Y D S D Y V K K V M H E V K K R D Y D T N S R F A Q I I K N F Q E N D M K L N S E R S L F D W A S K Q T Y I Q M A N M M M A A A M L G I D S C P I E G Y D Q E K V E A Y L E E K G Y L N T A E F G V S V M A C F G Y R N Q E I T P K T R W K T E V I Y E V I E	[ 0.02034465 -0.07653238 -0.01613343 ... -0.1712889 0.00490485 0.04854198]	2h0u_1	train_not_used
19289	2hzl_1	2	3.5	1	1	2hzl	M D R R S F I T K A A V G G A A A S A L A A P A L A Q S A P K V T W R L A S S F P K S L D T I F G G A E V L S K M L S E A T D G N F Q I Q V F S A G E L V P G L Q A A D A V T E G T V E C C H T V G Y Y Y W G K D P T F A L A A A V P F S L S A R G I N A W H Y H G G G I D L Y N E F L S Q H N I V A F P G G N T G V Q M G G W F R R E I N T V A D M Q G L K M R V G G F A G K V M E R L G V V P Q Q I A G G D I Y P A L E K G T I D A T E W V G P Y D D E K L G F F K V A P Y Y Y Y P G W W E G G P T V H F M F N K S A Y E G L T P T Y Q S L L R T A C H A A D A N M L Q L Y D W K N P T A I K S L V A Q G T Q L R P F S P E I L Q A C F E A A N E V Y A E M E A S N P A F K K I W D S I K A F R S E H Y T W A Q I A E Y N Y D T F M M V Q Q N A G K L	[-0.02354106 -0.08747272 -0.04125423 ... -0.19241732 0.01644181 0.09539523]	4yic_1	train_included_in_model
19290	2e9y_1	2	3.5	1	1	2e9y	M D S G R L A V I A L G G N A I A G P G M D V S V E S Q T A A V K R A S S I I A D V L A D G W R S V I T H G N G P Q V G Y L S E A F E A L P P E R P R Q P L Y I A T A M T Q A W I G L L L K H S L E E E L R R R G L N V L V P V V I S R V L V D V S D P S F N N P S K P V G P I Y G R E E A E E L S R R Y G W V F K R D P R G G F R R V V P S P R P V S I V D R D L I A E A S A E S P A V V A L G G G G V P V V E R P G G V L E P V E A V V D K D L A S S L L A T Q L N A D L L V I L T D V P G V A V N Y G R E G E R W L R R A A A S E L K K Y L R E G H F P P G S M G P K V E A A I S F V E R T G K P A V I G S L E E A R Q V L S L Q A G T V V M L G	[ 0.10489151 -0.07815643 -0.01844861 ... -0.19175513 0.03894572 -0.03878836]	1e19_1	train_not_used
19291	1ail_1	2	3.5	1	1	1ail	M D S N T V S S F Q V D C F L W H V R K Q V V D Q E L G D A P F L D R L R R D Q K S L R G R G S T L G L N I E A A T H V G K Q I V E K I L K E E D	[ 0.00865587 -0.02669366 0.02070658 ... 0.02234199 -0.08782945 0.07820312]	1ail_1	train_included_in_model
19292	4g1g_1	2	3.5	1	1	4g1g	M D S S R T I G L Y F D S A L P S S N L L A F P I V L Q D I G D G K K Q I A P Q Y R I Q R L D S W T D S K E D S V F I T T Y G F I F Q V G N E E V T V G M I S D N P K H E L L S A A M L C L G S V P N V G D L V E L A R A C L T M V V T C K K S A T D T E R M V F S V V Q A P Q V L Q S C R V V A N K Y S S V N A V K H V K A P E K I P G S G T L E Y K V N F V S L T V V P R K D V Y K I P T A A L K V S G S S L Y N L A L N V T I D V E V D P K S P L V K S L S K S D S G Y Y A N L F L H I G L M S T V D K K G K K V T F D K L E R K I R R L D L S V G L S D V L G P S V L V K A R G A R T R L L A P F F S S S G T A C Y P I S N A S P Q V A K I L W S Q T A R L R S V K V I I Q A G T Q R A V A V T A D H E V T S T K I E K R H T I A K Y N P F K K	[ 0.0155292 -0.06140862 -0.06234864 ... 0.04673884 -0.06546371 -0.00143882]	4g1g_1	train_included_in_model
19293	2ohg_1	2	3.5	1	1	2ohg	M D T R P I G F L D S G V G G L T V V C E L I R Q L P H E K I V Y I G D S A R A P Y G P R P K K Q I K E Y T W E L V N F L L T Q N V K M I V F A C N T A T A V A W E E V K A A L D I P V L G V V L P G A S A A I K S T T K G Q V G V I G T P M T V A S D I Y R K K I Q L L A P S I Q V R S L A C P K F V P I V E S N E M C S S I A K K I V Y D S L A P L V G K I D T L V L G C T H Y P L L R P I I Q N V M G P S V K L I D S G A E C V R D I S V L L N Y F D I N G N Y H Q K A V E H R F F T T A N P E I F Q E I A S I W L K Q K I N V E H V T L	[ 0.06163671 -0.10636232 0.01322594 ... -0.15074548 -0.01689757 0.03225948]	3rze_1	train_not_used
19294	2pex_1	2	3.5	1	1	2pex	M D T T T A T T A R T D T L L Q L D N Q L S F A L Y S A N L A M H K L Y R G L L K A L D L T Y P Q Y L V M L V L W E T D E R S V S E I G E R L Y L D S A T L T P L L K R L Q A A G L V T R T R A A S D E R Q V I I A L T E T G R A L R S K A G A V P E Q V F C A S A C S L D E L R Q L K Q E L E K L R S S L G A G	[ 0.02873804 -0.09068404 -0.00507632 ... -0.19207267 0.10276416 -0.02295819]	3hrm_1	train_included_in_model
19295	3a9x_1	2	3.5	1	1	3a9x	M D V A R N G A R G S V E S P P N R K V Y M D Y N A T T P L E P E V I Q A V T E A M K E A W G N P S S S Y V A G R K A K D I I N T A R A S L A K M I G G K P Q D I I F T S G G T E S N N L V I H S T V R C F H E Q Q T L Q G R T V D Q I S P E E G T R P H F I T C T V E H D S I R L P L E H L V E D Q V A E V T F V P V S K V N G Q V E V E D I L A A V R P T T C L V T I M L A N N E T G V I M P I S E I S R R I K A L N Q I R A A S G L P R V L V H T D A A Q A L G K R R V D V E D L G V D F L T I V G H K F Y G P R I G A L Y V R G V G K L T P L Y P M L F G G G Q E R N F R P G T E N T P M I A G L G K A A D L V S E N C E T Y E A H M R D I R D Y L E E R L E A E F G K R I H L N S R F P G V E R L P N T C N F S I Q G S Q L R G Y M V L A Q C Q T L L A S V G A S C H S D H E D R P S P V L L S C G I P V D V A R N A V R L S V G R S T T R A E V D L I V Q D L K Q A V N Q L E G P V	[ 0.03188142 -0.0846939 0.01423193 ... -0.1806322 0.01665858 0.1464414 ]	3lvm_1	train_included_in_model
19296	2xco_1	2	3.5	1	1	2xco	M D V A S L P G K L A D C S S K S P E E C E I F L V E G D S A G G S T K S G R D S R T Q A I L P L R G K I L N V E K A R L D R I L N N N E I R Q M I T A F G T G I G G D F D L A K A R Y H K I V I M T D A D V D G A H I R T L L L T F F Y R F M R P L I E A G Y V Y I A Q P P L Y K L T Q G K Q K Y Y V Y N D R E L D K L K S E L N P T P K W S I A R Y K G L G E M N A D Q L W E T T M N P E H R A L L Q V K L E D A I E A D Q T F E M L M G D V V E N R R Q F I E D N A V Y A N L D F A E L P Q S R I N E R N I T S E M R E S F L D Y A M S V I V A R A L P D V R D G L K P V H R R I L Y G L N E Q G M T P D K S Y K K S A R I V G D V M G K Y H P H G D S S I Y E A M V R M A Q D F S Y R Y P L V D G Q G N F G S M D G D G A A A M R Y T E A R M T K I T L E L L R D I N K D T I D F I D N Y D G N E R E P S V L P A R F P N L L A N G A S G I A V G M A T N I P P H N L T E L I N G V L S L S K N P D I S I A E L M E D I E G P D F P T A G L I L G K S G I R R A Y E T G R G S I Q M R S R A V I E E R G G G R Q R I V V T E I P F Q V N K A R M I E K I A E L V R D K K I D G I T D L R D E T S L R T G V R V V I D V R K D A N A S V I L N N L Y K Q T P L Q T S F G V N M I A L V N G R P K L I N L K E A L V H Y L E H Q K T V V R R R T Q Y N L R K A K D R A H I L E G L R I A L D H I D E I I S T I R E S D T D K V A M E S L Q Q R F K L S E K Q A Q A I L D M R L R R L T G L E R D K I E A E Y N E L L N Y I S E L E T I L A D E E V L L Q L V R D E L T E I R D R F G D D R R T E I Q L G	[ 0.04198578 -0.01345662 0.01719305 ... -0.11332708 -0.01621317 0.13224733]	3rze_1	train_included_in_model
19297	2xcs_1	2	3.5	1	1	2xcs	M D V A S L P G K L A D C S S K S P E E C E I F L V E G D S A G G S T K S G R D S R T Q A I L P L R G K I L N V E K A R L D R I L N N N E I R Q M I T A F G T G I G G D F D L A K A R Y H K I V I M T D A D V D G A H I R T L L L T F F Y R F M R P L I E A G Y V Y I A Q P P T G Y K G L G E M N A D Q L W E T T M N P E H R A L L Q V K L E D A I E A D Q T F E M L M G D V V E N R R Q F I E D N A V Y A N L D F A E L P Q S R I N E R N I T S E M R E S F L D Y A M S V I V A R A L P D V R D G L K P V H R R I L Y G L N E Q G M T P D K S Y K K S A R I V G D V M G K Y H P H G D S S I Y E A M V R M A Q D F S Y R Y P L V D G Q G N F G S M D G D G A A A M R F T E A R M T K I T L E L L R D I N K D T I D F I D N Y D G N E R E P S V L P A R F P N L L A N G A S G I A V G M A T N I P P H N L T E L I N G V L S L S K N P D I S I A E L M E D I E G P D F P T A G L I L G K S G I R R A Y E T G R G S I Q M R S R A V I E E R G G G R Q R I V V T E I P F Q V N K A R M I E K I A E L V R D K K I D G I T D L R D E T S L R T G V R V V I D V R K D A N A S V I L N N L Y K Q T P L Q T S F G V N M I A L V N G R P K L I N L K E A L V H Y L E H Q K T V V R R R T Q Y N L R K A K D R A H I L E G L R I A L D H I D E I I S T I R E S D T D K V A M E S L Q Q R F K L S E K Q A Q A I L D M R L R R L T G L E R D K I E A E Y N E L L N Y I S E L E T I L A D E E V L L Q L V R D E L T E I R D R F G D D R R T E I Q L G	[ 0.03870535 0.00402812 0.01389394 ... -0.09918511 -0.0274524 0.11514506]	3rze_1	train_not_used
19298	1i0r_1	2	3.5	1	1	1i0r	M D V E A F Y K I S Y G L Y I V T S E S N G R K C G Q I A N T V F Q L T S K P V Q I A V C L N K E N D T H N A V K E S G A F G V S V L E L E T P M E F I G R F G F R K S S E F E K F D G V E Y K T G K T G V P L V T Q H A V A V I E A K V V K E C D V G T H T L F V G E A V D A E V L K D A E V L T Y A D Y H L M K K G K T P R T A T V Y F E S K	[ 0.01308607 -0.09052094 0.01331329 ... -0.08123629 -0.03276544 0.07718682]	1i0r_1	train_included_in_model
19299	3q20_1	2	3.5	1	1	3q20	M D V K H I A K Q T T K T L I S Y L T Y Q A V R T V I G Q L A E T D P P R S L W L H Q F T S Q E S I Q D G E R Y L E A L F R E Q P D L G F R I L T V R E H L A E M V A D Y L P E M L R A G I Q Q A N L Q Q R A Q Q L E R M T Q V S E A N V E N S N L E T P E	[ 0.09060355 -0.00020943 -0.03681996 ... -0.05776583 -0.06892651 0.03220373]	3rze_1	train_not_used
19300	2hxw_1	2	3.5	1	1	2hxw	M D V N L Y G P G G P H T A L K D I A N K Y S E K T G V K V N V N F G P Q A T W F E K A K K D A D I L F G A S D Q S A L A I A S D F G K D F N V S K I K P L Y F R E A I I L T Q K G N P L K I K G L K D L A N K K V R I V V P E G A G K S N T S G T G V W E D M I G R T Q D I K T I Q N F R N N I V A F V P N S G S A R K L F A Q D Q A D A W I T W I D W S K S N P D I G T A V A I E K D L V V Y R T F N V I A K E G A S K E T Q D F I A Y L S S K E A K E I F K K Y G W R E H H H H H H	[-0.01204195 -0.08786703 -0.08335578 ... -0.14100523 -0.03609473 0.12419616]	3rze_1	train_not_used
19301	1m6e_1	2	3.5	1	1	1m6e	M D V R Q V L H M K G G A G E N S Y A M N S F I Q R Q V I S I T K P I T E A A I T A L Y S G D T V T T R L A I A D L G C S S G P N A L F A V T E L I K T V E E L R K K M G R E N S P E Y Q I F L N D L P G N D F N A I F R S L P I E N D V D G V C F I N G V P G S F Y G R L F P R N T L H F I H S S Y S L M W L S Q V P I G I E S N K G N I Y M A N T C P Q S V L N A Y Y K Q F Q E D H A L F L R C R A Q E V V P G G R M V L T I L G R R S E D R A S T E C C L I W Q L L A M A L N Q M V S E G L I E E E K M D K F N I P Q Y T P S P T E V E A E I L K E G S F L I D H I E A S E I Y W S S C T K D G D G G G S V E E E G Y N V A R C M R A V A E P L L L D H F G E A I I E D V F H R Y K L L I I E R M S K E K T K F I N V I V S L I R K S D	[-0.0352225 -0.13086207 -0.02410288 ... -0.0966258 0.01150665 -0.02758965]	3b5i_1	train_not_used
19302	1npd_1	2	3.5	1	1	1npd	M D V T A K Y E L I G L M A Y P I R H S L S P E M Q N K A L E K A G L P F T Y M A F E V D N D S F P G A I E G L K A L K M R G T G V S M P N K Q L A C E Y V D E L T P A A K L V G A I N T I V N D D G Y L R G Y N T D G T G H I R A I K E S G F D I K G K T M V L L G A G G A S T A I G A Q G A I E G L K E I K L F N R R D E F F D K A L A F A Q R V N E N T D C V V T V T D L A D Q Q A F A E A L A S A D I L T N G T K V G M K P L E N E S L V N D I S L L H P G L L V T E C V Y N P H M T K L L Q Q A Q Q A G C K T I D G Y G M L L W Q G A E Q F T L W T G K D F P L E Y V K Q V M G F G A	[ 0.00748843 -0.03425077 -0.01697855 ... -0.16479304 0.00251926 -0.02826672]	3rze_1	train_not_used
19303	3zwf_1	2	3.5	1	1	3zwf	M D V T F L G T G A A Y P S P T R G A S A V V L R C E G E C W L F D C G E G T Q T Q L M K S Q L K A G R I T K I F I T H L H G D H F F G L P G L L C T I S L Q S G S M V S K Q P I E I Y G P V G L R D F I W R T M E L S H T E L V F H Y V V H E L V P T A D Q C P A E E L K E F A H V N R A D S P P K E E Q G R T I L L D S E E N S Y L L F D D E Q F V V K A F R L F H R I P S F G F S V V E K K R P G K L N A Q K L K D L G V P P G P A Y G K L K N G I S V V L E N G V T I S P Q D V L K K P I V G R K I C I L G D C S G V V G D G G V K L C F E A D L L I H E A T L D D A Q M D K A K E H G H S T P Q M A A T F A K L C R A K R L V L T H F S Q R Y K P V A L A R E G E T D G I A E L K K Q A E S V L D L Q E V T L A E D F M V I S I P I K K A E N L Y F Q	[ 0.018242 0.02815591 0.05857187 ... -0.1380982 0.03200898 -0.0115708 ]	2cbn_1	train_not_used
19304	1usm_1	2	3.5	1	1	1usm	M D W E E R E N L K R L V K T F A F P N F R E A L D F A N R V G A L A E R E N H H P R L T V E W G R V T V E W W T H S A G G V T E K D R E M A R L T D A L L Q R	[ 0.01022502 -0.14641653 -0.01478165 ... -0.13384794 -0.12174698 0.12908652]	1ru0_1	train_included_in_model
19305	1uso_1	2	3.5	1	1	1uso	M D W E E R E N P K R L V K T F A F P N F R E A L D F A N R V G A L A E R E N H H P R L T V E W G R V T V E W W T H S A G G V T E K D R E M A R L T D A L L Q R	[-0.0023998 -0.1308533 -0.02466192 ... -0.14312162 -0.1265536 0.14530072]	1ru0_1	train_not_used
19306	3gk7_1	2	3.5	1	1	3gk7	M D W K K I Y E D R T C T A D E A V K S I K S G D R V L F A H C V A E P P V L V E A M V A N A A A Y K N V T V S H M V T L G K G E Y S K P E Y K E N F T F E G W F T S P S T R G S I A E G H G Q F V P V F F H E V P S L I R K D I F H V D V F M V M V S P P D H N G F C C V G V S S D Y T M Q A I K S A K I V L A E V N D Q V P V V Y G D T F V H V S E I D K F V E T S H P L P E I G L P K I G E V E A A I G K H C A S L I E D G S T L Q L G I G A I P D A V L S Q L K D K K H L G I H S E M I S D G V V D L Y E A G V I D C S Q K S I D K G K M A I T F L M G T K R L Y D F A A N N P K V E L K P V D Y I N H P S V V A Q C S K M V C I N A C L Q V D F M G Q I V S D S I G T K Q F S G V G G Q V D F V R G A S M S I D G K G K A I I A M P S V A K K K D G S M I S K I V P F I D H G A A V T T S R N D A D Y V V T E Y G I A E M K G K S L Q D R A R A L I N I A H P D F K D E L K A E F E K R F N A A F S A W S H P Q F E K	[ 0.0212769 0.01186203 0.05577495 ... -0.10840039 0.00462812 -0.00494879]	3rze_1	train_included_in_model
19307	1iug_1	2	3.5	1	1	1iug	M D W L L T P G P V R L H P K A L E A L A R P Q L H H R T E A A R E V F L K A R G L L R E A F R T E G E V L I L T G S G T L A M E A L V K N L F A P G E R V L V P V Y G K F S E R F Y E I A L E A G L V V E R L D Y P Y G D T P R P E D V A K E G Y A G L L L V H S E T S T G A L A D L P A L A R A F K E K N P E G L V G A D M V T S L L V G E V A L E A M G V D A A A S G S Q K G L M C P P G L G F V A L S P R A L E R L K P R G Y Y L D L A R E L K A Q K E G E S A W T P A I N L V L A V A A V L E E V L P R L E E H L A L K A W Q N A L L Y G V G E E G G L R P V P K R F S P A V A A F Y L P E G V P Y A R V K E A F A Q R G A V I A G G Q G P L K G K V F R L S L M G A Y D R Y E A L G V A G M F R E V L E E I L P A S	[ 0.13275197 -0.1279385 0.00951287 ... -0.10267715 0.04054429 -0.03037837]	1iug_1	hold_out_set
19308	1zrm_1	2	3.5	1	1	1zrm	M D Y I K G I A F D L Y G T L F D V H S V V G R C D E A F P G R G R E I S A L W R Q K Q L E Y T W L R S L M N R Y V N F Q Q A T E D A L R F T C R H L G L D L D A R T R S T L C D A Y L R L A P F S E V P D S L R E L K R R G L K L A I L S N G S P Q S I D A V V S H A G L R D G F D H L L S V D P V Q V Y K P D N R V Y E L A E Q A L G L D R S A I L F V A S N A W D A T G A R Y F G F P T C W I N R T G N V F E E M G Q T P D W E V T S L R A V V E L F E T A A G K A E K G	[-0.01934945 -0.11493431 -0.12568206 ... -0.19499578 -0.03216094 -0.01865521]	1zrm_1	train_not_used
19309	1jud_1	2	3.5	1	1	1jud	M D Y I K G I A F D L Y G T L F D V H S V V G R C D E A F P G R G R E I S A L W R Q K Q L E Y T W L R S L M N R Y V N F Q Q A T E D A L R F T C R H L G L D L D A R T R S T L C D A Y L R L A P F S E V P D S L R E L K R R G L K L A I L S N G S P Q S I D A V V S H A G L R D G F D H L L S V D P V Q V Y K P D N R V Y E L A E Q A L G L D R S A I L F V S S N A W D A T G A R Y F G F P T C W I N R T G N V F E E M G Q T P D W E V T S L R A V V E L F E T A A G K A E K G	[-0.01742778 -0.1234909 -0.12506752 ... -0.19511178 -0.03493099 -0.01550359]	1zrm_1	train_not_used
19310	2g6v_1	2	3.5	1	1	2g6v	M D Y K D D D D K G S S T S L Y K K A G S E T L Y I Q G Q D E Y Y M A R A L K L A Q R G R F T T H P N P N V G C V I V K D G E I V G E G Y H Q R A G E P H A E V H A L R M A G E K A K G A T A Y V T L E P C S H H G R T P P C C D A L I A A G V A R V V A S M Q D P N P Q V A G R G L Y R L Q Q A G I D V S H G L M M S E A E Q L N K G F L K R M R T G F P Y I Q L K L G A S L D G R T A M A S G E S Q W I T S P Q A R R D V Q L L R A Q S H A I L T S S A T V L A D D P A L T V R W S E L D E Q T Q A L Y P Q Q N L R Q P I R I V I D S Q N R V T P V H R I V Q Q P G E T W F A R T Q E D S R E W P E T V R T L L I P E H K G H L D L V V L M M Q L G K Q Q I N S I W V E A G P T L A G A L L Q A G L V D E L I V Y I A P K L L G S D A R G L C T L P G L E K L A D A P Q F K F K E I R H V G P D V C L H L V G A S T H H H H H H	[-0.00397524 -0.08369218 0.05024537 ... -0.17133377 0.03928975 0.02709129]	2hxv_1	train_included_in_model
19311	2no4_1	2	3.5	1	1	2no4	M D Y K D D D D K L V D S L R A C V F D A Y G T L L D V H S A V M R N A D E V G A S A E A L S M L W R Q R Q L E Y S W T R T L M H Q Y A D F W Q L T D E A L T F A L R T Y H L E D R K G L K D R L M S A Y K E L S A Y P D A A E T L E K L K S A G Y I V A I L S N G N D E M L Q A A L K A S K L D R V L D S C L S A D D L K I Y K P D P R I Y Q F A C D R L G V N P N E V C F V S S N A W D L G G A G K F G F N T V R I N R Q G N P P E Y E F A P L K H Q V N S L S E L W P L L A K N V T K A A	[ 0.01020638 -0.10165408 -0.11435638 ... -0.19596535 -0.04400079 -0.01630092]	1zrm_1	train_included_in_model
19312	1mft_1	2	3.5	1	1	1mft	M D Y L R E L Y K L E Q Q A M K L Y R E A S E K A R N P E K K S V L Q K I L E D E E K H I E W L E T I N G	[ 0.09292698 -0.06130058 -0.02775011 ... -0.05148276 -0.05836689 -0.03963418]	1mft_1	train_included_in_model
19313	4muo_1	2	3.5	1	1	4muo	M D Y R K I I K E I G R G K N H A R D L D R D T A R G L Y A H M L N G E V P D L E L G G V L I A L R I K G E G E A E M L G F Y E A M Q N H T I K L T P P A G K P M P I V I P S Y N G A R K Q A N L T P L L A I L L H K L G F P V V V H G V S E D P T R V L T E T I F E L M G I T P T L H G G Q A Q A K L D E H Q P V F M P V G A F C P P L E K Q L A M R W R M G V R N S A H T L A K L A T P F A E G E A L R L S S V S H P E Y I G R V A K F F S D I G G R A L L M H G T E G E V Y A N P Q R C P Q I N L I D R E G M R V L Y E K Q D T A G S E L L P Q A K D P E T T A Q W I E R C L A G S E P I P E S L K I Q M A C C L V A T G E A A T I S D G L A R V N Q A F R S H H H H H H	[ 0.00328658 -0.07664645 0.03572278 ... -0.1922055 -0.00699034 0.10165192]	4muo_1	train_not_used
19314	1sep_1	2	3.5	1	1	1Sep	M E A D G L G C A V C V L T G A S R G F G R A L A P Q L A R L L S P G S V M L V S A R S E S M L R Q L K E E L G A Q Q P D L K V V L A A A D L G T E A G V Q R L L S A V R E L P R P E G L Q R L L L I N N A A T L G D V S K G F L N V N D L A E V N N Y W A L N L T S M L C L T S G T L N A F Q D S P G L S K T V V N I S S L C A L Q P Y K G W G L Y C A G K A A R D M L Y Q V L A A E E P S V R V L S Y A P G P L D N D M Q Q L A R E T S K D P E L R S K L Q K L K S D G A L V D C G T S A Q K L L G L L Q K D T F Q S G A H V D F Y D	[ 0.03416035 -0.05808438 0.0037869 ... -0.10917699 0.03256261 0.02326836]	3rze_1	train_not_used
19315	1sms_1	2	3.5	1	1	1sms	M E A H N Q F L K T F Q K E R H D M K E A E K D E I L L M E N S R R F V M F P I K Y H E I W A A Y K K V E A S F W T A E E I E L A K D T E D F Q K L T D D Q K T Y I G N L L A L S I S S D N L V N K Y L I E N F S A Q L Q N P E G K S F Y G F Q I M M E N I Y S E V Y S M M V D A F F K D P K N I P L F K E I A N L P E V K H K A A F I E R W I S N D D S L Y A E R L V A F A A K E G I F Q A G N Y A S M F W L T D K K I M P G L A M A N R N I C R D R G A Y T D F S C L L F A H L R T K P N P K I I E K I I T E A V E I E K E Y Y S N S L P V E K F G M D L K S I H T Y I E F V A D G L L Q G F G N E K Y Y N A V N P F E F M E D V A T A G K T T F F E K K V S D Y Q K A S D M S K S A T P S K E I N F D D D F	[-0.01936584 0.00047303 -0.0593227 ... -0.02845163 -0.07733855 0.02331916]	2o1z_1	train_not_used
19316	2fxv_1	2	3.5	1	1	2fxv	M E A L K R K I E E E G V V L S D Q V L K V D S F L N H Q I D P L L M Q R I G D E F A S R F A K D G I T K I V T I E S S G I A P A V M T G L K L G V P V V F A R K H K S L T L T D N L L T A S V Y S F T K Q T E S Q I A V S G T H L S D Q D H V L I I D D F L A N G Q A A H G L V S I V K Q A G A S I A G I G I V I E K S F Q P G R D E L V K L G Y R V E S L A R I Q S L E E G K V S F V Q E V H S	[-0.06174854 -0.04105835 -0.06640813 ... -0.18222663 -0.04298467 0.08838094]	2fxv_1	train_not_used
19317	1uro_1	2	3.5	1	1	1uro	M E A N G L G P Q G F P E L K N D T F L R A A W G E E T D Y T P V W C M R Q A G R Y L P E F R E T R A A Q D F F S T C R S P E A C C E L T L Q P L R R F P L D A A I I F S D I L V V P Q A L G M E V T M V P G K G P S F P E P L R E E Q D L E R L R D P E V V A S E L G Y V F Q A I T L T R Q R L A G R V P L I G F A G A P W T L M T Y M V E G G G S S T M A Q A K R W L Y Q R P Q A S H Q L L R I L T D A L V P Y L V G Q V V A G A Q A L Q L F E S H A G H L G P Q L F N K F A L P Y I R D V A K Q V K A R L R E A G L A P V P M I I F A K D G H F A L E E L A Q A G Y E V V G L D W T V A P K K A R E C V G K T V T L Q G N L D P C A L Y A S E E E I G Q L V K Q M L D D F G P H R Y I A N L G H G L Y P D M D P E H V G A F V D A V H K H S R L L R Q N	[ 0.06766191 -0.09829655 -0.01346321 ... -0.16455041 0.07877497 0.14234786]	2eja_1	train_included_in_model
19318	3gw0_1	2	3.5	1	1	3gw0	M E A N G L G P Q G F P E L K N D T F L R A A W G E E T D Y T P V W C M R Q A G R Y L P E F R E T R A A Q D F F S T C R S P E A C C E L T L Q P L R R F P L D A A I I F S D I L V V P Q A L G M E V T M V P G K G P S F P E P L R E E Q D L E R L R D P E V V A S E L G Y V F Q A I T L T R Q R L A G R V P L I G F A G A P W T L M T Y M V E G G G S S T M A Q A K R W L Y Q R P Q A S H Q L L R I L T D A L V P Y L V G Q V V A G A Q A L Q L F E S H A G H L G P Q L F N K F A L P Y I R D V A K Q V K A R L R E A G L A P V P M I I F A K D G H F A L E E L A Q A G Y E V V G L D W T V A P K K A R E C V G K T V T L Q G N L D P C A L Y A S E E E I R Q L V K Q M L D D F G P H R Y I A N L G H G L Y P D M D P E H V G A F V D A V H K H S R L L R Q N	[ 0.06937218 -0.09768967 -0.01493804 ... -0.16636738 0.07726814 0.1401399 ]	2eja_1	train_not_used
19319	3gw3_1	2	3.5	1	1	3gw3	M E A N G L G P Q G F P E L K N D T F L R A A W G E E T D Y T P V W C M R Q A G R Y L P E F R E T R A A Q D F F S T C R S P E A C C E L T L Q P L R R F P L D A A I I F S D I L V V P Q A L G M E V T M V P G K G P S F P E P L R E E Q D L E R L R D P E V V A S E L G Y V F Q A I T L T R Q R L A G R V P L I G F A G A P W T L M T Y M V E G G G S S T M A Q A K R W L Y Q R P Q A S H Q L L R I L T D A L V P Y L V G Q V V A G A Q A L Q L F E S H A G H L G P Q L F N K F A L P Y I R D V A K Q V K A R L R E A G L A P V P M I I F A K D G H F A L E E L A Q A G Y E V V G L D W T V A P K K A R E C V G N T V T L Q G N L D P C A L Y A S E E E I G Q L V K Q M L D D F G P H R Y I A N L G H G L Y P D M D P E H V G A F V D A V H K H S R L L R Q N	[ 0.0676098 -0.09431602 -0.01301646 ... -0.16575933 0.08040477 0.14174657]	2eja_1	train_not_used
19320	3gvv_1	2	3.5	1	1	3gvv	M E A N G L G P Q G F P E L K N D T F L R A A W G E E T D Y T P V W C M R Q A G R Y L P E F R E T R A A Q D F F S T C R S P E A C C E L T L Q P L R R F P L D A A I I F S D I L V V P Q A L G M E V T M V P G K G P S F P E P L R E E Q D L E R L R D P E V V A S E L G Y V F Q A I T L T R Q R L A G R V P L I G F A G A P W T L M T Y M V E G G G S S T M A Q A K R W L Y Q R P Q A S H Q L L R I L T D A L V P Y L V G Q V V A G A Q A L Q L Y E S H A G H L G P Q L F N K F A L P Y I R D V A K Q V K A R L R E A G L A P V P M I I F A K D G H F A L E E L A Q A G Y E V V G L D W T V A P K K A R E C V G K T V T L Q G N L D P C A L Y A S E E E I G Q L V K Q M L D D F G P H R Y I A N L G H G L Y P D M D P E H V G A F V D A V H K H S R L L R Q N	[ 0.06887192 -0.09631494 -0.01337995 ... -0.1631255 0.07675779 0.13792822]	2eja_1	train_included_in_model
19321	3k40_1	2	3.5	1	1	3k40	M E A P E F K D F A K T M V D F I A E Y L E N I R E R R V L P E V K P G Y L K P L I P D A A P E K P E K W Q D V M Q D I E R V I M P G V T H W H S P K F H A Y F P T A N S Y P A I V A D M L S G A I A C I G F T W I A S P A C T E L E V V M M D W L G K M L E L P A E F L A C S G G K G G G V I Q G T A S E S T L V A L L G A K A K K L K E V K E L H P E W D E H T I L G K L V G Y C S D Q A H S S V E R A G L L G G V K L R S V Q S E N H R M R G A A L E K A I E Q D V A E G L I P F Y A V V T L G T T N S C A F D Y L D E C G P V G N K H N L W I H V D A A Y A G S A F I C P E Y R H L M K G I E S A D S F N F N P H K W M L V N F D C S A M W L K D P S W V V N A F N V D P L Y L K H D M Q G S A P D Y R H W Q I P L G R R F R A L K L W F V L R L Y G V E N L Q A H I R R H C N F A K Q F G D L C V A D S R F E L A A E I N M G L V C F R L K G S N E R N E A L L K R I N G R G H I H L V P A K I K D V Y F L R M A I C S R F T Q S E D M E Y S W K E V S A A A D E M E Q E Q	[ 0.01280095 -0.01529963 -0.05526781 ... -0.15134537 0.02676467 0.0306951 ]	3k40_1	train_not_used
19322	1nox_1	2	3.5	1	1	1nox	M E A T L P V L D A K T A A L K R R S I R R Y R K D P V P E G L L R E I L E A A L R A P S A W N L Q P W R I V V V R D P A T K R A L R E A A F G Q A H V E E A P V V L V L Y A D L E D A L A H L D E V I H P G V Q G E R R E A Q K Q A I Q R A F A A M G Q E A R K A W A S G Q S Y I L L G Y L L L L L E A Y G L G S V P M L G F D P E R V R A I L G L P S R A A I P A L V A L G Y P A E E G Y P S H R L P L E R V V L W R	[ 0.07760159 -0.1813912 -0.01366731 ... -0.17524116 0.07659797 -0.0072982 ]	3rze_1	train_included_in_model
19323	2qvo_2	2	3.5	1	1	2qvo	M E D E R I K L L F K E K A L E I L M T I Y Y E S L G G N D V Y I Q Y I A S K V N S P H S Y V W L I I K K F E E A K M V E C E L E G R T K I I R L T D K G Q K I A Q Q I K S I I D I M E N D T	[ 0.06905733 -0.01847547 -0.00965547 ... -0.11148607 -0.07409566 0.06155967]	2qvo_2	train_included_in_model
19324	3ha1_1	2	3.5	1	1	3ha1	M E E A P F Y R D T W V E V D L D A I Y N N V T H I K E F I P S D V E I F A V V K G N A Y G H D Y V P V A K I A L E A G A T R L A V A F L D E A L V L R R A G I T A P I L V L G P S P P R D I N V A A E N D V A L T V F Q K E W V D E A I K L W D G S S T M K Y H I N F D S G M G R I G I R E R K E L K G F L K S L E G A P F L E L E G V Y T H F A T A D E V E T S Y F D K Q Y N T F L E Q L S W L K E F G V D P K F V H T A N S A A T L R F Q G I T F N A V R I G I A M Y G L S P S V E I R P F L P F K L E P A L S L H T K V A H I K Q V I K G D G I S Y N V T Y R T K T E E W I A T V A I G Y A D G W L R R L Q G F E V L V N G K R V P I V G R V T M D Q F M I H L P C E V P L G T K V T L I G R Q G D E Y I S A T E V A E Y S G T I N Y E I I T T I S F R V P R I F I R N G K V V E V I N Y L N D I L E E N L Y F Q	[ 0.09446664 -0.08683439 -0.01815549 ... -0.12481236 0.02486735 -0.03242807]	3co8_1	train_not_used
19325	3fhx_1	2	3.5	1	1	3fhx	M E E E C R V L S I Q S H V I R G Y V G N R A A T F P L Q V L G F E I D A V N S V Q F S N H T G Y A H W K G Q V L N S D E L Q E L Y E G L R L N N M N K Y D Y V L T G Y T R D K S F L A M V V D I V Q E L K Q Q N P R L V Y V C D P V L G D K W D G E G S M Y V P E D L L P V Y K E K V V P L A D I I T P N Q F E A E L L S G R K I H S Q E E A L R V M D M L H S M G P D T V V I T S S D L P S P Q G S N Y L I V L G S Q R R R N P A G S V V M E R I R M D I R K V D A V F V G T G A L F A A M L L A W T H K H P N N L K V A C E K T V S T L H H V L Q R T I Q C A K A Q A G E G V R P S P M Q L E L R M V Q S K R D I E D P E I V V Q A T V L	[ 0.03661731 -0.15227455 0.02466092 ... -0.16349165 0.06243239 0.07920022]	3rze_1	train_included_in_model
19326	4eoh_1	2	3.5	1	1	4eoh	M E E E C R V L S I Q S H V I R G Y V G N R A A T F P L Q V L G F E I D A V N S V Q F S N H T G Y A H W K G Q V L N S D E L Q E L Y E G L R L N N M N K Y D Y V L T G Y T R D K S F L A M V V D I V Q E L K Q Q N P R L V Y V C D P V L G D K W D G E G S M Y V P E D L L P V Y K E K V V P L A D I I T P N Q F E A E L L S G R K I H S Q E E A L R V M D M L H S M G P D T V V I T S S D L P S P Q G S N Y L I V L G S Q R R R N P A G S V V M E R I R M D I R K V D A V F V G T G D L F A A M L L A W T H K H P N N L K V A C E K T V S T L H H V L Q R T I Q C A K A Q A G E G V R P S P M Q L E L R M V Q S K R D I E D P E I V V Q A T V L	[ 0.04452797 -0.15876745 0.02079487 ... -0.16443756 0.07072202 0.07453198]	3rze_1	train_not_used
19327	1lhp_1	2	3.5	1	1	1lhp	M E E E C R V L S I Q S H V V R G Y V G N R A A T F P L Q V L G F E V D A V N S V Q F S N H T G Y S H W K G Q V L N S D E L Q E L Y D G L K L N H V N Q Y D Y V L T G Y T R D K S F L A M V V D I V Q E L K Q Q N P R L V Y V C D P V M G D Q R N G E G A M Y V P D D L L P V Y R E K V V P V A D I I T P N Q F E A E L L T G R K I H S Q E E A L E V M D M L H S M G P D T V V I T S S N L L S P R G S D Y L M A L G S Q R T R A P D G S V V T Q R I R M E M H K V D A V F V G T G D L F A A M L L A W T H K H P N N L K V A C E K T V S A M H H V L Q R T I K C A K A K S G E G V K P S P A Q L E L R M V Q S K K D I E S P E I V V Q A T V L	[ 0.02740956 -0.17347856 0.01303142 ... -0.18896948 0.08625264 0.09053343]	3rze_1	train_included_in_model
19328	4nae_1	2	3.5	1	1	4nae	M E E I R A W R H V F K L D P N K P I D D E R L E R L C E S G T D A V I V G G T D G V T I D N V L D L L A R I R R F S V P C A L E V T D V E A L T P G F D V Y L V P I V L N S R Q A E W I I G R H H E A V K Q Y G D M M N W D E I A A E G Y C I L N P E C K A A K L T R A D T E L D V D D I V A Y A R L A E H L Y K L P I F Y L E Y S G V Y G D P S V V E K V K Q A L D Q T Q L F Y G G G I T T P E Q A E H M A R Y A D T V V V G N A I Y D A F E Q A L A T V A A V K	[ 0.032927 -0.01214441 -0.03763274 ... -0.15342417 -0.01854252 0.168975 ]	4nae_1	train_not_used
19329	4d3i_1	2	3.5	1	1	4d3i	M E E K E I L W N E A K A F I A A C Y Q E L G K A A E V K D R L A D I K S E I D L T G S Y V H T K E E L E H G A K M A W R N S N R C I G R L F W N S L N V I D R R D V R T K E E V R D A L F H H I E T A T N N G K I R P T I T I F P P E E K G E K Q V E I W N H Q L I R Y A G Y E S D G E R I G D P A S C S L T A A C E E L G W R G E R T D F D L L P L I F R M K G D E Q P V W Y E L P R S L V I E V P I T H P D I E A F S D L E L K W Y G V P I I S D M K L E V G G I H Y N A A P F N G W Y M G T E I G A R N L A D E K R Y D K L K K V A S V I G I A A D Y N T D L W K D Q A L V E L N K A V L H S Y K K Q G V S I V D H H T A A S Q F K R F E E Q A E E A G R K L T G D W T W L I P P I S P A A T H I F H R S Y D N S I V K P N Y F Y Q D K P Y E	[ 0.00234814 0.01919988 -0.05331034 ... 0.02442816 0.0098422 -0.00684449]	1mjt_1	train_not_used
19330	5g6c_1	2	3.5	1	1	5g6c	M E E K E I L W N E A K A F I A A C Y Q E L G K A A E V K D R L A D I K S E I D L T G S Y V H T K E E L E H G A K M A W R N S N R C I G R L F W N S L N V I D R R D V R T K E E V R D A L F H H I E T A T N N G K I R P T I T I F P P E E K G E K Q V E I W N H Q L I R Y A G Y E S D G E R I G D P A S C S L T A A C E E L G W R G E R T D F D L L P L I F R M K G D E Q P V W Y E L P R S L V I E V P I T H P D I E A F S D L E L K W Y G V P I V S D M K L E V G G I H Y N A A P F N G W Y M G T E I G A R N L A D E K R Y D K L K K V A S V I G I A A D Y N T D L W K D Q A L V E L N K A V L H S Y K K Q G V S I V D H H T A A S Q F K R F E E Q A E E A G R K L T G D W T W L I P P I S P A A T H I F H R S Y D N S I V K P N Y F Y Q D K P Y E	[ 0.00169704 0.01933992 -0.05191813 ... 0.02350224 0.00850187 -0.00617946]	1mjt_1	train_included_in_model
19331	3l7o_1	2	3.5	1	1	3l7o	M E E L K K I A G V R A A Q Y V E D G M I V G L G T G S T A Y Y F V E E V G R R V Q E E G L Q V I G V T T S S R T T A Q A Q A L G I P L K S I D E V D S V D V T V D G A D E V D P N F N G I K G G G G A L L M E K I V G T L T K D Y I W V V D E S K M V D T L G A F R L P V E V V Q Y G A E R L F R E F E K K G Y K P S F R E Y D G V R F V T D M K N F I I D L D L G S I P D P I A F G N M L D H Q V G V V E H G L F N G M V N R V I V A G K D G V R I L E A N K	[ 0.02481955 -0.09497613 -0.00316544 ... -0.17326134 0.00208163 0.00580433]	3rze_1	train_not_used
19332	4p1o_1	2	3.5	1	1	4p1o	M E E L N I I Q G A L E L R T K T V E D V M T P L R D C F M I T G E A I L D F N T M S E I M E S G Y T R I P V F E G E R S N I V D L L F V K D L A F V D P D D C T P L K T I T K F Y N H P L H F V F N D T K L D A M L E E F K K G K S H L A I V Q R V N N E G E G D P F Y E V L G I V T L E D V I E E I I K S E	[ 0.11493752 -0.19590344 -0.07506984 ... -0.38391706 0.11121352 0.20348653]	4iy4_1	train_included_in_model
19333	4kr6_1	2	3.5	1	1	4kr6	M E E L R V Y I V R Y S E I G L K G K N R K D F E E A L R R N I E R V T G M K V K R Q W G R F L I P I D E N V T L D D K L K K I F G I Q N F S K G F L V S H D F E E V K K Y S L I A V K E K L E K G N Y R T F K V Q A K K A Y K E Y K K G V Y E I N S E L G A L I L K N F K E L S V D V R N P D F V L G V E V R P E G V L I F T D R V E C Y G G L P V G T G G K A V L L L S G G I D S P V A G W Y A L K R G V L I E S V T F V S P P F T S E G A V E K V R D I L R V L R E F S G G H P L R L H I V N L T K L Q L E V K K R V P D K Y S L I M Y R R S M F R I A E K I A E E T G A V A F Y T G E N I G Q V A S Q T L E N L W S I E S V T T R P V I R P L S G F D K T E I V E K A K E I G T Y E I S I K P Y Q D S C V F F A P K N P A T R S H P S I L E K L E Q Q V P D L P V L E E E A F T S R K V E V I E	[ 0.07042054 -0.07507773 0.03227642 ... -0.09741791 -0.01968467 0.00243699]	4kr6_1	train_included_in_model
19334	3a06_1	2	3.5	1	1	3a06	M E E R T L V I L G A T G S I G T Q T L D V L K K V K G I R L I G I S F H S N L E L A F K I V K E F N V K N V A I T G D V E F E D S S I N V W K G S H S I E E M L E A L K P D I T M V A V S G F S G L R A V L A S L E H S K R V C L A N K E S L V C G G F L V K K K L K E K G T E L I P V D S E H S A I F Q V M E P E V E K V V L T A S G G A L R D W K I S K I D R A R P E D V L K H P V W N M G A R I T V D S A T M V N K A F E V L E A M E L F E L P F E K I E V K I H R E G L V H G A V V L P D G N V K M V V S P P D M R I P I S Y A L F Y P R R V A L E P F F L R T I S L S F E D P D P E K Y P A F F L L K E I K D S Y A L R T A F N A A D E V A V E A F L K G R I R F G G I H R V I E K T L E E F Q G Y P Q P R T L D D V E R I H F E A I K K A E R V T E W L S S T S Y	[ 0.14136729 -0.07486372 0.01996944 ... -0.08800392 -0.00887601 -0.05150013]	3a06_1	train_included_in_model
19335	1ka2_1	2	3.5	1	1	1ka2	M E E V F Q N E T I K Q I L A K Y R R I W A I G H A Q S V L G W D L E V N M P K E G I L E R S V A Q G E L S V L S H E L L L H P E F V N L V E K A K G L E N L N E Y E R G I V R V L D R S I R I A R A F P P E F I R E V S E T T S L A T K A W E E A K A K D D F S K F E P W L D K I I S L A K R A A E Y L G Y E E E P Y D A L L D L Y E E G L R T R D V E K M F E V L E K K L K P L L D K I L E E G K V P R E H P L E K E K Y E R E W M E R V N L W I L Q K F G F P L G T R A R L D V S A H P F T T E F G I R D V R I T T R Y E G Y D F R R T I L S T V H E F G H A L Y E L Q Q D E R F M F T P I A G G V S L G I H E S Q S R F W E N I I G R S K E F V E L I Y P V L K E N L P F M S N Y T P E D V Y L Y F N I V R P D F I R T E A D V V T Y N F H I L L R F K L E R L M V S E E I K A K D L P E M W N D E M E R L L G I R P R K Y S E G I L Q D I H W A H G S I G Y F P T Y T I G T L L S A Q L Y Y H I K K D I P D F E E K V A K A E F D P I K A W L R E K I H R W G S I Y P P K E L L K K A I G E D M D A E Y F V R W V K E K Y L	[ 0.10504256 -0.14282909 -0.05736667 ... -0.12412643 0.01074684 -0.06804329]	1ka2_1	train_not_used
19336	2peq_1	2	3.5	1	1	2peq	M E F K K V A K E T A I T L Q S Y L T Y Q A V R L I S Q Q L S E T N P G Q A I W L G E F S K R H P I Q E S D L Y L E A M M L E N K E L V L R I L T V R E N L A E G V L E F L P E M V L S Q I K Q S N G N H R R S L L E R L T Q V D S S S T D Q T E P N P G E S D T S E D S E	[ 0.06810516 -0.01735558 -0.00121749 ... -0.01651024 -0.06071197 -0.00581145]	3rze_1	train_not_used
19337	2fb9_1	2	3.5	1	1	2fb9	M E F M R V L L I A G G V S P E H E V S L L S A E G V L R H I P F P T D L A V I A Q D G R W L L G E K A L T A L E A K A A P E G E H P F P P P L S W E R Y D V V F P L L H G R F G E D G T V Q G F L E L L G K P Y V G A G V A A S A L C M D K D L S K R V L A Q A G V P V V P W V A V R K G E P P V V P F D P P F F V K P A N T G S S V G I S R V E R F Q D L E A A L A L A F R Y D E K A V V E K A L S P V R E L E V G V L G N V F G E A S P V G E V R Y E A P F Y D Y E T K Y T P G R A E L L I P A P L D P G T Q E T V Q E L A L K A Y K V L G V R G M A R V D F F L A E G E L Y L N E L N T I P G F T P T S M Y P R L F E A G G V A Y P E L L R R L V E L A L T	[ 0.08515288 -0.21843821 -0.05493778 ... -0.1048842 0.01083268 0.00762865]	3rze_1	train_not_used
19338	3cty_1	2	3.5	1	1	3cty	M E F N L H A V S S E E K E R D F D V V I V G A G A A G F S A A V Y A A R S G F S V A I L D K A V A G G L T A E A P L V E N Y L G F K S I V G S E L A K L F A D H A A N Y A K I R E G V E V R S I K K T Q G G F D I E T N D D T Y H A K Y V I I T T G T T H K H L G V K G E S E Y F G K G T S Y C S T C D G Y L F K G K R V V T I G G G N S G A I A A I S M S E Y V K N V T I I E Y M P K Y M C E N A Y V Q E I K K R N I P Y I M N A Q V T E I V G D G K K V T G V K Y K D R T T G E E K L I E T D G V F I Y V G L I P Q T S F L K D S G V K L D E R G Y I V V D S R Q R T S V P G V Y A A G D V T S G N F A Q I A S A V G D G C K A A L S L Y S D S I S K K	[ 0.04240136 0.04148247 0.00143169 ... -0.11164282 -0.02950083 -0.05153961]	3rze_1	train_not_used
19339	2nqs_1	2	3.5	1	1	2nqs	M E F T T G L M S L D T A L N E M L S R V T P L T A Q E T L P L V Q C F G R I L A S D V V S P L D V P G F D N S A M D G Y A V R L A D I A S G Q P L P V A G K S F A G Q P Y H G E W P A G T C I R I M T G A P V P E G C E A V V M Q E Q T E Q M D N G V R F T A E V R S G Q N I R R R G E D I S A G A V V F P A G T R L T T A E L P V I A S L G I A E V P V I R K V R V A L F S T G D A L Q L P G Q P L G D G Q I Y D T N R L A V H L M L E Q L G C E V I N L G I I R D D P H A L R A A F I E A D S Q A D V V I S S G G V S V G E A D Y T K T I L E E L G E I A F W K L A I K P G K P F A F G K L S N S W F C G L P G N P V S A T L T F Y Q L V Q P L L A K L S G N T A S G L P A R Q R V R T A S R L K K T P G R L D F Q R G V L Q R N A D G E L E V T T T G H Q G S H I F S S F S L G N C F I V L E R D R G N V E V G E W V E V E P F N A L F G G L	[-0.00424464 -0.14398585 0.00713041 ... -0.18475 0.02981059 0.06588266]	1xi8_1	train_included_in_model
19340	2nqv_1	2	3.5	1	1	2nqv	M E F T T G L M S L D T A L N E M L S R V T P L T A Q E T L P L V Q C F G R I L A S D V V S P L D V P G F D N S A M D G Y A V R L A D I A S G Q P L P V A G K S F A G Q P Y H G E W P A G T C I R I M T G A P V P E G C E A V V M Q E Q T E Q M D N G V R F T A E V R S G Q N I R R R G E D I S A G A V V F P A G T R L T T A E L P V I A S L G I A E V P V I R K V R V A L F S T G D E L Q L P G Q P L G D G Q I Y D T N R L A V H L M L E Q L G C E V I N L G I I R A D P H A L R A A F I E A D S Q A D V V I S S G G V S V G E A D Y T K T I L E E L G E I A F W K L A I K P G K P F A F G K L S N S W F C G L P G N P V S A T L T F Y Q L V Q P L L A K L S G N T A S G L P A R Q R V R T A S R L K K T P G R L D F Q R G V L Q R N A D G E L E V T T T G H Q G S H I F S S F S L G N C F I V L E R D R G N V E V G E W V E V E P F N A L F G G L	[-0.00357117 -0.14348646 0.00475445 ... -0.18253334 0.02967419 0.06457172]	1xi8_1	train_included_in_model
19341	2nrp_1	2	3.5	1	1	2nrp	M E F T T G L M S L D T A L N E M L S R V T P L T A Q E T L P L V Q C F G R I L A S D V V S P L D V P G F D N S A M D G Y A V R L A D I A S G Q P L P V A G K S F A G Q P Y H G E W P A G T C I R I M T G A P V P E G C E A V V M Q E Q T E Q M D N G V R F T A E V R S G Q N I R R R G E D I S A G A V V F P A G T R L T T A E L P V I A S L G I A E V P V I R K V R V A L F S T G D E L Q L P G Q P L G D G Q I Y D T N R L A V H L M L E Q L G C E V I N L G I I R D D P H A L R A A F I E A D S Q A D V V I S S G G V S V G E A D Y T K T I L E E L G E I A F W K L A I K P G K P F A F G K L S N S W F C G L P G N P V S A T L T F Y Q L V Q P L L A K L S G N T A S G L P A R Q R V R T A S R L K K T P G R L D F Q A G V L Q R N A D G E L E V T T T G H Q G S H I F S S F S L G N C F I V L E R D R G N V E V G E W V E V E P F N A L F G G L	[-0.00099027 -0.13927406 0.00965569 ... -0.1815911 0.02602195 0.06247057]	1xi8_1	train_included_in_model
19342	1fc5_1	2	3.5	1	1	1fc5	M E F T T G L M S L D T A L N E M L S R V T P L T A Q E T L P L V Q C F G R I L A S D V V S P L D V P G F D N S A M D G Y A V R L A D I A S G Q P L P V A G K S F A G Q P Y H G E W P A G T C I R I M T G A P V P E G C E A V V M Q E Q T E Q M D N G V R F T A E V R S G Q N I R R R G E D I S A G A V V F P A G T R L T T A E L P V I A S L G I A E V P V I R K V R V A L F S T G D E L Q L P G Q P L G D G Q I Y D T N R L A V H L M L E Q L G C E V I N L G I I R D D P H A L R A A F I E A D S Q A D V V I S S G G V S V G E A D Y T K T I L E E L G E I A F W K L A I K P G K P F A F G K L S N S W F C G L P G N P V S A T L T F Y Q L V Q P L L A K L S G N T A S G L P A R Q R V R T A S R L K K T P G R L D F Q R G V L Q R N A D G E L E V T T T G H Q G S H I F S S F S L G N C F I V L E R D R G N V E V G E W V E V E P F N A L F G G L	[-0.00432114 -0.14449368 0.00762904 ... -0.18562996 0.03219517 0.06323543]	1xi8_1	train_not_used
19343	2nrs_1	2	3.5	1	1	2nrs	M E F T T G L M S L D T A L N E M L S R V T P L T A Q E T L P L V Q C F G R I L A S D V V S P L D V P G F D N S A M D G Y A V R L A D I A S G Q P L P V A G K S F A G Q P Y H G E W P A G T C I R I M T G A P V P E G C E A V V M Q E Q T E Q M D N G V R F T A E V R S G Q N I R R R G E D I S A G A V V F P A G T R L T T A E L P V I A S L G I A E V P V I R K V R V A L F S T G D E L Q L P G Q P L G D G Q I Y D T N R L A V H L M L E Q L G C E V I N L G I I R D D P H A L R A A F I E A D S Q A D V V I S S G G V S V G E A D Y T K T I L E E L G E I A F W K L A I K P G K P F A F G K L S N S W F C G L P G N P V S A T L T F Y Q L V Q P L L A K L S G N T A S G L P A R Q R V R T A S R L K K T P G R L D F Q R G V L Q R N A D G E L E V T T T G H Q G W H I F S S F S L G N C F I V L E R D R G N V E V G E W V E V E P F N A L F G G L	[-0.00414522 -0.14497866 0.00715805 ... -0.18533328 0.0332189 0.06417605]	1xi8_1	train_included_in_model
19344	2nro_1	2	3.5	1	1	2nro	M E F T T G L M S L D T A L N E M L S R V T P L T A Q E T L P L V Q C F G R I L A S D V V S P L D V P G F D N S A M D G Y A V R L A D I A S G Q P L P V A G K S F A G Q P Y H G E W P A G T C I R I M T G A P V P E G C E A V V M Q E Q T E Q M D N G V R F T A E V R S G Q N I R R R G E D I S A G A V V F P A G T R L T T A E L P V I A S L G I A E V P V I R K V R V A L F S T G D E L Q L P G Q P L G D G Q I Y D T N R L A V H L M L E Q L G C E V I N L G I I R D D P H A L R A A F I E A D S Q A D V V I S S G G V S V G E A D Y T K T I L E E L G E I A F W K L A I Q P G K P F A F G K L S N S W F C G L P G N P V S A T L T F Y Q L V Q P L L A K L S G N T A S G L P A R Q R V R T A S R L K K T P G R L D F Q R G V L Q R N A D G E L E V T T T G H Q G S H I F S S F S L G N C F I V L E R D R G N V E V G E W V E V E P F N A L F G G L	[ 0.00032892 -0.14042513 0.00727127 ... -0.18010212 0.02856076 0.06110765]	1xi8_1	train_not_used
19345	2nqu_1	2	3.5	1	1	2nqu	M E F T T G L M S L D T A L N E M L S R V T P L T A Q E T L P L V Q C F G R I L A S D V V S P L D V P G F D N S A M D G Y A V R L A D I A S G Q P L P V A G K S F A G Q P Y H G E W P A G T C I R I M T G A P V P E G C E A V V M Q E Q T E Q M D N G V R F T A E V R S G Q N I R R R G E D I S A G A V V F P A G T R L T T A E L P V I A S L G I A E V P V I R K V R V A L F S T G D Q L Q L P G Q P L G D G Q I Y D T N R L A V H L M L E Q L G C E V I N L G I I R D D P H A L R A A F I E A D S Q A D V V I S S G G V S V G E A D Y T K T I L E E L G E I A F W K L A I K P G K P F A F G K L S N S W F C G L P G N P V S A T L T F Y Q L V Q P L L A K L S G N T A S G L P A R Q R V R T A S R L K K T P G R L D F Q R G V L Q R N A D G E L E V T T T G H Q G S H I F S S F S L G N C F I V L E R D R G N V E V G E W V E V E P F N A L F G G L	[-0.00513299 -0.14291653 0.00683121 ... -0.1841698 0.03126582 0.06465873]	1xi8_1	train_not_used
19346	2nqr_1	2	3.5	1	1	2nqr	M E F T T G L M S L D T A L N E M L S R V T P L T A Q E T L P L V Q C F G R I L A S D V V S P L D V P G F D N S A M D G Y A V R L A D I A S G Q P L P V A G K S F A G Q P Y H G E W P A G T C I R I M T G A P V P E G C E A V V M Q E Q T E Q M D N G V R F T A E V R S G Q N I R R R G E N I S A G A V V F P A G T R L T T A E L P V I A S L G I A E V P V I R K V R V A L F S T G D E L Q L P G Q P L G D G Q I Y D T N R L A V H L M L E Q L G C E V I N L G I I R D D P H A L R A A F I E A D S Q A D V V I S S G G V S V G E A D Y T K T I L E E L G E I A F W K L A I K P G K P F A F G K L S N S W F C G L P G N P V S A T L T F Y Q L V Q P L L A K L S G N T A S G L P A R Q R V R T A S R L K K T P G R L D F Q R G V L Q R N A D G E L E V T T T G H Q G S H I F S S F S L G N C F I V L E R D R G N V E V G E W V E V E P F N A L F G G L	[-0.00582125 -0.1431145 0.00620738 ... -0.18345217 0.03080965 0.06081413]	1xi8_1	train_not_used
19347	2nqn_1	2	3.5	1	1	2nqn	M E F T T G L M S L D T A L N E M L S R V T P L T A Q E T L P L V Q C F G R I L A S D V V S P L D V P G F D N S A M D G Y A V R L A D I A S G Q P L P V A G K S F A G Q P Y H G E W P A G T C I R I M W G A P V P E G C E A V V M Q E Q T E Q M D N G V R F T A E V R S G Q N I R R R G E D I S A G A V V F P A G T R L T T A E L P V I A S L G I A E V P V I R K V R V A L F S T G D E L Q L P G Q P L G D G Q I Y D T N R L A V H L M L E Q L G C E V I N L G I I R D D P H A L R A A F I E A D S Q A D V V I S S G G V S V G E A D Y T K T I L E E L G E I A F W K L A I K P G K P F A F G K L S N S W F C G L P G N P V S A T L T F Y Q L V Q P L L A K L S G N T A S G L P A R Q R V R T A S R L K K T P G R L D F Q R G V L Q R N A D G E L E V T T T G H Q G S H I F S S F S L G N C F I V L E R D R G N V E V G E W V E V E P F N A L F G G L	[-0.003662 -0.14490867 0.00831873 ... -0.18637937 0.0337676 0.0639864 ]	1xi8_1	train_included_in_model
19348	2nqk_1	2	3.5	1	1	2nqk	M E F T T G L M S L D T A L N E M L S R V T P L T A Q E T L P L V Q C F G R I L A S D V V S P L D V P G F D N S A M N G Y A V R L A D I A S G Q P L P V A G K S F A G Q P Y H G E W P A G T C I R I M T G A P V P E G C E A V V M Q E Q T E Q M D N G V R F T A E V R S G Q N I R R R G E D I S A G A V V F P A G T R L T T A E L P V I A S L G I A E V P V I R K V R V A L F S T G D E L Q L P G Q P L G D G Q I Y D T N R L A V H L M L E Q L G C E V I N L G I I R D D P H A L R A A F I E A D S Q A D V V I S S G G V S V G E A D Y T K T I L E E L G E I A F W K L A I K P G K P F A F G K L S N S W F C G L P G N P V S A T L T F Y Q L V Q P L L A K L S G N T A S G L P A R Q R V R T A S R L K K T P G R L D F Q R G V L Q R N A D G E L E V T T T G H Q G S H I F S S F S L G N C F I V L E R D R G N V E V G E W V E V E P F N A L F G G L	[-0.0038133 -0.14351158 0.00782603 ... -0.18701203 0.03317894 0.06434949]	1xi8_1	train_not_used
19349	1sj2_1	2	3.5	1	1	1sj2	M E F V P E Q H P P I T E T T T G A A S N G C P V V G H M K Y P V E G G G N Q D W W P N R L N L K V L H Q N P A V A D P M G A A F D Y A A E V A T I D V D A L T R D I E E V M T T S Q P W W P A D Y G H Y G P L F I R M A W H A A G T Y R I H D G R G G A G G G M Q R F A P L N S W P D N A S L D K A R R L L W P V K K K Y G K K L S W A D L I V F A G N C A L E S M G F K T F G F G F G R V D Q W E P D E V Y W G K E A T W L G D E R Y S G K R D L E N P L A A V Q M G L I Y V N P E G P N G N P D P M A A A V D I R E T F R R M A M N D V E T A A L I V G G H T F G K T H G A G P A D L V G P E P E A A P L E Q M G L G W K S S Y G T G T G K D A I T S G I E V V W T N T P T K W D N S F L E I L Y G Y E W E L T K S P A G A W Q Y T A K D G A G A G T I P D P F G G P G R S P T M L A T D L S L R V D P I Y E R I T R R W L E H P E E L A D E F A K A W Y K L I H R D M G P V A R Y L G P L V P K Q T L L W Q D P V P A V S H D L V G E A E I A S L K S Q I R A S G L T V S Q L V S T A W A A A S S F R G S D K R G G A N G G R I R L Q P Q V G W E V N D P D G D L R K V I R T L E E I Q E S F N S A A P G N I K V S F A D L V V L G G C A A I E K A A K A A G H N I T V P F T P G R T D A S Q E Q T D V E S F A V L E P K A D G F R N Y L G K G N P L P A E Y M L L D K A N L L T L S A P E M T V L V G G L R V L G A N Y K R L P L G V F T E A S E S L T N D F F V N L L D M G I T W E P S P A D D G T Y Q G K D G S G K V K W T G S R V D L V F G S N S E L R A L V E V Y G A D D A Q P K F V Q D F V A A W D K V M N L D R F D V R	[ 0.02107812 -0.04627209 -0.08377203 ... -0.16009375 -0.10588302 0.13690582]	5l05_1	train_not_used
19350	2iu4_1	2	3.5	1	1	2iu4	M E F Y N S T N E I P E E M L K G I D L T Y P Q L T Y L P E T G I L Y D N T Y N E K T V P I I S G G G S G H E P A H V G Y V G S G M L A A A V T G P L F I P P K S K N I L K A I R Q V N S G K G V F V I I K N F E A D L K E F N E A I K E A R T E G I D V R Y I V S H D D I S V N A Y N F H K R H R G V A G T I L L H K I L G A F A K E G G S I D E I E Q L A L S L S P E I Y T L G V A L A P V H F P H Q K T S F V L A E D E V S F G I G I H G E P G Y R V E K F E G S E R I A I E L V N K L K A E I N W Q K K A N K N Y I L L V N G L G S T T L M E L Y S F Q Y D V M R L L E L E G L S V K F C K V G N L M T S C D M S G I S L T L C S V K D P K W L D Y L N V P T G A F A W L E H H H H H H	[ 0.04091482 -0.01959658 -0.0127426 ... -0.11232216 -0.04559881 0.01607347]	1un9_1	train_included_in_model
19351	1ult_1	2	3.5	1	1	1ult	M E G E R M N A F P S T M M D E E L N L W D F L E R A A A L F G R K E V V S R L H T G E V H R T T Y A E V Y Q R A R R L M G G L R A L G V G V G D R V A T L G F N H F R H L E A Y F A V P G M G A V L H T A N P R L S P K E I A Y I L N H A E D K V L L F D P N L L P L V E A I R G E L K T V Q H F V V M D E K A P E G Y L A Y E E A L G E E A D P V R V P E R A A C G M A Y T T G T T G L P K G V V Y S H R A L V L H S L A A S L V D G T A L S E K D V V L P V V P M F H V N A W C L P Y A A T L V G A K Q V L P G P R L D P A S L V E L F D G E G V T F T A G V P T V W L A L A D Y L E S T G H R L K T L R R L V V G G S A A P R S L I A R F E R M G V E V R Q G Y G L T E T S P V V V Q N F V K S H L E S L S E E E K L T L K A K T G L P I P L V R L R V A D E E G R P V P K D G K A L G E V Q L K G P W I T G G Y Y G N E E A T R S A L T P D G F F R T G D I A V W D E E G Y V E I K D R L K D L I K S G G E W I S S V D L E N A L M G H P K V K E A A V V A I P H P K W Q E R P L A V V V P R G E K P T P E E L N E H L L K A G F A K W Q L P D A Y V F A E E I P R T S A G K F L K R A L R E Q Y K N Y Y G G A	[ 0.0115383 -0.13059177 -0.05097776 ... -0.18284003 -0.01293458 -0.00272455]	1md9_1	hold_out_set
19352	1v4v_1	2	3.5	1	1	1v4v	M E G G M K R V V L A F G T R P E A T K M A P V Y L A L R G I P G L K P L V L L T G Q H R E Q L R Q A L S L F G I Q E D R N L D V M Q E R Q A L P D L A A R I L P Q A A R A L K E M G A D Y V L V H G D T L T T F A V A W A A F L E G I P V G H V E A G L R S G N L K E P F P E E A N R R L T D V L T D L D F A P T P L A K A N L L K E G K R E E G I L V T G Q T G V D A V L L A A K L G R L P E G L P E G P Y V T V T M H R R E N W P L L S D L A Q A L K R V A E A F P H L T F V Y P V H L N P V V R E A V F P V L K G V R N F V L L D P L E Y G S M A A L M R A S L L L V T D S G G L Q E E G A A L G V P V V V L R N V T E R P E G L K A G I L K L A G T D P E G V Y R V V K G L L E N P E E L S R M R K A K N P Y G D G K A G L M V A R G V A W R L G L G P R P E D W L P	[ 0.09114506 -0.17739044 -0.00648665 ... -0.13677326 0.02460466 -0.04234178]	4neq_1	hold_out_set
19353	3gb3_1	2	3.5	1	1	3gb3	M E G G P A L F Q S D M T F K I F I D G E V N G Q K F T I V A D G S S K F P H G D F N V H A V C E T G K L P M S W K P I C H L I Q Y G E P F F A R Y P D G I S H F A Q E C F P E G L S I D R T V R F E N D G T M T S H H T Y E L D D T C V V S R I T V N C D G F Q P D G P I M R D Q L V D I L P N E T H M F P H G P N A V R Q L A F I G F T T A D G G L M M G H F D S K M T F N G S R A I E I P G P H F V T I I T K Q M R D T S D K R D H V C Q R E V A Y A H S V P R I T S A I G S D E D	[-0.06308044 0.00251742 -0.0066221 ... -0.10228498 -0.04848525 0.03224992]	3rze_1	train_included_in_model
19354	1w07_1	2	3.5	1	1	1w07	M E G I D H L A D E R N K A E F D V E D M K I V W A G S R H A F E V S D R I A R L V A S D P V F E K S N R A R L S R K E L F K S T L R K C A H A F K R I I E L R L N E E E A G R L R H F I D Q P A Y V D L H W G M F V P A I K G Q G T E E Q Q K K W L S L A N K M Q I I G C Y A Q T E L G H G S N V Q G L E T T A T L D P K T D E F V I H T P T Q T A S K W W P G G L G K V S T H A V V Y A R L I T N G K D Y G I H G F I V Q L R S L E D H S P L P N I T V G D I G T K M G N G A Y N S M D N G F L M F D H V R I P R D Q M L M R L S K V T R E G E Y V P S D V P K Q L V Y G T M V Y V R Q T I V A D A S N A L S R A V C I A T R Y S A V R R Q F G A H N G G I E T Q V I D Y K T Q Q N R L F P L L A S A Y A F R F V G E W L K W L Y T D V T E R L A A S D F A T L P E A H A C T A G L K S L T T T A T A D G I E E C R K L C G G H G Y L W C S G L P E L F A V Y V P A C T Y E G D N V V L Q L Q V A R F L M K T V A Q L G S G K V P V G T T A Y M G R A A H L L Q C R S G V Q K A E D W L N P D V V L E A F E A R A L R M A V T C A K N L S K F E N Q E Q G F Q E L L A D L V E A A I A H C Q L I V V S K F I A K L E Q D I G G K G V K K Q L N N L C Y I Y A L Y L L H K H L G D F L S T N C I T P K Q A S L A N D Q L R S L Y T Q V R P N A V A L V D A F N Y T D H Y L N S V L G R Y D G N V Y P K L F E E A L K D P L N D S V V P D G Y Q E Y L R P V L Q Q Q L	[ 0.01063797 -0.04062937 -0.03984455 ... -0.08171406 0.02434458 0.09759805]	1w07_1	train_included_in_model
19355	1ewq_1	2	3.5	1	1	1ewq	M E G M L K G E G P G P L P P L L Q Q Y V E L R D Q Y P D Y L L L F Q V G D F Y E C F G E D A E R L A R A L G L V L T H K T S K D F T T P M A G I P L R A F E A Y A E R L L K M G F R L A V A D Q V E P A E E A E G L V R R E V T Q L L T P G T L L Q E S L L P R E A N Y L A A I A T G D G W G L A F L D V S T G E F K G T V L K S K S A L Y D E L F R H R P A E V L L A P E L L E N G A F L D E F R K R F P V M L S E A P F E P E G E G P L A L R R A R G A L L A Y A Q R T Q G G A L S L Q P F R F Y D P G A F M R L P E A T L R A L E V F E P L R G Q D T L F S V L D E T R T A P G R R L L Q S W L R H P L L D R G P L E A R L D R V E G F V R E G A L R E G V R R L L Y R L A D L E R L A T R L E L G R A S P K D L G A L R R S L Q I L P E L R A L L G E E V G L P D L S P L K E E L E A A L V E D P P L K V S E G G L I R E G Y D P D L D A L R A A H R E G V A Y F L E L E E R E R E R T G I P T L K V G Y N A V F G Y Y L E V T R P Y Y E R V P K E Y R P V Q T L K D R Q R Y T L P E M K E K E R E V Y R L E A L I R R R E E E V F L E V R E R A K R Q A E A L R E A A R I L A E L D V Y A A L A E V A V R Y G Y V R P R F G D R L Q I R A G R H P V V E R R T E F V P N D L E M A H E L V L I T G P N M A G K S T F L R Q T A L I A L L A Q V G S F V P A E E A H L P L F D G I Y T R I G A S D D L A G G K S T F M V E M E E V A L I L K E A T E N S L V L L D E V G R G T S S L D G V A I A T A V A E A L H E R R A Y T L F A T H Y F E L T A L G L P R L K N L H V A A R E E A G G L V F Y H Q V L P G P A S K S Y G V E V A A M A G L P K E V V A R A R A L L Q A M A A R	[ 0.0858503 -0.19320866 -0.04315718 ... -0.12299589 -0.00275593 0.01967263]	1fw6_1	train_not_used
19356	1fw6_1	2	3.5	1	1	1fw6	M E G M L K G E G P G P L P P L L Q Q Y V E L R D Q Y P D Y L L L F Q V G D F Y E C F G E D A E R L A R A L G L V L T H K T S K D F T T P M A G I P L R A F E A Y A E R L L K M G F R L A V A D Q V E P A E E A E G L V R R E V T Q L L T P G T L L Q E S L L P R E A N Y L A A I A T G D G W G L A F L D V S T G E F K G T V L K S K S A L Y D E L F R H R P A E V L L A P E L L E N G A F L D E F R K R F P V M L S E A P F E P E G E G P L A L R R A R G A L L A Y A Q R T Q G G A L S L Q P F R F Y D P G A F M R L P E A T L R A L E V F E P L R G Q D T L F S V L D E T R T A P G R R L L Q S W L R H P L L D R G P L E A R L D R V E G F V R E G A L R E G V R R L L Y R L A D L E R L A T R L E L G R A S P K D L G A L R R S L Q I L P E L R A L L G E E V G L P D L S P L K E E L E A A L V E D P P L K V S E G G L I R E G Y D P D L D A L R A A H R E G V A Y F L E L E E R E R E R T G I P T L K V G Y N A V F G Y Y L E V T R P Y Y E R V P K E Y R P V Q T L K D R Q R Y T L P E M K E K E R E V Y R L E A L I R R R E E E V F L E V R E R A K R Q A E A L R E A A R I L A E L D V Y A A L A E V A V R Y G Y V R P R F G D R L Q I R A G R H P V V E R R T E F V P N D L E M A H E L V L I T G P N M A G K S T F L R Q T A L I A L L A Q V G S F V P A E E A H L P L F D G I Y T R I G A S D D L A G G K S T F M V E M E E V A L I L K E A T E N S L V L L D E V G R G T S S L D G V A I A T A V A E A L H E R R A Y T L F A T H Y F E L T A L G L P R L K N L H V A A R E E A G G L V F Y H Q V L P G P A S K S Y G V E V A A M A G L P K E V V A R A R A L L Q A M A A R R E G	[ 0.08587892 -0.19444644 -0.042273 ... -0.12185947 -0.00263708 0.02086989]	1fw6_1	train_not_used
19357	4s38_1	2	3.5	1	1	4s38	M E G M R R P T P T V Y V G R V P I G G A H P I A V Q S M T N T P T R D V E A T T A Q V L E L H R A G S E I V R L T V N D E E A A K A V P E I K R R L L A E G A E V P L V G D F H F N G H L L L R K Y P K M A E A L D K F R I N P G T L G R G R H K D E H F A E M I R I A M D L G K P V R I G A N W G S L D P A L L T E L M D R N A R R P E P K S A H E V V L E A L V E S A V R A Y E A A L E M G L G E D K L V L S A K V S K A R D L V W V Y R E L A R R T Q A P L H L G L T E A G M G V K G I V A S A A A L A P L L L E G I G D T I R V S L T P A P G E P R T K E V E V A Q E I L Q A L G L R A F A P E V T S C P G C G R T T S T F F Q E L A E E V S R R L K E R L P E W R A R Y P G V E E L K V A V M G C V V N G P G E S K H A H I G I S L P G A G E E P K A P V Y A D G K L L T I L K G E G I A E E F L R L V E D Y V K T R F A P K A	[ 0.0951627 -0.06969816 0.00377185 ... -0.12733158 0.05670578 0.06481394]	4s38_1	train_not_used
19358	4g9p_1	2	3.5	1	1	4g9p	M E G M R R P T P T V Y V G R V P I G G A H P I A V Q S M T N T P T R D V E A T T A Q V L E L H R A G S E I V R L T V N D E E A A K A V P E I K R R L L A E G V E V P L V G D F H F N G H L L L R K Y P K M A E A L D K F R I N P G T L G R G R H K D E H F A E M I R I A M D L G K P V R I G A N W G S L D P A L L T E L M D R N A S R P E P K S A H E V V L E A L V E S A V R A Y E A A L E M G L G E D K L V L S A K V S K A R D L V W V Y R E L A R R T Q A P L H L G L T E A G M G V K G I V A S A A A L A P L L L E G I G D T I R V S L T P S P K E P R T K E V E V A Q E I L Q A L G L R A F A P E V T S C P G C G R T T S T F F Q E L A E E V S R R L K E R L P E W R A R Y P G V E E L K V A V M G C V V N G P G E S K H A H I G I S L P G A G E E P K A P V Y A D G K L L T I L K G E G I A E E F L R L V E D Y V K T R F A P K A	[ 0.10125344 -0.07537901 0.00608584 ... -0.13026673 0.05921369 0.06720196]	4s38_1	train_not_used
19359	5hq3_1	2	3.5	1	1	5hq3	M E G R E D A E L L V T T R G G R L R G I R L T T P G G P V S A F L G I P F A E P P V G P R R F R P P E P K Q P W S G V W D A T T F Q N V C Y Q Y V D T L Y P G F E G T E M W N P N R N L S E D C L Y L N V W T P Y P R P K N P A P V M V W I Y G G G F Y S G S S S L D V Y D G R F L V R T E R V V L V S M N Y R V G A F G F L A L P G S R E A P G N V G L L D Q R L A L Q W V Q E N I A A F G G D P T S V T L F G E S A G A A S V G M H L L S P P S R G L F H R A I L Q S G A P N A P W A Y V S R E E A R R R A L Q L A K L V G C P P G G T G G N D T E L V A C L R N R P P Q E L V N H E W H V L P Q E S V F R F S F V P V V D G D F L P D T P E A L I N N G D F K G L D V L V G V N K D E G S Y F L V Y G A P G F S K D N E S L I S R E E F L E G V R V G V P Q V S D L A A E A I V L H Y T D W L H P E D P A K N R D A L S D V V G D H N V I C P V A Q F A Q R Y A A N G A R V Y A Y V F E H R S S T L P W P E W M G V P H G Y E I E F I F G I P L D P S R N Y T K E E K I F A R R L M R Y W A N F A R T G D P N E P R D P K A P Q W P P Y T A D E Q K Y V S L D L R P L E V R R G L R A Q A C A F W N R F L P K L L S A T D T L D E	[-0.00093263 -0.08693139 0.04250029 ... -0.09587571 -0.03253775 0.07983678]	1qe3_1	train_not_used
19360	3bsf_1	2	3.5	1	1	3bsf	M E G V M G Q V E K R P I S T I V F I V A M Q K E A Q P L I N R L R L V E E V N T P F P K E V T W I M F K G M Y K D L N I N I V C P G K D S T L G V E S V G T V P A S L V T Y A S I L A I Q P D L I I N A G T A G G F K A K G A C I S D V Y V V S T V A F H D R R I P V P V L D I Y G V G M R N T F P T P N L I K E L N L K V G R L S T G D S M D M S P H D E E S I T A N D A T V K D M E G A A V A Y V A D I F K V P T I L I K G V T D I V D G N R P T S E E F L E N L A A V T A K L D E S L T K V I D F I S G K C L S D L	[ 0.04171578 -0.10898159 -0.04468517 ... -0.1327259 -0.0310874 0.09585351]	2h8g_1	train_included_in_model
19361	4byy_1	2	3.5	1	1	4byy	M E G V Q E I L S R A G I F Q G V D P T A V N N L I Q D M E T V R F P R G A T I F D E G E P G D R L Y I I T S G K V K L A R H A P D G R E N L L T I M G P S D M F G E L S I F D P G P R T S S A V C V T E V H A A T M N S D M L R N W V A D H P A I A E Q L L R V L A R R L R R T N A S L A D L I F T D V P G R V A K T L L Q L A N R F G T Q E A G A L R V N H D L T Q E E I A Q L V G A S R E T V N K A L A T F A H R G W I R L E G K S V L I V D T E H L A R R A R	[ 0.0386763 0.03006461 -0.02494166 ... -0.19773552 -0.08375005 0.02051121]	3rze_1	train_included_in_model
19362	2dc4_1	2	3.5	1	1	2dc4	M E I E V K F R V N F E D I K R K I E G L G A K F F G I E E Q E D V Y F E L P S P K L L R V R K I N N T G K S Y I T Y K E I L D K R N E E F Y E L E F E V Q D P E G A I E L F K R L G F K V Q G V V K K R R W I Y K L N N V T F E L N R V E K A G D F L D I E V I T S N P E E G K K I I W D V A R R L G L K E E D V E P K L Y I E L I N G	[ 0.10976993 -0.08131953 -0.01871709 ... -0.13181195 -0.03322893 0.02537651]	2dc4_1	hold_out_set
19363	3li8_2	2	3.5	1	1	3li8	M E I G T V T S Q E E K L A Y E K S I E M A G N Y A N Q F D A Q M E A N Q A I A R T L A C T M A E Y G S Q D R E E A M S I I K R I L N E N P Q L I G V Y L G Y E P D A F D G R D K N Y I N A P G H D S T G R F V P Y C N K I N G P V I I E P L V H Y D S S D Y Y Q L P K T T G K D T L T E P Y F Y E G I F M V S Y D S P I F K N G E F A G I A G V D V P L E Y V D D V A S S I R T F D T G Y A F M V S N T G I F L S H P T Q K N W I G E K S L S D F D V E E I K N A A S D I R E G I G G H V E I K D P I T G K T V I M F Y E P V K T G D F S F V L V V P K E E M L A G V K D L R D R L L E H H H H H H	[ 0.03151576 0.03848084 0.01992313 ... -0.12329909 -0.00895019 0.04462437]	3li8_2	train_included_in_model
19364	1v70_1	2	3.5	1	1	1v70	M E I K D L K R L A R Y N P E K M A K I P V F Q S E R M L Y D L Y A L L P G Q A Q K V H V H E G S D K V Y Y A L E G E V V V R V G E E E A L L A P G M A A F A P A G A P H G V R N E S A S P A L L L V V T A P R P	[ 0.02799042 -0.01637887 -0.02063339 ... -0.19575599 -0.07366049 0.07027438]	1v70_1	train_not_used
19365	2a33_1	2	3.5	1	1	2a33	M E I K G E S M Q K S K F R R I C V F C G S S Q G K K S S Y Q D A A V D L G N E L V S R N I D L V Y G G G S I G L M G L V S Q A V H D G G R H V I G I I P K T L M P R E L T G E T V G E V R A V A D M H Q R K A E M A K H S D A F I A L P G G Y G T L E E L L E V I T W A Q L G I H D K P V G L L N V D G Y Y N S L L S F I D K A V E E G F I S P T A R E I I V S A P T A K E L V K K L E E Y A P C H E R V A T K L C W E M E R I G Y S S E E	[ 0.00148964 -0.1117462 -0.00940177 ... -0.15500955 -0.01379289 0.05021537]	1t35_1	train_included_in_model
19366	1vgp_1	2	3.5	1	1	1vgp	M E I K K G L E D V Y V K E T E I T Y I D G E L G R L Y Y R G Y S I Y D L A E F S N F E E V S Y L I L Y G K L P N R E E L N W F Q E K L R E E R Y L P D F I I K F L R E V R K D A Q P M D I L R T A V S L L G I E D S K N D E R T D I K G I K L I S K F P T I V A N Y A R L R K G L D I I E P D P K L S H S E N F L Y M L Y G D R P N E I K S K A M D V T L I L H I D H E M N A S T F A S L V V A S T F S D L Y S S I V A G I S A L K G P L H G G A N Y E A L K M F K E I G S P E K V N D Y I L N R L S N K Q R I M G F G H R V Y K T Y D P R A R I L K Q Y A K L L A E K E G G E I Y T L Y Q I A E K V E E I G I K Y L G P K G I Y P N V D F F S S I V F Y S L G F E P D F F P A V F A S A R V V G W V A H I M E Y I K D N K I I R P K A Y Y K G E I G K K Y I P I D S R	[ 0.17672887 -0.02283107 0.04849012 ... -0.15647388 -0.03381316 -0.11239108]	2p2w_1	train_included_in_model
19367	2yzl_2	2	3.5	1	1	2yzl	M E I K L E E I L K K Q P L Y S G K A K S I Y E I D D D K V L I E F R D D I T A G N G A K H D V K Q G K G Y L N A L I S S K L F E A L E E N G V K T H Y I K Y I E P R Y M I A K K V E I I P I E V I V R N I A A G S L C R R Y P F E E G K E L P F P I V Q F D Y K N D E Y G D P M L N E D I A V A L G L A T R E E L N K I K E I A L K V N E V L K K L F D E K G I I L V D F K I E I G K D R E G N L L V A D E I S P D T M R L W D K E T R D V L D K D V F R K D L G D V I A K Y R I V A E R L G L L	[ 0.12476426 -0.06059043 -0.07607264 ... -0.18407829 -0.03806278 -0.03914139]	3rze_1	train_included_in_model
19368	4xdy_1	2	3.5	1	1	4xdy	M E I L H D E D V D D S I L R D K T I A V M G Y G A Q G D A Q A N C L K D S G I N V V I G E T E I L G G N K N P S W E K A K E D G F E V L P I D K A A E K G D V V H I L L P D E V Q P A I Y E N Q I K P Q L K A G K A L C F S H G F N I C F K R I V P P E D V D V I M V A P K A P G T E E R K A Y L E G F G V P G L V A V K Q N P S G E A R E V A L A M T K A M H W T K A G I L E C T F E Q E T Y E D L F G E Q C V L C G G L V E L M R N G F E V L V E A G Y P P E M A Y F E C V H E M K L I V D L V W Q G G I K R M A E V I S N T A E Y G M W A V G H Q I I G P E V K E K M K E A L K R V E N G E F A N E W V D E Y K R G I P F L K A S R E K M G E H Q V E T V G A E I R K L F A Q K H H H H H H	[ 0.07560273 -0.02230349 -0.01551392 ... -0.08307976 0.02712827 0.02381705]	4xdy_1	train_not_used
19369	2dr1_1	2	3.5	1	1	2dr1	M E I M E F E E A F K E V Y E M V K P K Y K L F T A G P V A C F P E V L E I M K V Q M F S H R S K E Y R K V H M D T V E R L R E F L E V E K G E V L L V P S S G T G I M E A S I R N G V S K G G K V L V T I I G A F G K R Y K E V V E S N G R K A V V L E Y E P G K A V K P E D L D D A L R K N P D V E A V T I T Y N E T S T G V L N P L P E L A K V A K E H D K L V F V D A V S A M G G A D I K F D K W G L D V V F S S S Q K A F G V P P G L A I G A F S E R F L E I A E K M P E R G W Y F D I P L Y V K Y L K E K E S T P S T P P M P Q V F G I N V A L R I I E K M G G K E K W L E M Y E K R A K M V R E G V R E I G L D I L A E P G H E S P T I T A V L T P P G I K G D E V Y E A M R K R G F E L A K G Y G S V K E K T F R I G H M G Y M K F E D I Q E M L D N L R E V I N E L K K Q K G I N	[ 0.11004034 -0.03369416 -0.00668676 ... -0.1258131 0.03484354 -0.00715278]	1iug_1	hold_out_set
19370	3axt_1	2	3.5	1	1	3axt	M E I V Q E G I A K I I V P E I P K T V S S D M P V F Y N P R M R V N R D L A V L G L E Y L C K K L G R P V K V A D P L S A S G I R A I R F L L E T S C V E K A Y A N D I S S K A I E I M K E N F K L N N I P E D R Y E I H G M E A N F F L R K E W G F G F D Y V D L D P F G T P V P F I E S V A L S M K R G G I L S L T A T D T A P L S G T Y P K T C M R R Y M A R P L R N E F K H E V G I R I L I K K V I E L A A Q Y D I A M I P I F A Y S H L H Y F K L F F V K E R G V E K V D K L I E Q F G Y I Q Y C F N C M N R E V V T D L Y K F K E K C P H C G S K F H I G G P L W I G K L W D E E F T N F L Y E E A Q K R E E I E K E T K R I L K L I K E E S Q L Q T V G F Y V L S K L A E K V K L P A Q P P I R I A V K F F N G V R T H F V G D G F R T N L S F E E V M K K M E E L K E K Q K E F L E K K K Q G	[ 0.12052742 -0.05926195 0.02566152 ... -0.07558478 -0.07579096 -0.0264076 ]	2dul_2	train_not_used
19371	4gll_1	2	3.5	1	1	4gll	M E K D R K R I L I T G G A G F V G S H L T D K L M M D G H E V T V V D N F F T G R K R N V E H W I G H E N F E L I N H D V V E P L Y I E V D Q I Y H L A S P A S P P N Y M Y N P I K T L K T N T I G T L N M L G L A K R V G A R L L L A S T S E V Y G D P E V H P Q S E D Y W G H V N P I G P R A C Y D E G K R V A E T M C Y A Y M K Q E G V E V R V A R I F N T F G P R M H M N D G R V V S N F I L Q A L Q G E P L T V Y G S G S Q T R A F Q Y V S D L V N G L V A L M N S N V S S P V N L G N P E E H T I L E F A Q L I K N L V G S G S E I Q F L S E A Q D D P Q K R K P D I K K A K L M L G W E P V V P L E E G L N K A I H Y F R K E L E Y Q A N N Q Y I P K P K P A R I K K G R T R H S	[-0.00315854 -0.04900865 -0.02629281 ... -0.19387189 -0.02384564 0.05761659]	3rze_1	train_not_used
19372	2gks_1	2	3.5	1	1	2gks	M E K I K Y L K S I Q I S Q R S V L D L E L L A V G A F T P L D R F M G E E D Y R N V V E S M R L K S G T L F P I P I T L P M E K E I A K D L K E G E W I V L R D P K N V P L A I M R V E E V Y K W N L E Y E A K N V L G T T D P R H P L V A E M H T W G E Y Y I S G E L K V I Q L P K Y Y D F P E Y R K T P K Q V R E E I K S L G L D K I V A F Q T R N P M H R V H E E L T K R A M E K V G G G L L L H P V V G L T K P G D V D V Y T R M R I Y K V L Y E K Y Y D K K K T I L A F L P L A M R M A G P R E A L W H G I I R R N Y G A T H F I V G R D H A S P G K D S K G K P F Y D P Y E A Q E L F K K Y E D E I G I K M V P F E E L V Y V P E L D Q Y V E I N E A K K R N L K Y I N I S G T E I R E N F L K Q G R K L P E W F T R P E V A E I L A E T Y V P K H K Q G F C V W L T G L P C A G K S T I A E I L A T M L Q A R G R K V T L L D G D V V R T H L S R G L G F S K E D R I T N I L R V G F V A S E I V K H N G V V I C A L V S P Y R S A R N Q V R N M M E E G K F I E V F V D A P V E V C E E R D V K G L Y K K A K E G L I K G F T G V D D P Y E P P V A P E V R V D T T K L T P E E S A L K I L E F L K K E G F I K D	[ 0.07287693 -0.06054097 -0.01148591 ... -0.1325004 0.04086151 0.04693604]	3cr8_1	hold_out_set
19373	2haw_1	2	3.5	1	1	2haw	M E K I L I F G H Q N P D T D T I C S A I A Y A D L K N K L G F N A E P V R L G Q V N G E T Q Y A L D Y F K Q E S P R L V E T A A N E V N G V I L V D H N E R Q Q S I K D I E E V Q V L E V I D H H R I A N F E T A E P L Y Y R A E P V G C T A T I L N K M Y K E N N V K I E K E I A G L M L S A I I S D S L L F K S P T C T D Q D V A A A K E L A E I A G V D A E E Y G L N M L K A G A D L S K K T V E E L I S L D A K E F T L G S K K V E I A Q V N T V D I E D V K K R Q A E L E A V I S K V V A E K N L D L F L L V I T D I L E N D S L A L A I G N E A A K V E K A F N V T L E N N T A L L K G V V S R K K Q V V P V L T D A M A E	[ 0.07332928 -0.08317046 0.04233864 ... -0.17425473 -0.02336231 0.03927569]	2eb0_1	train_not_used
19374	2iw4_1	2	3.5	1	1	2iw4	M E K I L I F G H Q N P D T D T I C S A I A Y A D L K N K L G F N A E P V R L G Q V N G E T Q Y A L D Y F K Q E S P R L V E T A A N E V N G V I L V D H N E R Q Q S I K D I E E V Q V L E V I D H Q R I A N F E T A E P L Y Y R A E P V G C T A T I L N K M Y K E N N V K I E K E I A G L M L S A I I S D S L L F K S P T C T D Q D V A A A K E L A E I A G V D A E E Y G L N M L K A G A D L S K K T V E E L I S L D A K E F T L G S K K V E I A Q V N T V D I E D V K K R Q A E L E A V I S K V V A E K N L D L F L L V I T D I L E N D S L A L A I G N E A A K V E K A F N V T L E N N T A L L K G V V S R K K Q V V P V L T D A M A E	[ 0.07654063 -0.07874063 0.04235695 ... -0.17321284 -0.02431492 0.0397078 ]	2eb0_1	train_not_used
19375	2zhg_1	2	3.5	1	1	2zhg	M E K K L P R I K A L L T P G E V A K R S G V A V S A L H F Y E S K G L I T S I R N S G N Q R R Y K R D V L R Y V A I I K I A Q R I G I P L A T I G E A F G V L P E G H T L S A K E W K Q L S S Q W R E E L D R R I H T L V A L R D E L D G C I G C G C L S R S D C P L R N P G D R L G E E G T G A R L L E D E Q N	[-0.01708755 0.00966482 -0.02813526 ... -0.2033968 -0.00946672 0.05869146]	2zhg_1	train_not_used
19376	1h0x_1	2	3.5	1	1	1h0x	M E K M S S G T P T P S N V V L I G K K P V M N Y V L A A L T L L N Q G V S E I V I K A R G R A I S K A V D T V E I V R N R F L P D K I E I K E I R V G S Q V V T S Q D G R Q S R V S T I E I A I R K K	[ 1.15630195e-01 -7.44191706e-02 6.59108173e-06 ... -2.21473962e-01 2.34238282e-02 1.20393209e-01]	1udv_1	train_not_used
19377	4nxb_1	2	3.5	1	1	4nxb	M E K N F V I T D P R L P D N P I I F A S D G F L E L T E Y S R E E I L G R N A R F L Q G P E T D Q A T V Q K I R D A I R D Q R E T T V Q L I N Y T K S G K K F W N L L H L Q P V R D Q K G E L Q Y F X G V Q L D G S D H V L E H H H H H H	[ 0.01614248 -0.11977942 -0.05598629 ... -0.36512333 0.09075484 0.22698161]	3rze_1	train_not_used
19378	5hsi_1	2	3.5	1	1	5hsi	M E K S N R S L K D L D L N A L F I G D K A E N G Q L Y K D L L N K L V D E H L G W R K N Y I P S D P N M I G P E D Q N S P A F K K T V G H M K T V L D Q L S E R I R T E S V P W H S A G R Y W G H M N S E T L M P A L L A Y N Y A M L W N G N N V A Y E S S P A T S Q M E E E V G Q E F A R L M G Y D Y G W G H I V A D G S L A N L E G L W Y A R N I K S L P F A M K E V N P E L V A G K S D W E L L N M P T K E I M D L L E N A G S Q I D E V K K R S A R S G K N L Q R L G K W L V P Q T K H Y S W M K A A D I I G I G L D Q V V P V P I D S N Y R M D I Q A L E S I I R K Y A A E K T P I L G V V G V A G S T E E G A V D G I D K I V A L R Q K L Q K E G I Y F Y L H V D A A Y G G Y A R A L F L D E D D Q F I P Y K N L Q K V H A E N H V F T E D K E Y I K P E V Y A A Y K A F D Q A E S I T I D P H K M G Y V P Y S A G G I V I Q D I R M R D T I S Y F A T Y V F E K G A D I P A L L G A Y I L E G S K A G A T A A S V W A A H H T L P L N V T G Y G K L E G A S I E G A H R Y Y D F L K N L K F E V A G K R I S V H P L I S P D F N M V D Y V L K E D G N D D L I E M N R L N H A F Y E Q A S Y V K G S L Y G K E Y I V S H T D F A I P D Y G D S P L A F V E S L G F S E V E W R H A G K V T I I R A S V M T P Y M N Q R E N F D Y F A P R I K K A I Q A D L E K V Y A S V N Q K E N V L E H H H H H H	[ 0.0248519 0.01511581 -0.03956559 ... -0.15650916 -0.01107306 0.02481474]	5hsi_1	train_included_in_model
19379	2yc3_1	2	3.5	1	1	2yc3	M E K S V S V I L L A G G Q G K R M K M S M P K Q Y I P L L G Q P I A L Y S F F T F S R M P E V K E I V V V C D P F F R D I F E E Y E E S I D V D L S F A I P G K E R Q D S V Y S G L Q E I D V N S E L V C I H D S A R P L V N T E D V E K V L K D G S A V G A A V L G V P A K A T I K E V N S D S L V V K T L D R K T L W E M Q T P Q V I K P E L L K K G F E L V K S E G L E V T D D V S I V E Y L K H P V Y V S Q G S Y T N I K V T T P D D L L L A E R I L S E D S	[-0.04323928 -0.11485013 -0.01699942 ... -0.14689687 -0.04917957 0.11520882]	1w55_1	train_not_used
19380	1zor_1	2	3.5	1	1	1zor	M E K V K V K N P I V E L D G D E M A R V M W K M I K E K L I L P Y L D I Q L V Y F D L G I K K R D E T D D Q I T I E A A K A I K K Y G V G V K C A T I T P D A E R V K E Y N L K K A W K S P N A T I R A Y L D G T V F R K P I M V K N V P P L V K R W K K P I I I G R H A Y G D I Y N A V E A K V E G P A E V E L V V R N K E N K T L L V H K F E G N G V V M A M H N L E K S I R S F A Q S C I N Y A I S E K V D I W F A T K D T I S K V Y H A Y F K D I F Q E E V D K R K E E L E K A G V N Y R Y M L I D D A A A Q I L R S E G G M L W A C M N Y E G D I M S D M I A S G F G S L G L M T S V L V S P D G V Y E F E A A H G T V R R H Y Y R Y L K G E K T S T N P T A S I F A W T G A I R K R G E L D G T P E V C E F A D K L E K A V I N T I E S G V I T K D L Q P F T E P P I D K Y V T L E E F I D E V K K N L E K L L	[ 0.10796383 0.01936206 -0.02825218 ... -0.07949051 0.03600757 0.04634098]	1zor_1	train_not_used
19381	1wy0_1	2	3.5	1	1	1wy0	M E K Y E E L F A R I K E K A K L I D E K I F E L I P E K D P R V L Y E A A R H Y P L A G G K R V R P F V V L T S T E A V G G D P L R A I Y P A V A I E L I H N Y S L V H D D I M D M D E T R R G K P T V H R I W G V N M A I L A G D L L F S K A F E A V A R A E I P P E K K A R V L E V I V K A S N E L C E G Q A R D L E F E K K S T V T I E E Y M E M I S G K T G A L F E A S A K V G G I I G T D N E E Y I K A L S S W G R N V G I A F Q I W D D V L D L I A D E K K L G K P V G S D I R K G K K T L I V A H F F E N A D E K D K Q R F L K I F G K Y A G D V K G R G I I E E D I K S D V M E A I D L L K K Y G S I D Y A A E I A K D M I K K A N E A L R I L P K S K A R M D L E L L A K F I V E R E Y	[ 0.06402355 -0.10326131 -0.00768915 ... -0.12640844 -0.02624641 -0.01325551]	3rze_1	train_not_used
19382	1us6_1	2	3.5	1	1	1us6	M E L E D A N V T K K V E L R P L I G L T R G L P P T D L E T I T I D A I R T H R R L V E K A D E L F Q A L P E T Y K T G Q A C G G P Q H I R Y I E A S I E M H A Q M S A L N T L Y S I L G F I P K V V V N	[ 0.00259876 -0.02664762 0.01974233 ... -0.05901947 0.03873113 0.02552354]	1us6_1	train_not_used
19383	2qo3_1	2	3.5	1	1	2qo3	M E L E S D P I A I V S M A C R L P G G V N T P Q R L W E L L R E G G E T L S G F P T D R G W D L A R L H H P D P D N P G T S Y V D K G G F L D D A A G F D A E F F G V S P R E A A A M D P Q Q R L L L E T S W E L V E N A G I D P H S L R G T A T G V F L G V A K F G Y G E D T A A A E D V E G Y S V T G V A P A V A S G R I S Y T M G L E G P S I S V D T A C S S S L V A L H L A V E S L R K G E S S M A V V G G A A V M A T P G V F V D F S R Q R A L A A D G R S K A F G A G A D G F G F S E G V T L V L L E R L S E A R R N G H E V L A V V R G S A L N Q D G A S N G L S A P S G P A Q R R V I R Q A L E S C G L E P G D V D A V E A H G T G T A L G D P I E A N A L L D T Y G R D R D A D R P L W L G S V K S N I G H T Q A A A G V T G L L K V V L A L R N G E L P A T L H V E E P T P H V D W S S G G V A L L A G N Q P W R R G E R T R R A A V S A F G I S G T N A H V I V E E A P E R E H R E T T A H D G R P V P L V V S A R S T A A L R A Q A A Q I A E L L E R P D A D L A G V G L G L A T T R A R H E H R A A V V A S T R E E A V R G L R E I A A G A A T A D A V V E G V T E V D G R N V V F L F P G Q G S Q W A G M G A E L L S S S P V F A G K I R A C D E S M A P M Q D W K V S D V L R Q A P G A P G L D R V D V V Q P V L F A V M V S L A E L W R S Y G V E P A A V V G H S Q G E I A A A H V A G A L T L E D A A K L V V G R S R L M R S L S G E G G M A A V A L G E A A V R E R L R P W Q D R L S V A A V N G P R S V V V S G E P G A L R A F S E D C A A E G I R V R D I D V D Y A S H S P Q I E R V R E E L L E T T G D I A P R P A R V T F H S T V E S R S M D G T E L D A R Y W Y R N L R E T V R F A D A V T R L A E S G Y D A F I E V S P H P V V V Q A V E E A V E E A D G A E D A V V V G S L H R D G G D L S A F L R S M A T A H V S G V D I R W D V A L P G A A P F A L P T Y P F Q R K R Y W L Q P A A P A A A S D E L A Y R S S S V D K L A A A L E H H H H H H	[-0.03636281 -0.06780323 0.03956444 ... -0.15156639 0.08902369 0.05082664]	3rze_1	train_not_used
19384	2nx8_1	2	3.5	1	1	2nx8	M E L G E S F L M P Y S L E E Q T Y F M Q E A L K E S E K S L Q K A E I P I G C V I V K D G E I I G R G H N A R E E S N Q A I M H A E M M A I N E A N A H E G N W R L L D T T L F V T I E P C V M C S G A I G L A R I P H V I Y G A S N Q K F G G V D S L Y Q I L T D E R L N H R V Q V E R G L L A A D C A N I M Q T F F R Q G R E R K K I A K H L I K E Q S D P F D	[-0.02855188 -0.01561616 0.08337937 ... -0.09349119 -0.02568704 -0.0268 ]	1wkq_1	train_not_used
19385	2dul_2	2	3.5	1	1	2dul	M E L I E V Q E G K A K I L I P K A E S I Y D S P V F Y N P R M A L N R D I V V V L L N I L N P K I V L D A L S A T G I R G I R F A L E T P A E E V W L N D I S E D A Y E L M K R N V M L N F D G E L R E S K G R A I L K G E K T I V I N H D D A N R L M A E R H R Y F H F I D L D P F G S P M E F L D T A L R S A K R R G I L G V T A T D G A P L C G A H P R A C L R K Y L A V P L R G E L C H E V G T R I L V G V I A R Y A A K Y D L G I D V I L A Y Y K D H Y F R A F V K L K D G A R K G D E T L E K L G Y I Y F D D K T G K F E L E Q G F L P T R P N A Y G P V W L G P L K D E K I V S K M V K E A E S L S L A R K K Q A L K L L K M I D Q E L D I P L F Y D T H A I G R R L K I E T K K V E E I I S A L R E Q G Y E A T R T H F S P T G I K T S A P Y E V F I E T I K R I	[ 0.10917906 -0.03220724 0.03274965 ... -0.09805488 -0.02085786 -0.04058314]	2dul_2	train_included_in_model
19386	3w3s_1	2	3.5	1	1	3w3s	M E L K F S A E V E L T L S R E V D P A E I E P T V E E F V K E A N E D L L Q R G V P T G K E G A K I E S Y Y V L Y D T I Y M E I T G T R Y L R P H E A A M R V R K R L A E R L G R K H R V G V R D L K I P R Y E V V L R F D R E V T Y D Y V G Y V P V A D D V V V E D G T V R L T F Q D V D E E M L R R H V I D R V I R L V A W A V E E R S E L V E R V T K V E P G T V V D E S G P R R I R F R G D V T E E A R R R G W V K E F P G R G Q W I Y T P P M A A L F E V L R D F L L E R V T R K L G F E P A L F P K L I P L E T M F R M R Y L H G L P D G M Y Y V C P P K R D P E L F D D F K R E L Y V W G E L N E R T L G S L K E K L R D P G Y V L A P A Q C E P F Y E L L R D E V V D P E R L P I K L Y D C S G W T Y R W E G G A A K G L E R V N E F Q R I E H V W I A E P E E A Y R I R R E L L E A T K R V A E E L E L E W K V V V S D D P F Y L E G R L L E D R D I E L P D V P S Y E F E V Y L P F K G E R S S E E A W I S V G S F N V H G E H F V D G F N V K E K S G R T L F T G C A G L G V T R W V V G L L A Q H G F Y P Y E W P E P I L E R I D E K F G G L P E V P K T L T W P E	[ 0.06286167 -0.01392402 -0.0059026 ... -0.09393862 -0.00738359 0.1081807 ]	3rze_1	train_included_in_model
19387	2f4f_1	2	3.5	1	1	2f4f	M E L K S T R H T K Y L C N Y H F V W I P K H R R N T L V N E I A E Y T K E V L K S I A E E L G C E I I A L E V M P D H I H L F V N C P P R Y A P S Y L A N Y F K G K S A R L I L K K F P Q L N K G K L W T R S Y F V A T A G N V S S E V I K K Y I E E Q W R K E G E E E	[ 0.13454093 -0.11632659 -0.04170056 ... -0.11053903 -0.01560891 -0.00215793]	2f4f_1	hold_out_set
19388	2fk6_1	2	3.5	1	1	2fk6	M E L L F L G T G A G I P A K A R N V T S V A L K L L E E R R S V W L F D C G E A T Q H Q M L H T T I K P R K I E K I F I T H M A G D H V Y G L P G L L G S R S F Q G G E D E L T V Y G P K G I K A F I E T S L A V T K T H L T Y P L A I Q E I E E G I V F E D D Q F I V T A V S V I H G V E A F G Y R V Q E K D V P G S L K A D V L K E M N I P P G P V Y Q K I K K G E T V T L E D G R I I N G N D F L E P P K K G R S V V F S G D T R V S D K L K E L A R D C D V M V H E A T F A K E D R K L A Y D Y Y H S T T E Q A A V T A K E A R A K Q L I L T H I S A R Y Q G D A S L E L Q K E A V D V F P N S V A A Y D F L E V N V P R G K L A A A L E H H H H H H	[ 0.02009893 -0.00345519 0.02153814 ... -0.1863845 0.0150725 -0.02628414]	2cbn_1	train_not_used
19389	4gcw_3	2	3.5	1	1	4gcw	M E L L F L G T G A G I P A K A R N V T S V A L K L L E E R R S V W L F D C G E A T Q H Q M L H T T I K P R K I E K I F I T H M H G D H V Y G L P G L L G S R S F Q G G E D E L T V Y G P K G I K A F I E T S L A V T K T H L T Y P L A I Q E I E E G I V F E D D Q F I V T A V S V I H G V E A F G Y R V Q E K D V P G S L K A D V L K E M N I P P G P V Y Q K I K K G E T V T L E D G R I I N G N D F L E P P K K G R S V V F S G D T R V S D K L K E L A R D C D V M V H E A T F A K E D R K L A Y D Y Y H S T T E Q A A V T A K E A R A K Q L I L T H I S A R Y Q G D A S L E L Q K E A V D V F P N S V A A Y D F L E V N V P R G K L A A A L E H H H H H H	[ 0.01854834 -0.00565473 0.02205432 ... -0.1875307 0.01566731 -0.02613111]	2cbn_1	train_not_used
19390	2p3e_1	2	3.5	1	1	2p3e	M E L L K E Y N P Y L E Y R D G E L F I E G V S L K E L A Q T F G T P L Y V Y S S N F I K E R F E A Y R K A F P D A L I C Y A V K A N F N P H L V K L L G E L G A G A D I V S G G E L Y L A K K A G I P P E R I V Y A G V G K T E K E L T D A V D S E I L M F N V E S R Q E L D V L N E I A G K L G K K A R I A I R V N P D V D P K T H P Y I A T G M Q K S K F G V D I R E A Q K E Y E Y A S K L E N L E I V G I H C H I G S Q I L D I S P Y R E A V E K V V S L Y E S L T Q K G F D I K Y L D I G G G L G I K Y K P E D K E P A P Q D L A D L L K D L L E N V K A K I I L E P G R S I M G N A G I L I T Q V Q F L K D K G S K H F I I V D A G M N D L I R P S I Y N A Y H H I I P V E T K E R K K V V A D I V G P I C E T G D F L A L D R E I E E V Q R G E Y L A V L S A G A Y G F A M S S H Y N M R P R A A E V L V E N G S V K L I R K R E N Y D Y I V E P S L D I	[ 0.10696304 -0.11812913 -0.07535017 ... -0.17119679 -0.03929283 0.00482365]	3rze_1	train_included_in_model
19391	2iy2_1	2	3.5	1	1	2iy2	M E L P A P V K A I E K Q G I T I I K T F D A P G G M K G Y L G K Y Q D M G V T I Y L T P D G K H A I S G Y M Y N E K G E N L S N T L I E K E I	[ 0.02890405 0.04051856 -0.02635743 ... -0.04988654 -0.09896649 0.00068605]	2iy2_1	train_included_in_model
19392	1a7w_1	2	3.5	1	1	1a7w	M E L P I A P I G R I I K D A G A E R V S D D A R I T L A K I L E E M G R D I A S E A I K L A R H A G R K T I K A E D I E L A V R R F K K	[ 0.0283884 -0.05348227 0.00196762 ... -0.17403811 -0.06312585 0.02279997]	1a7w_1	train_not_used
19393	2efj_1	2	3.5	1	1	2efj	M E L Q E V L H M N G G E G D T S Y A K N S S Y N L F L I R V K P V L E Q C I Q E L L R A N L P N I N K C F K V G D L G C A S G P N T F S T V R D I V Q S I D K V G Q E K K N E L E R P T I Q I F L N D L F Q N D F N S V F K L L P S F Y R N L E K E N G R K I G S C L I G A M P G S F Y S R L F P E E S M H F L H S C Y C L H W L S Q V P S G L V T E L G I S V N K G C I Y S S K A S R P P I Q K A Y L D Q F T K D F T T F L R I H S E E L I S R G R M L L T F I C K E D E F D H P N S M D L L E M S I N D L V I E G H L E E E K L D S F N V P I Y A P S T E E V K R I V E E E G S F E I L Y L E T F N A P Y D A G F S I D D D Y Q G R S H S P V S C D E H A R A A H V A S V V R S I Y E P I L A S H F G E A I L P D L S H R I A K N A A K V L R S G K G F Y D S V I I S L A K K P E K A D M	[-0.0230991 -0.08113923 -0.02765972 ... -0.06838501 0.00232017 -0.056131 ]	3b5i_1	train_not_used
19394	3m1e_1	2	3.5	1	1	3m1e	M E L R H L R Y F V A V V E E Q S F T K A A D K L C I A Q P P L S R Q I Q N L E E E L G I Q L L E R G S R P V K T T P E G H F F Y Q Y A I K L L S N V D Q M V S M T K R I A S G H H H H H H	[ 9.73284151e-03 -7.20148534e-02 1.53808445e-02 ... -1.84670463e-01 -5.91557073e-05 -6.22593202e-02]	4pzj_1	train_not_used
19395	2h99_1	2	3.5	1	1	2h99	M E L R H L R Y F V A V V E E Q S F T K A A D K L C I A Q P P L S R Q I Q N L E E E L G I Q L L E R G S R P V K T T P E G H F F Y Q Y A I K L L S N V D Q M V S M T K R I A S V E K T I R I G F V G S L L F G L L P R I I H L Y R Q A H P N L R I E L Y E M G T K A Q T E A L K E G R I D A G F G R L K I S D P A I K H S L L R N E R L M V A V H A S H P L N Q M K D K G V H L N D L I D E K I L L Y P S S P K P N F S T H V M N I F S D H G L E P T K I N E V R E V Q L A L G L V A A G E G I S L V P A S T Q S I Q L F N L S Y V P L L D P D A I T P I Y I A V R N M E E S T Y I Y S L Y E T I R Q I Y A Y E G F T E P P N W L E H H H H H H	[-0.00551847 -0.0300564 -0.0471236 ... -0.20081238 0.00464763 -0.03028368]	3szp_1	train_included_in_model
19396	2h98_1	2	3.5	1	1	2h98	M E L R H L R Y F V T V V E E Q S I S K A A E K L C I A Q P P L S R Q I Q K L E E E L G I Q L F E R G F R P A K V T E A G M F F Y Q H A V Q I L T H T A Q A S S M A K R I A T V S Q T L R I G Y V S S L L Y G L L P E I I Y L F R Q Q N P E I H I E L I E C G T K D Q I N A L K Q G K I D L G F G R L K I T D P A I R R I M L H K E Q L K L A I H K H H H L N Q F A A T G V H L S Q I I D E P M L L Y P V S Q K P N F A T F I Q S L F T E L G L V P S K L T E I R E I Q L A L G L V A A G E G V C I V P A S A M D I G V K N L L Y I P I L D D D A Y S P I S L A V R N M D H S N Y I P K I L A C V Q E V F A T H H I R P L I E S I L E H H H H H H	[-0.00022964 -0.03226347 -0.0587521 ... -0.19732812 -0.0058852 -0.0067616 ]	3szp_1	train_included_in_model
19397	1qp8_1	2	3.5	1	1	1qp8	M E L Y V N F E L P P E A E E E L R K Y F K I V R G G D L G N V E A A L V S R I T A E E L A K M P R L K F I Q V V T A G L D H L P W E S I P P H V T V A G N A G S N A D A V A E F A L A L L L A P Y K R I I Q Y G E K M K R G D Y G R D V E I P L I Q G E K V A V L G L G E I G T R V G K I L A A L G A Q V R G F S R T P K E G P W R F T N S L E E A L R E A R A A V C A L P L N K H T R G L V K Y Q H L A L M A E D A V F V N V G R A E V L D R D G V L R I L K E R P Q F I F A S D V W W G R N D F A K D A E F F S L P N V V A T P W V A G G Y G N E R V W R Q M V M E A V R N L I T Y A T G G R P R N I A K R E D Y I G S	[ 0.10110549 -0.0600539 -0.03854589 ... -0.1367489 0.03632753 0.02447582]	3rze_1	train_included_in_model
19398	2xkj_1	2	3.5	1	1	2xkj	M E M A I S K A G R R L K A A K K V E R K K I V S G P A L P G K L A D C V G Q T R E E S E L F I V E G D S A G G S A K Q A R D K N F Q A I M P I R G K I L N T W E V S S D E V L A S Q E V H D I A I A I G V D P G S D D L S E L R Y G K I C I L A D A D S D G L H I A T L L C A L F V K H F P A L V E E G H L Y V A M P P L F R I D I G K D V H Y A L D D E E L E T I L K N V K G N K N P Q I T R F K G L G E M N A I Q L R E T T M D P N T R R L V Q L D L D D A H L T A G L L D K L L A K K R A A D R K Q W L E Q K G N L A D I T V E D K L T M T S L A H H A T E N R S V A E F T E Q A Y L N Y A M Y V I M D R A L P H I S D G L K P V Q R R I V Y A M S E L G L K S S G K P K K S A R T V G D V L G K Y H P H G D S A C Y E A M V L M A Q P F S Y R Y P L I E G Q G N W G S P D D P K S F A A M R Y T E A K L S A Y S E L L L S E L G Q G T S E W Q D N F D G S L K E P I T L P A R V P N I L L N G T T G I A V G M A T D I P P H N L R E V V K G T I A L I R N P Q T S D E K L A E Y I P A P D L P T K A E I I T P P E E L L K I Q T T G R G S Y R M R A V Y T I E K N E I V I T E L P Y Q V S G S K V I T Q I A D Q M Q A K K L P L V V D V R D E S D H E N P T R L V I V L R S N R I D A E A V M S H L F A T T D L E S S Y R V N L N M I G E D G R P Q V K S I R R I L L E W I E I R K K T V T R R L Q Y H L N R I E K R L H I L A G L L I A Y L D I D T V I R I I R E E D Q P K P V L M E H F N I D E I Q A E A I L E L K L R H L A K L E E M E I R H E Q D E L S A K A A I I R E Q L E N P E S L K N L I I S E L K E D A K K F G D E R R S P I V A R A E A V Q I K E Q D L M P A E T	[ 0.0434362 0.00117387 -0.01467627 ... -0.12714633 -0.00063239 0.16422689]	3rze_1	train_included_in_model
19399	2dt9_1	2	3.5	1	1	2dt9	M E M D K A V T G V A L D L D H A Q I G L I G I P D Q P G I A A K V F Q A L A E R G I A V D M I I Q G V P G H D P S R Q Q M A F T V K K D F A Q E A L E A L E P V L A E I G G E A I L R P D I A K V S I V G V G L A S T P E V P A K M F Q A V A S T G A N I E M I A T S E V R I S V I I P A E Y A E A A L R A V H Q A F E L D K A H H H H H H	[ 0.04016674 -0.0021504 -0.03199564 ... -0.19013184 -0.0625876 0.08795407]	3rze_1	train_not_used
19400	1y6j_2	2	3.5	1	1	1y6j	M E M V K S R S K V A I I G A G F V G A S A A F T M A L R Q T A N E L V L I D V F K E K A I G E A M D I N H G L P F M G Q M S L Y A G D Y S D V K D C D V I V V T A G A N R K P G E T R L D L A K K N V M I A K E V T Q N I M K Y Y N H G V I L V V S N P V D I I T Y M I Q K W S G L P V G K V I G S G T V L D S I R F R Y L L S E K L G V D V K N V H G Y I I G E H G D S Q L P L W S C T H I A G K N I N E Y I D D P K C N F T E E D K K K I A E D V K T A G A T I I K N K G A T Y Y G I A V S I N T I V E T L L K N Q N T I R T V G T V I N G M Y G I E D V A I S L P S I V N S E G V Q E V L Q F N L T P E E E E A L R F S A E Q V K K V L N E V K N L	[ 0.03907256 -0.05722648 0.0406833 ... -0.15946747 0.00580536 0.04105314]	1hyg_1	train_included_in_model
19401	1z91_1	2	3.5	1	1	1z91	M E N K F D H M K L E N Q L S F L L Y A S S R E M T K Q Y K P L L D K L N I T Y P Q Y L A L L L L W E H E T L T V K K M G E Q L Y L D S G T L T P M L K R M E Q Q G L I T R K R S E E D E R S V L I S L T E D G A L L K E K A V D I P G T I L G L S K Q S G E D L K Q L K S A L Y T L L E T L H Q K N	[ 0.01384633 -0.08070061 -0.08244948 ... -0.1276401 0.00480738 -0.07359272]	3hrm_1	train_not_used
19402	4qnc_1	2	3.5	1	1	4qnc	M E N L I G Y V A A F L T T V S F L P Q V L R V V M T K Q T R D I S R N M Y I M F F L G V V L W F V Y G I L R S D L P I I L A N V V T L F F V T I I L Y Y K L T E G N Q T G S L E V L F Q	[ 0.06664922 -0.08600004 0.01458683 ... -0.16947366 -0.13008541 0.11869621]	4qnc_1	train_included_in_model
19403	3t34_1	2	3.5	1	1	3t34	M E N L I S L V N K I Q R A C T A L G D H G D S S A L P T L W D S L P A I A V V G G Q S S G K S S V L E S I V G K D F L P R G S G I V T R R P L V L Q L Q K I D D G T R E Y A E F L H L P R K K F T D F A A V R K E I Q D E T D R E T G R S K A I S S V P I H L S I Y S P N V V N L T L I D L P G L T K V A V D G Q S D S I V K D I E N M V R S Y I E K P N C I I L A I S P A N Q D L A T S D A I K I S R E V D P S G D R T F G V L T K I D L M D K G T D A V E I L E G R S F K L K Y P W V G V V N R S Q A D I N K N V D M I A A R K R E R E Y F S N T T E Y R H L A N K M G S E H L A K M L S K H L E R V I K S R I P G I Q S L I N K T V L E L E T E L S R L G K P I A H G T D S R V D P A I M E R R S A I S K R L E L Y R A A Q S E I D A V	[-0.01922845 -0.0717253 -0.03653579 ... -0.20472275 0.04407885 0.12695307]	3t34_1	train_included_in_model
19404	4esf_1	2	3.5	1	1	4esf	M E N L T E M L K G S L E G C V L E I I S R R E T Y G Y E I T R H L N D L G F T E V V E G T V Y T I L V R L E K K K L V N I E K K P S D M G P P R K F Y S L N E A G R Q E L E L F W K K W D F V S S K I N V L K S S N S R W S H P Q F E K	[ 0.04006629 -0.05302276 0.00367619 ... -0.16943076 -0.0513485 0.10468024]	5h20_1	hold_out_set
19405	4qug_1	2	3.5	1	1	4qug	M E N T E N S V D S K S I K N L E P K I I H G S E S M D S G I S L D N S Y K M D Y P E M G L C I I I N N K N F H K S T G A T S R S G T D V D A A N L R E T F R N L K Y E V R N K N D L T R E E I V E L M R D V S K E D H S K R S S F V C V L L S H G E E G I I F G T N G P V D L K K I T N F F R G D R C R S L T G K P K L F I I Q A C R G T E L D C G I E T D S G V D D D M A C H K I P V E A D F L Y A Y S T A P G Y Y S W R N S K D G S W F I Q S L C A M L K Q Y A D K L E F M H I L T R V N R K V A T E F E S F S F D A T F H A K K Q I P C I V S M L T K E L Y F Y H	[ 0.01747846 -0.11510304 -0.02768615 ... -0.2584989 0.10612933 0.07128412]	4n5d_1	train_not_used
19406	4ehk_3	2	3.5	1	1	4ehk	M E N T E N S V D S K S I K N L E P K I I H G S E S M D S G I S L D N S Y K M D Y P E M G L C I I I N N K N F H K S T G M T S R S G T D V D A A N L R E T F R N L K Y E V R N K N D L T R E E I V E L M R D V S K E D H S K R S S F V C V L L S H G E A G I I F G T N G P V D L K K I T N F F R G D R C R S L T G K P K L F I I Q A C R G T E L D C G I E T D S G V D D D M A C H K I P V E A D F L Y A C S T A P G Y Y S W R N S K D G S W F I Q S L C A M L K Q Y A D K L E F M H I L T R V N R K V A T E F E S F S F D A T F H A K K Q I P C I V S M L T K E L Y F Y H	[ 0.01500661 -0.10903978 -0.02644539 ... -0.25780264 0.10378911 0.06149557]	4n5d_1	train_included_in_model
19407	4ehl_3	2	3.5	1	1	4ehl	M E N T E N S V D S K S I K N L E P K I I H G S E S M D S G I S L D N S Y K M D Y P E M G L C I I I N N K N F H K S T G M T S R S G T D V D A A N L R E T F R N L K Y E V R N K N D L T R E E I V E L M R D V S K E D H S K R S S F V C V L L S H G E A G I I F G T N G P V D L K K I T N F F R G D R C R S L T G K P K L F I I Q A C R G T E L D C G I E T D S G V D D D M A C H K I P V E A D F L Y A Y S T A P G Y Y S W R N S K D G S W F I Q S L C A M L K Q Y A D K L E F M H I L T R V N R K V A T E F E S F S F D A T F H A K K Q I P C I H S M L T K E L Y F Y H	[ 0.01685617 -0.10975819 -0.0300966 ... -0.26203212 0.10361676 0.05621856]	4n5d_1	train_not_used
19408	4ehh_2	2	3.5	1	1	4ehh	M E N T E N S V D S K S I K N L E P K I I H G S E S M D S G I S L D N S Y K M D Y P E M G L C I I I N N K N F H K S T G M T S R S G T D V D A A N L R E T F R N L K Y E V R N K N D L T R E E I V E L M R D V S K E D H S K R S S F V C V L L S H G E A G I I F G T N G P V D L K K I T N F F R G D R C R S L T G K P K L F I I Q A C R G T E L D C G I E T D S G V D D D M A C H K I P V E A D F L Y A Y S T A P G Y Y S W R N S K D G S W F I Q S L C A M L K Q Y A D K L E F M H I L T R V N R K V A T E F E S F S F D A T F H A K K Q I P C I V S M L T K E L Y F Y H	[ 0.01608518 -0.11618183 -0.02831573 ... -0.26271936 0.10460473 0.06859639]	4n5d_1	train_included_in_model
19409	4qud_1	2	3.5	1	1	4qud	M E N T E N S V D S K S I K N L E P K I I H G S E S M D S G I S L D N S Y K M D Y P E M G L C I I I N N K N F H K S T G M T S R S G T D V D A A N L R E T F R N L K Y E V R N K N D L T R E E I V E L M R D V S K E D H S K R S S F V C V L L S H G E E G I I F G T N G P V D L K K I F N F F R G D R C R S L T G K P K L F I I Q A C R G T E L D C G I E T D S G V D D D M A C H K I P V E A D F L Y A Y S T A P G Y Y S W R N S K D G S W F I Q S L C A M L K Q Y A D K L E F M H I L T R V N R K V A T E F E S F S F D A T F H A K K Q I P C I V S M L T K E L Y F Y H	[ 0.01749303 -0.111016 -0.02450691 ... -0.26523003 0.10084292 0.06685596]	4n5d_1	train_included_in_model
19410	4quh_1	2	3.5	1	1	4quh	M E N T E N S V D S K S I K N L E P K I I H G S E S M D S G I S L D N S Y K M D Y P E M G L C I I I N N K N F H K S T G M T S R S G T D V D A A N L R E T F R N L K Y E V R N K N D L T R E E I V E L M R D V S K E D H S K R S S F V C V L L S H G E E G I I F G T N G P V D L K K I G N F F R G D R C R S L T G K P K L F I I Q A C R G T E L D C G I E T D S G V D D D M A C H K I P V E A D F L Y A Y S T A P G Y Y S W R N S K D G S W F I Q S L C A M L K Q Y A D K L E F M H I L T R V N R K V A T E F E S F S F D A T F H A K K Q I P C I V S M L T K E L Y F Y H	[ 0.01980339 -0.11648952 -0.02904766 ... -0.2615626 0.10542914 0.06923985]	4n5d_1	train_included_in_model
19411	1cp3_1	2	3.5	1	1	1cp3	M E N T E N S V D S K S I K N L E P K I I H G S E S M D S G I S L D N S Y K M D Y P E M G L C I I I N N K N F H K S T G M T S R S G T D V D A A N L R E T F R N L K Y E V R N K N D L T R E E I V E L M R D V S K E D H S K R S S F V C V L L S H G E E G I I F G T N G P V D L K K I T N F F R G D R C R S L T G K P K L F I I Q A C R G T E L D C G I E T D S G V D D D M A C H K I P V D A D F L Y A Y S T A P G Y Y S W R N S K D G S W F I Q S L C A M L K Q Y A D K L E F M H I L T R V N R K V A T E F E S F S F D A T F H A K K Q I P C I V S M L T K E L Y F Y H	[ 0.01642218 -0.11244843 -0.02711383 ... -0.26352537 0.10557838 0.06859404]	4n5d_1	train_included_in_model
19412	4qua_1	2	3.5	1	1	4qua	M E N T E N S V D S K S I K N L E P K I I H G S E S M D S G I S L D N S Y K M D Y P E M G L C I I I N N K N F H K S T G M T S R S G T D V D A A N L R E T F R N L K Y E V R N K N D L T R E E I V E L M R D V S K E D H S K R S S F V C V L L S H G E E G I I F G T N G P V D L K K I T N F F R G D R C R S L T G K P K L F I I Q A C R G T E L D C G I E T D S G V D D D M A C H K I P V E A D F L F A Y S T A P G Y Y S W R N S K D G S W F I Q S L C A M L K Q Y A D K L E F M H I L T R V N R K V A T E F E S F S F D A T F H A K K Q I P C I V S M L T K E L Y F Y H L	[ 0.02017449 -0.11869556 -0.02806981 ... -0.25844392 0.10374067 0.06749576]	4n5d_1	train_not_used
19413	5i9t_1	2	3.5	1	1	5i9t	M E N T E N S V D S K S I K N L E P K I I H G S E S M D S G I S L D N S Y K M D Y P E M G L C I I I N N K N F H K S T G M T S R S G T D V D A A N L R E T F R N L K Y E V R N K N D L T R E E I V E L M R D V S K E D H S K R S S F V C V L L S H G E E G I I F G T N G P V D L K K I T N F F R G D R C R S L T G K P K L F I I Q A C R G T E L D C G I E T D S G V D D D M A C H K I P V E A D F L Y A Y S T A P G Y Y S W R N S K D G S W F I Q S L C A M L K Q Y A D K L E F M H I L T R V N R K V A T E F E S F S F D A T F H A K K Q I P C I C S M L T K E L Y F Y H L	[ 0.02147882 -0.11415078 -0.02746565 ... -0.25888073 0.10445148 0.06420723]	4n5d_1	train_not_used
19414	5iab_1	2	3.5	1	1	5iab	M E N T E N S V D S K S I K N L E P K I I H G S E S M D S G I S L D N S Y K M D Y P E M G L C I I I N N K N F H K S T G M T S R S G T D V D A A N L R E T F R N L K Y E V R N K N D L T R E E I V E L M R D V S K E D H S K R S S F V C V L L S H G E E G I I F G T N G P V D L K K I T N F F R G D R C R S L T G K P K L F I I Q A C R G T E L D C G I E T D S G V D D D M A C H K I P V E A D F L Y A Y S T A P G Y Y S W R N S K D G S W F I Q S L C A M L K Q Y A D K L E F M H I L T R V N R K V A T E F E S F S F D A T F H A K K Q I P C I D S M L T K E L Y F Y H L	[ 0.02461691 -0.11194032 -0.02455894 ... -0.25916645 0.10398961 0.06746852]	4n5d_1	train_included_in_model
19415	5iae_1	2	3.5	1	1	5iae	M E N T E N S V D S K S I K N L E P K I I H G S E S M D S G I S L D N S Y K M D Y P E M G L C I I I N N K N F H K S T G M T S R S G T D V D A A N L R E T F R N L K Y E V R N K N D L T R E E I V E L M R D V S K E D H S K R S S F V C V L L S H G E E G I I F G T N G P V D L K K I T N F F R G D R C R S L T G K P K L F I I Q A C R G T E L D C G I E T D S G V D D D M A C H K I P V E A D F L Y A Y S T A P G Y Y S W R N S K D G S W F I Q S L C A M L K Q Y A D K L E F M H I L T R V N R K V A T E F E S F S F D A T F H A K K Q I P C I F S M L T K E L Y F Y H L H	[ 0.02277867 -0.11363437 -0.02833797 ... -0.26004618 0.10625084 0.05718774]	4n5d_1	train_not_used
19416	4qul_1	2	3.5	1	1	4qul	M E N T E N S V D S K S I K N L E P K I I H G S E S M D S G I S L D N S Y K M D Y P E M G L C I I I N N K N W H K S T G M T S R S G T D V D A A N L R E T F R N L K Y E V R N K N D L T R E E I V E L M R D V S K E D H S K R S S F V C V L L S H G E E G I I F G T N G P V D L K K I T N F F R G D R C R S L T G K P K L F I I Q A C R G T E L D C G I E T D S G V D D D M A C H K I P V E A D F L Y A Y S T A P G Y Y S W R N S K D G S W F I Q S L C A M L K Q Y A D K L E F M H I L T R V N R K V A T E F E S F S F D A T F H A K K Q I P C I V S M L T K E L Y F Y H L	[ 0.02094341 -0.12008925 -0.0284667 ... -0.26072097 0.10502038 0.06892984]	4n5d_1	train_not_used
19417	1z0x_1	2	3.5	1	1	1z0x	M E P K L S K D T I I A A A F S L L E K S P T L E Q L S M R K V A K Q L G V Q A P A I Y W Y F K N K Q A L L Q S M A E A I E E H F Q E P A L C G E W Y S D L L A F M E N Y Y D L Y Q Q F P C A V A I E I Q T V P A Y P Q R L R H L N Q M M G I L R E A G F S P E M T H L A V T S L Q H L L F G M I M D A T E E K Q L V S Q V L N G D D Y L K E Q V L H M K Q Y V S D N E L T Y M E E S I Q F R H S I H Q K S A F I Q A V K T Y L D G L Q A D N T S S S K	[ 0.04677443 -0.03689668 -0.03279039 ... -0.13252684 -0.04976191 0.02026384]	3rze_1	train_not_used
19418	5h5n_1	2	3.5	1	1	5h5n	M E P N P T T I A F Q V D C Y L W H L K K T L S M M G E V D A P F E D R L R R E Q K A L K G R S M T L G I D I Q S A T Q E G Y Y K I K S I T E E S M	[ 0.01913128 0.00668643 -0.01206306 ... -0.03223958 -0.06432491 -0.01417698]	1ail_1	train_not_used
19419	4k7z_1	2	3.5	1	1	4k7z	M E P P V Q V A V I G S G G A A M A A A L K A V E Q G A Q V T L I E R G T I G G T A V N V G A V P S K I M I R A A H I A H L R R E S P F D G G I A A T V P T I D R S K L L A Q Q Q A R V D E L R H A K Y E G I L G G N P A I T V V H G E A R F K D D Q S L T V R L N E G G E R V V M F D R C L V A T G A S P A V P P I P G L K E S P Y W T S T E A L A S D T I P E R L A V I G S S V V A L E L A Q A F A R L G S K V T V L A R N T L F F R E D P A I G E A V T A A F R A E G I E V L E H T Q A S Q V A H M D G E F V L T T T H G E L R A D K L L V A T G R T P N T R S L A L D A A G V T V N A Q G A I V I D Q G M R T S N P N I Y A A G D C T D Q P Q F V Y V A A A A G T R A A I N M T G G D A A L D L T A M P A V V F T D P Q V A T V G Y S E A E A H H D G I E T D S R T L T L D N V P R A L A N F D T R G F I K L V I E E G S H R L I G V Q A V A P E A G E L I Q T A A L A I R N R M T V Q E L A D Q L F P Y L T M V E G L K L A A Q T F N K D V K Q L S C C A G	[ 0.01575489 -0.0191172 -0.02131296 ... -0.12034398 -0.00702432 0.07380459]	3rze_1	train_included_in_model
19420	4k8d_1	2	3.5	1	1	4k8d	M E P P V Q V A V I G S G G A A M A A A L K A V E Q G A Q V T L I E R G T I G G T C V N V G C V P S K I M I R A A H I A H L R R E S P F D G G I A A T V P T I D R S K L L A Q Q Q A R V D E L R H A K Y E G I L G G N P A I T V V H G E A R F K D D Q S L T V R L N E G G E R V V M F D R C L V A T G A S P A V P P I P G L K E S P Y W T S T E A L A S D T I P E R L A V I G S S V V A L E L A Q A F A R L G S K V T V L A R N T L F F R E D P A I G E A V T A A F R A E G I E V L E H T Q A S Q V A H M D G E F V L T T T H G E L R A D K L L V A T G R T P N T R S L A L D A A G V T V N A Q G A I V I D Q G M R T S N P N I Y A A G D C T D Q P Q F V Y V A A A A G T R A A I N M T G G D A A L D L T A M P A V V F T D P Q V A T V G Y S E A E A H H D G I E T D S R T L T L D N V P R A L A N F D T R G F I K L V I E E G S H R L I G V Q A V A P E A G E L I Q T A A L A I R N R M T V Q E L A D Q L F P Y L T M V E G L K L A A Q T F N K D V K Q L S A A A G	[ 0.01305245 -0.01471174 -0.01590834 ... -0.11409521 -0.00290522 0.07106373]	3rze_1	train_not_used
19421	1zk7_1	2	3.5	1	1	1zk7	M E P P V Q V A V I G S G G A A M A A A L K A V E Q G A Q V T L I E R G T I G G T C V N V G C V P S K I M I R A A H I A H L R R E S P F D G G I A A T V P T I D R S K L L A Q Q Q A R V D E L R H A K Y E G I L G G N P A I T V V H G E A R F K D D Q S L T V R L N E G G E R V V M F D R C L V A T G A S P A V P P I P G L K E S P Y W T S T E A L A S D T I P E R L A V I G S S V V A L E L A Q A F A R L G S K V T V L A R N T L F F R E D P A I G E A V T A A F R A E G I E V L E H T Q A S Q V A H M D G E F V L T T T H G E L R A D K L L V A T G R T P N T R S L A L D A A G V T V N A Q G A I V I D Q G M R T S N P N I Y A A G D C T D Q P Q F V Y V A A A A G T R A A I N M T G G D A A L D L T A M P A V V F T D P Q V A T V G Y S E A E A H H D G I E T D S R T L T L D N V P R A L A N F D T R G F I K L V I E E G S H R L I G V Q A V A P E A G E L I Q T A A L A I R N R M T V Q E L A D Q L F P Y L T M V E G L K L A A Q T F N K D V K Q L S C C A G	[ 0.01527087 -0.02472038 -0.01719437 ... -0.12520634 -0.00662667 0.07629313]	3rze_1	train_included_in_model
19422	3e9k_1	2	3.5	1	1	3e9k	M E P S S L E L P A D T V Q R I A A E L K C H P T D E R V A L H L D E E D K L R H F R E C F Y I P K I Q D L P P V D L S L V N K D E N A I Y F L G N S L G L Q P K M V K T Y L E E E L D K W A K I A A Y G H E V G K R P W I T G D E S I V G L M K D I V G A N E K E I A L M N A L T V N L H L L M L S F F K P T P K R Y K I L L E A K A F P S D H Y A I E S Q L Q L H G L N I E E S M R M I K P R E G E E T L R I E D I L E V I E K E G D S I A V I L F S G V H F Y T G Q H F N I P A I T K A G Q A K G C Y V G F D L A H A V G N V E L Y L H D W G V D F A C W C S Y K Y L N A G A G G I A G A F I H E K H A H T I K P A L V G W F G H E L S T R F K M D N K L Q L I P G V C G F R I S N P P I L L V C S L H A S L E I F K Q A T M K A L R K K S V L L T G Y L E Y L I K H N Y G K D K A A T K K P V V N I I T P S H V E E R G C Q L T I T F S V P N K D V F Q E L E K R G V V C D K R N P N G I R V A P V P L Y N S F H D V Y K F T N L L T S I L D S A E T K N	[ 0.02438392 -0.08920693 -0.06955965 ... -0.18740943 0.01070221 0.01349558]	3e9k_1	train_not_used
19423	2ohc_1	2	3.5	1	1	2ohc	M E Q G I C G S H V F F I E D G K S K N Y I I G K Y K I G Y L S G D N L I L D P Y E C L Y L Y F K G R I S F Q N S D S F R D L F D T V T F D R Y V A Y E I L K N K G Y R V K E D S G L I Y F R K G T E K P L S L R V M R E Y D R I Q F S D L V E N P V D Y Y F T V D E E G D P T V Y S S Q E I F P G G R N L V S P V S A P V V R M G G R S F G A G D L E W W I G T A F H G F R L L T E N E A N Y I S G N H S A S Q V D M V Y S D L V G R G C I V K T G F K Y G A N F R V Y L G R D S Q H A E Y L V S V M P E E E R W Y S I S R G V R V A S S V R K T M I Y A S I Y K N E V R Y V A L K R V K D I I	[ 0.08844769 -0.05221406 0.05227483 ... -0.04459623 -0.06104273 -0.00454063]	2ohe_2	train_not_used
19424	1nyq_1	2	3.5	1	1	1nyq	M E Q I N I Q F P D G N K K A F D K G T T T E D I A Q S I S P G L R K K A V A G K F N G Q L V D L T K P L E T D G S I E I V T P G S E E A L E V L R H S T A H L M A H A I K R L Y G N V K F G V G P V I E G G F Y Y D F D I D Q N I S S D D F E Q I E K T M K Q I V N E N M K I E R K V V S R D E A K E L F S N D E Y K L E L I D A I P E D E N V T L Y S Q G D F T D L C R G V H V P S T A K I K E F K L L S T A G A Y W R G D S N N K M L Q R I Y G T A F F D K K E L K A H L Q M L E E R K E R D H R K I G K E L E L F T N S Q L V G A G L P L W L P N G A T I R R E I E R Y I V D K E V S M G Y D H V Y T P V L A N V D L Y K T S G H W D H Y Q E D M F P P M Q L D E T E S M V L R P M N C P H H M M I Y A N K P H S Y R E L P I R I A E L G T M H R Y E A S G A V S G L Q R V R G M T L N D S H I F V R P D Q I K E E F K R V V N M I I D V Y K D F G F E D Y S F R L S Y R D P E D K E K Y F D D D D M W N K A E N M L K E A A D E L G L S Y E E A I G E A A F Y G P K L D V Q V K T A M G K E E T L S T A Q L D F L L P E R F D L T Y I G Q D G E H H R P V V I H R G V V S T M E R F V A F L T E E T K G A F P T W L A P K Q V Q I I P V N V D L H Y D Y A R Q L Q D E L K S Q G V R V S I D D R N E K M G Y K I R E A Q M Q K I P Y Q I V V G D K E V E N N Q V N V R Q Y G S Q D Q E T V E K D E F I W N L V D E I R L K K H R	[ 0.00561864 -0.07023487 0.00040533 ... -0.18907914 0.00185001 0.10016315]	1tje_1	train_included_in_model
19425	4il5_1	2	3.5	1	1	4il5	M E Q I S I S S P R K R I Y H N I L E T I G G T P L V E L H G V T E H P R I K K G T R I L V K L E Y F N P M S S V K D R V G F N I V Y Q A I K D G R L K P G M E I I E S T S G N T G I A L C Q A G A V F G Y R V N I A M P S T M S V E R Q M I M K A F G A E L I L T E G K K G M P G A I E E V N K M I K E N P G K Y F V A N Q F G N P D N T A A H H Y T A N E I W E D T D G E V D I V V S A V G T S G T V I G V A E K L K E K K K G I K I I A V E P E E S A V L E G K A K G P H G I Q G I G A G F I P D I Y K K E F V D E I I P I K T Q D A W K M A R A V V K Y D G I M C G M S S G A A I L A G L K E A E K P E N E G K T I V I I V P S C G E R Y L S T D L Y K I K D E G T K I Q I L D S L L N E	[ 0.01292354 -0.00279193 -0.01032677 ... -0.12720174 -0.03165624 0.03266216]	2v03_1	train_not_used
19426	4jbn_1	2	3.5	1	1	4jbn	M E Q I S I S S P R K R I Y H N I L E T I G G T P L V E L H G V T E H P R I K K G T R I L V K L E Y F N P M S S V K D R V G F N I V Y Q A I K D G R L K P G M E I I E S T S G N T G I A L C Q A G A V F G Y R V N I A M P S T M S V E R Q M I M K A F G A E L I L T E G K K G M P G A I E E V N K M I K E N P G K Y F V A N Q F G N P D N T A A H H Y T A N E I W E D T D G E V D I V V S A V G T S G T V I G V A E K L K E K K K G I K I I A V E P E E S A V L E G K A K G P H G I Q G I G A G F I P D I Y K K E F V D E I I P I K T Q D A W K M A R A V V K Y D G I M C G M S S G A A I L A G L K E A E K P E N E G K T I V I I V P S C G E R Y L S T D L Y K I K D E G T K I Q I L D S L L N E H	[ 0.01196595 -0.00418885 -0.01178521 ... -0.12814282 -0.03081822 0.03089508]	2v03_1	train_not_used
19427	4jbl_1	2	3.5	1	1	4jbl	M E Q I S I S S P R K R I Y H N I L E T I G G T P L V E L H G V T E H P R I K K G T R I L V K L E Y F N P M S S V K D R V G F N I V Y Q A I K D G R L K P G M E I I E S T S G N T G I A L C Q A G A V F G Y R V N I A M P S T M S V E R Q M I M K A F G A E L I L T E G K K G M P G A I E E V N K M I K E N P G K Y F V A N Q F G N P D N T A A H H Y T A N E I W E D T D G E V D I V V S A V G T S G T V I G V A E K L K E K K K G I K I I A V E P E E S A V L E G K A K G P H G I Q G I G A G F I P D I Y K K E F V D E I I P I K T Q D A W K M A R A V V K Y D G I M C G M S S G A A I L A G L K E A E K P E N E G K T I V I I V P S C G E R Y L S T D L Y K I K D E G T K I Q I L D S L L N E H H	[ 0.00982111 -0.00416438 -0.01379662 ... -0.12964077 -0.03033471 0.0293586 ]	2v03_1	train_not_used
19428	2pqm_1	2	3.5	1	1	2pqm	M E Q I S I S S P R K R I Y H N I L E T I G G T P L V E L H G V T E H P R I K K G T R I L V K L E Y F N P M S S V K D R V G F N I V Y Q A I K D G R L K P G M E I I E S T S G N T G I A L C Q A G A V F G Y R V N I A M P S T M S V E R Q M I M K A F G A E L I L T E G K K G M P G A I E E V N K M I K E N P G K Y F V A N Q F G N P D N T A A H H Y T A N E I W E D T D G E V D I V V S A V G T S G T V I G V A E K L K E K K K G I K I I A V E P E E S A V L E G K A K G P H G I Q G I G A G F I P D I Y K K E F V D E I I P I K T Q D A W K M A R A V V K Y D G I M C G M S S G A A I L A G L K E A E K P E N E G K T I V I I V P S C G E R Y L S T D L Y K I K D E G T K I Q I L D S L L N E H H H H H H	[ 0.01000561 -0.00484144 -0.01104481 ... -0.13758337 -0.0254133 0.01950106]	2v03_1	train_not_used
19429	4jej_1	2	3.5	1	1	4jej	M E Q K I L T T I H Q Q I L E A K K N G Q K L L A I L L D P D K I V W E N L D H L L L K I N Q S P A T H I F V G G S I V E S T I I E D L I A Q L K Q K T R L P V V I F P G D P S Q I S P K A D A I L F L S L L S G R N P D Y L I E Y Q V Q A A P I L K K T N L E V I S T G Y I L I E S G N E T A V A R V S K T E P L N R E N F D L A L A T A Q A G E M L G S K L I Y L E A G S G A K K P V P L E M I S V I S Q N V E I P I I V G G G I V D L H G I K K A Y N A G A D L V V I G T A F E N D S H F F D S L	[ 0.04448047 -0.06342805 -0.03605321 ... -0.0724492 -0.05514686 0.05468339]	4jej_1	train_not_used
19430	2q8v_1	2	3.5	1	1	2q8v	M E Q R F P E L N V D L S F E Q E F Q M R V M E E Q V S A M S L Q E A R E L L L Q A S R L L M M K D N V I R S L V K R A A R S	[ 0.05035588 -0.07495381 0.03752038 ... -0.00929651 -0.05832047 0.03962953]	2q8v_1	train_not_used
19431	3goa_1	2	3.5	1	1	3goa	M E Q V V I V D A I R T P M G R S K G G A F R N V R A E D L S A H L M R S L L A R N P S L T A A T L D D I Y W G C V Q Q T L E Q G F N I A R N A A L L A E I P H S V P A V T V N R L C G S S M Q A L H D A A R M I M T G D A Q V C L V G G V E H M G H V P M S H G V D F H P G L S R N V A K A A G M M G L T A E M L S R L H G I S R E M Q D Q F A A R S H A R A W A A T Q S G A F K T E I I P T G G H D A D G V L K Q F N Y D E V I R P E T T V E A L S T L R P A F D P V S G T V T A G T S S A L S D G A A A M L V M S E S R A R E L G L K P R A R I R S M A V V G C D P S I M G Y G P V P A S K L A L K K A G L S A S D I D V F E M N E A F A A Q I L P C I K D L G L M E Q I D E K I N L N G G A I A L G H P L G C S G A R I S T T L I N L M E R K D A Q F G L A T M C I G L G Q G I A T V F E R V	[ 0.00735833 -0.04947296 0.01277838 ... -0.2255967 0.0029182 0.12069074]	3rze_1	train_included_in_model
19432	1mjf_1	2	3.5	1	1	1mjf	M E R A F I E W Y P R G Y G V A F K I K K K I Y E K L S K Y Q K I E V Y E T E G F G R L L A L D G T V Q L V T L G E R S Y H E P L V H P A M L A H P K P K R V L V I G G G D G G T V R E V L Q H D V D E V I M V E I D E D V I M V S K D L I K I D N G L L E A M L N G K H E K A K L T I G D G F E F I K N N R G F D V I I A D S T D P V G P A K V L F S E E F Y R Y V Y D A L N N P G I Y V T Q A G S V Y L F T D E L I S A Y K E M K K V F D R V Y Y Y S F P V I G Y A S P W A F L V G V K G D I D F T K I D R E R A K K L Q L E Y Y D P L M H E T L F Q M P K Y I R E T L Q R L	[ 0.15863685 -0.06020666 -0.02260949 ... -0.16248389 -0.008577 -0.11773995]	2b2c_1	train_included_in_model
19433	2xr4_1	2	3.5	1	1	2xr4	M E R D G T F N L P P H I K F G V T A L T H A A N D Q T I D I Y I D D D P K P A A T F K G A G A Q D Q N L G T K V L D S G N G R V R V I V M A N G R P S R L G S R Q V D I F K K S Y F G I I G S E D G A D D D Y N D G I V F L N W P L G	[-0.00950437 0.02935531 -0.06733323 ... -0.10470834 -0.01867343 0.05948598]	2wra_1	train_not_used
19434	1m1f_1	2	3.5	1	1	1m1f	M E R G E I W L V S L D P T A G H E Q Q G T R P V L I V T P A A F N R V T R L P V V V P V T S G G N F A R T A G F A V S L D G V G I R T T G V V R C D Q P R T I D M K A R G G K R L E R V P E T I M N E V L G R L S T I L T	[ 0.01129626 -0.0236314 0.04032701 ... -0.1341737 -0.103571 0.17366683]	5hjz_1	train_not_used
19435	4pl0_1	2	3.5	1	1	4pl0	M E R K Q K N S L F N Y I Y S L M D V R G K F L F F S M L F I T S L S S I I I S I S P L I L A K I T D L L S G S L S N F S Y E Y L V L L A C L Y M F C V I S N K A S V F L F M I L Q S S L R I N M Q K K M S L K Y L R E L Y N E N I T N L S K N N A G Y T T Q S L N Q A S N D I Y I L V R N V S Q N I L S P V I Q L I S T I V V V L S T K D W F S A G V F F L Y I L V F V I F N T R L T G S L A S L R K H S M D I T L N S Y S L L S D T V D N M I A A K K N N A L R L I S E R Y E D A L T Q E N N A Q K K Y W L L S S K V L L L N S L L A V I L F G S V F I Y N I L G V L N G V V S I G H F I M I T S Y I I L L S T P V E N I G A L L S E I R Q S M S S L A G F I Q R H A E N K A T S P S I P F L N M E R K L N L S I R E L S F S Y S D D K K I L N S V S L D L F T G K M Y S L T G P S G S G K S T L V K I I S G Y Y K N Y F G D I Y L N D I S L R N I S D E D L N D A I Y Y L T Q D D Y I F M D T L R F N L R L A N Y D A S E N E I F K V L K L A N L S V V N N E P V S L D T H L I N R G N N Y S G G Q K Q R I S L A R L F L R K P A I I I I D E A T S A L D Y I N E S E I L S S I R T H F P D A L I I N I S H R I N L L E C S D C V Y V L N E G N I V A S G H F R D L M V S N E Y I S G L A S V T E	[-0.01738109 0.00635541 -0.01630314 ... -0.07417951 -0.07701204 0.03874811]	3rze_1	train_not_used
19436	4egu_1	2	3.5	1	1	4egu	M E R M D C I F C K I A N G E I P S T K V Y E D D R V L A F N D L N P V A P Y H I L V V P K K H Y D S L I D I P D K E M D I V S H I H V V I N K I A K E K G F D Q T G F R V I N N C G S D G G Q E V K H L H Y H I L A G K K L P N Y E A G Q N	[ 0.04896484 -0.02750106 -0.01469337 ... -0.16526955 -0.02695756 -0.02675774]	3rze_1	train_not_used
19437	2e7u_1	2	3.5	1	1	2e7u	M E R P I S E A Y F Q E A K R H I P G G V S S P V R A F K A V G G T P P F L V R G E G A Y V W D A D G N R Y L D Y V M S W G P L I L G H A H P K V L A R V R E T L E R G L T F G A P S P L E V A L A K K V K R A Y P F V D L V R F V N S G T E A T M S A L R L A R G Y T G R P Y I V K F R G N Y H G H A D G L L V E A G S G A L T L G V P S S A G V P E E Y A K L T L V L E Y N D P E G L R E V L K R R G E E I A A I I F E P V V G N A G V L V P T E D F L K A L H E A K A Y G V L L I A D E V M T G F R L A F G G A T E L L G L K P D L V T L G K I L G G G L P A A A Y A G R R E I M E K V A P L G P V Y Q A G T L S G N P L A M A A G L A T L E L L E E N P G Y Y A Y L E D L G A R L E A G L K E V L K E K G L P H T V N R V G S M I T V F F T E G P V V T F Q D A R R T D T E L F K R F F H G L L D R G I Y W P P S N F E A A F L S V A H R E E D V E K T L E A L R K A L	[ 0.12160795 -0.1432289 -0.00797185 ... -0.15456484 0.03094905 -0.06438707]	3dxw_1	hold_out_set
19438	1uj4_2	2	3.5	1	1	1uj4	M E R P L E S Y K K E A A H A A I A Y V Q D G M V V G L G T G S T A R Y A V L E L A R R L R E G E L K G V V G V P T S R A T E E L A K R E G I P L V D L P P E G V D L A I D G A D E I A P G L A L I K G M G G A L L R E K I V E R V A K E F I V I A D H T K K V P V L G R G P V P V E I V P F G Y R A T L K A I A D L G G E P E L R M D G D E F Y F T D G G H L I A D C R F G P I G D P L G L H R A L L E I P G V V E T G L F V G M A T R A L V A G P F G V E E L L P	[ 0.08212537 -0.15173063 0.00358553 ... -0.17108999 0.01007497 -0.03011753]	3rze_1	train_included_in_model
19439	2iwf_1	2	3.5	1	1	2iwf	M E S K E H K G L S R R A L F S A T A G S A I L A G T V G P A A L S L G A A G L A T P A R A A T G A D G S V A P G K L D D Y Y G F W S S G Q T G E M R I L G I P S M R E L M R V P V F N R C S A T G W G Q T N E S I R I H Q R T M T E K T K K Q L A A N G K K I H D N G D L H H V H M S F T D G K Y D G R Y L F M N D K A N T R V A R V R C D V M K T D A I L E I P N A K G I H G M R P Q K W P R S N Y V F C N G E D E A P L V N D G S T M T D V A T Y V N I F T A V D A D K W E V A W Q V K V S G N L D N C D A D Y E G K W A F S T S Y N S E M G M T L E E M T K S E M D H V V V F N I A E I E K A I K A G Q Y E E I N G V K V V D G R K E A K S L F T R Y I P I A N N P H G C N M A P D R K H L C V A G K L S P T V T V L D V T K F D A L F Y D N A E P R S A V V A E P E L G L G P L H T A F D G R G N A Y T S L F L D S Q V V K W N I D E A I R A Y A G E K I N P I K D K L D V Q Y Q P G H L K T V M G E T L D A A N D W L V C L C K F S K D R F L N V G P L K P E N D Q L I D I S G D K M V L V H D G P T F A E P H D A I A V S P S I L P N I R S V W D R N D P L W A E T R K Q A E A D E V D I D E W T E A V I R D G N K V R V Y M T S V A P S F S Q P S F T V K E G D E V T V I V T N L D E I D D L T H G F T M G N H G V A M E V G P Q Q T S S V T F V A A N P G V Y W Y Y C Q W F C H A L H M E M R G R M F V E P K G A	[ 0.01163081 0.06044056 0.01589737 ... -0.11777477 -0.01163368 0.09323323]	3sbq_1	train_included_in_model
19440	6icd_1	2	3.5	1	1	6icd	M E S K V V V P A Q G K K I T L Q N G K L N V P E N P I I P Y I E G D G I G V D V T P A M L K V V D A A V E K A Y K G E R K I S W M E I Y T G E K S T Q V Y G Q D V W L P A E T L D L I R E Y R V A I K G P L T T P V G G G I R D L N V A L R Q E L D L Y I C L R P V R Y Y Q G T P S P V K H P E L T D M V I F R E N S E D I Y A G I E W K A D S A D A E K V I K F L R E E M G V K K I R F P E H C G I G I K P C S E E G T K R L V R A A I E Y A I A N D R D S V T L V H K G N I M K F T E G A F K D W G Y Q L A R E E F G G E L I D G G P W L K V K N P N T G K E I V I K D V I A D A F L Q Q I L L R P A E Y D V I A C M N L N G D Y I S D A L A A Q V G G I G I A P G A N I G D E C A L F E A T H G T A P K Y A G Q D K V N P G S I I L S A E M M L R H M G W T E A A D L I V K G M E G A I N A K T V T Y D F E R L M D G A K L L K C S E F G D A I I E N M	[ 0.07735159 -0.11224914 -0.0277735 ... -0.27211493 -0.0016427 0.2474431 ]	1hqs_1	train_not_used
19441	1gro_1	2	3.5	1	1	1gro	M E S K V V V P A Q G K K I T L Q N G K L N V P E N P I I P Y I E G D G I G V D V T P A M L K V V D A A V E K A Y K G E R K I S W M E I Y T G E K S T Q V Y G Q D V W L P A E T L D L I R E Y R V A I K G P L T T P V G G G I R E L L V A L R Q E L D L Y I C L R P V R Y Y Q G T P S P V K H P E L T D M V I F R E N S E D I Y A G I E W K A D S A D A E K V I K F L R E E M G V K K I R F P D H C G I G I K P C S E E G T K R L V R A A I E Y A I A N D R D S V T L V H K G N I M K F T E G A F K D W G Y Q L A R E E F G G E L I D G G P W L K V K N P N T G K E I V I K D V I A D A F L Q Q I L L R P A E Y D V I A C M N L N G D Y I S D A L A A Q V G G I G I A P G A N I G D E C A L F E A T H G T A P K Y A G Q D K V N P G S I I L S A E M M L R H M G W T E A A D L I V K G M E G A I N A K T V T Y D F E R L M D G A K L L K C S E F G D A I I E N M	[ 0.07848044 -0.1103494 -0.02694002 ... -0.27034995 -0.0025274 0.24852274]	1hqs_1	train_included_in_model
19442	1hj6_1	2	3.5	1	1	1hj6	M E S K V V V P A Q G K K I T L Q N G K L N V P E N P I I P Y I E G D G I G V D V T P A M L K V V D A A V E K A Y K G E R K I S W M E I Y T G E K S T Q V Y G Q D V W L P A E T L D L I R E Y R V A I K G P L T T P V G G G I R E L N V A L R Q E L D L Y I C L R P V R Y Y Q G T P S P V K H P E L T D M V I F R E N S E D I Y A G I E W K A D S A D A E K V I K F L R E E M G V K K I R F P E H C G I G I K P C S E E G T K R L V R A A I E Y A I A N D R D S V T L V H K G N I M K F T E G A F K D W G Y Q L A R E E F G G E L I D G G P W L K V K N P N T G K E I V I K D V I A D A F L Q Q I L L R P A E Y D V I A C M N L N G D Y I S D A L A A Q V G G I G I A P G A N I G D E C A L F E A T H G T A P K Y A G Q D K V N P G S I I L S A E M M L R H M G W T E A A D L I V K G M E G A I N A K T V T Y D F E R L M D G A K L L K C S E F G D A I I E N M	[ 0.07855108 -0.11309914 -0.02765164 ... -0.2719521 -0.00167492 0.24915129]	1hqs_1	train_not_used
19443	1grp_1	2	3.5	1	1	1grp	M E S K V V V P A Q G K K I T L Q N G K L N V P E N P I I P Y I E G D G I G V D V T P A M L K V V D A A V E K A Y K G E R K I S W M E I Y T G E K S T Q V Y G Q D V W L P A E T L D L I R E Y R V A I K G P L T T P V G G G I R S L L V A L R Q E L D L Y I C L R P V R Y Y Q G T P S P V K H P E L T D M V I F R E N S E D I Y A G I E W K A D S A D A E K V I K F L R E E M G V K K I R F P D H C G I G I K P C S E E G T K R L V R A A I E Y A I A N D R D S V T L V H K G N I M K F T E G A F K D W G Y Q L A R E E F G G E L I D G G P W L K V K N P N T G K E I V I K D V I A D A F L Q Q I L L R P A E Y D V I A C M N L N G D Y I S D A L A A Q V G G I G I A P G A N I G D E C A L F E A T H G T A P K Y A G Q D K V N P G S I I L S A E M M L R H M G W T E A A D L I V K G M E G A I N A K T V T Y D F E R L M D G A K L L K C S E F G D A I I E N M	[ 0.07830505 -0.11105649 -0.02773947 ... -0.2707667 -0.00260012 0.24618182]	1hqs_1	train_not_used
19444	1idd_1	2	3.5	1	1	1idd	M E S K V V V P A Q G K K I T L Q N G K L N V P E N P I I P Y I E G D G I G V D V T P A M L K V V D A A V E K A Y K G E R K I S W M E I Y T G E K S T Q V Y G Q D V W L P A E T L D L I R E Y R V A I K G P L T T P V G G G I R S L N V A L R Q E L D L Y I C L R P V R Y Y Q G T P S P V K H P E L T D M V I F R E N S E D I F A G I E W K A D S A D A E K V I K F L R E E M G V K K I R F P E H C G I G I K P C S E E G T K R L V R A A I E Y A I A N D R D S V T L V H K G N I M K F T E G A F K D W G Y Q L A R E E F G G E L I D G G P W L K V K N P N T G K E I V I K D V I A D A F L Q Q I L L R P A E Y D V I A C M N L N G D Y I S D A L A A Q V G G I G I A P G A N I G D E C A L F E A T H G T A P K Y A G Q D K V N P G S I I L S A E M M L R H M G W T E A A D L I V K G M E G A I N A K T V T Y D F E R L M D G A K L L K C S E F G D A I I E N M	[ 0.07758137 -0.11142551 -0.02839016 ... -0.2706117 -0.00285785 0.24541913]	1hqs_1	train_not_used
19445	1cw7_1	2	3.5	1	1	1cw7	M E S K V V V P A Q G K K I T L Q N G K L N V P E N P I I P Y I E G D G I G V D V T P A M L K V V D A A V E K A Y K G E R K I S W M E I Y T G E K S T Q V Y G Q D V W L P A E T L D L I R E Y R V A I K G P L T T P V G G G I R S L N V A L R Q E L D L Y I C L R P V R Y Y Q G T P S P V K H P E L T D M V I F R E N S E D I Y A G I E W K A D S A D A E K V I K F L R E E M G V K K I R F P E H C G I G I K P C S E E G T K R L V R A A I E Y A I A N D R D S V T L V H K G N I M K F T E G A F K D W G Y Q L A R E E F G G E L I D G G P W L K V K N P N T G K E I V I K D V I A D A F L Q Q I L L R P A E Y D V I A C M N L N G D Y I S D A L A A Q V G G I G I A P G A N I G D E C A L F E A T H G T A P A Y A G Q D K V N P G S I I L S A E M M L R H M G W T E A A D L I V K G M E G A I N A K T V T Y D F E R L M D G A K L L K C S E F G D A I I E N M	[ 0.0783883 -0.10833876 -0.02819998 ... -0.26917157 -0.00194842 0.24381025]	1hqs_1	train_included_in_model
19446	1ai2_1	2	3.5	1	1	1ai2	M E S K V V V P A Q G K K I T L Q N G K L N V P E N P I I P Y I E G D G I G V D V T P A M L K V V D A A V E K A Y K G E R K I S W M E I Y T G E K S T Q V Y G Q D V W L P A E T L D L I R E Y R V A I K G P L T T P V G G G I R S L N V A L R Q E L D L Y I C L R P V R Y Y Q G T P S P V K H P E L T D M V I F R E N S E D I Y A G I E W K A D S A D A E K V I K F L R E E M G V K K I R F P E H C G I G I K P C S E E G T K R L V R A A I E Y A I A N D R D S V T L V H K G N I M K F T E G A F K D W G Y Q L A R E E F G G E L I D G G P W L K V K N P N T G K E I V I K D V I A D A F L Q Q I L L R P A E Y D V I A C M N L N G D Y I S D A L A A Q V G G I G I A P G A N I G D E C A L F E A T H G T A P K Y A G Q D K V N P G S I I L S A E M M L R H M G W T E A A D L I V K G M E G A I N A K T V T Y D F E R L M D G A K L L K C S E F G D A I I E N M	[ 0.07765859 -0.11329781 -0.02810165 ... -0.27193597 -0.00188296 0.2467663 ]	1hqs_1	train_not_used
19447	1cw1_1	2	3.5	1	1	1cw1	M E S K V V V P A Q G K K I T L Q N G K L N V P E N P I I P Y I E G D G I G V D V T P A M L K V V D A A V E K A Y K G E R K I S W M E I Y T G E K S T Q V Y G Q D V W L P A E T L D L I R E Y R V A I K G P L T T P V G G G I R S L N V A L R Q E L D L Y I C L R P V R Y Y Q G T P S P V K H P E L T D M V I F R E N S E D I Y A G I E W K A D S A D A E K V I K F L R E E M G V K K I R F P E H C G I G I K P C S E E G T K R L V R A A I E Y A I A N D R D S V T L V H M G N I M K F T E G A F K D W G Y Q L A R E E F G G E L I D G G P W L K V K N P N T G K E I V I K D V I A D A F L Q Q I L L R P A E Y D V I A C M N L N G D Y I S D A L A A Q V G G I G I A P G A N I G D E C A L F E A T H G T A P K Y A G Q D K V N P G S I I L S A E M M L R H M G W T E A A D L I V K G M E G A I N A K T V T Y D F E R L M D G A K L L K C S E F G D A I I E N M	[ 0.07840765 -0.11106431 -0.02782997 ... -0.27086505 -0.00123709 0.24662305]	1hqs_1	train_not_used
19448	1iso_1	2	3.5	1	1	1iso	M E S K V V V P A Q G K K I T L Q N G K L N V P E N P I I P Y I E G D G I G V D V T P A M L K V V D A A V E K A Y K G E R K I S W M E I Y T G E K S T Q V Y G Q D V W L P A E T L D L I R E Y R V A I K G P L T T P V G G G I R S L N V A L R Q E L D L Y I C L R P V R Y Y Q G T P S P V K H P E L T D M V I F R E N S E D I Y A G I E W K A D S A D A E K V I K F L R E E M G V K K I R F P E H C G I G I K P M S E E G T K R L V R A A I E Y A I A N D R D S V T L V H K G N I M K F T E G A F K D W G Y Q L A R E E F G G E L I D G G P W L K V K N P N T G K E I V I K D V I A D A F L Q Q I L L R P A E Y D V I A C M N L N G D Y I S D A L A A Q V G G I G I A P G A N I G D E Y A L F E A T H G T A P D I A G Q D K A N P G S I I L S A E M M L R H M G W T E A A D L I V K G M E G A I N A K T V T K D F E S L M D G A K L L K C S E F G D A I I E N M	[ 0.07683134 -0.10344119 -0.02903247 ... -0.2572571 -0.00340681 0.22762974]	1hqs_1	train_not_used
19449	4ajb_1	2	3.5	1	1	4ajb	M E S K V V V P A Q G K K I T L Q N G K L N V P E N P I I P Y I E G D G I G V D V T P A M L K V V D A A V E K A Y K G E R K I S W M E I Y T G E K S T Q V Y G Q D V W L P A E T L D L I R E Y R V A I M G P L T T P V G G G I R S L N V A L R Q E L D L Y I C L R P V R Y Y Q G T P S P V K H P E L T D M V I F R E N S E D I Y A G I E W K A D S A D A E K V I K F L R E E M G V K K I R F P E H C G I G I K P C S E E G T K R L V R A A I E Y A I A N D R D S V T L V H K G N I M K F T E G A F K D W G Y Q L A R E E F G G E L I D G G P W L K V K N P N T G K E I V I K D V I A D A F L Q Q I L L R P A E Y D V I A C M N L N G D Y I S D A L A A Q V G G I G I A P G A N I G D E C A L F E A T H G T A P K Y A G Q D K V N P G S I I L S A E M M L R H M G W T E A A D L I V K G M E G A I N A K T V T Y D F E R L M D G A K L L K C S E F G D A I I E N M	[ 0.07737964 -0.11225294 -0.0282579 ... -0.27164677 -0.003437 0.2487796 ]	1hqs_1	train_not_used
19450	4qr8_1	2	3.5	1	1	4qr8	M E S L A S L Y K N H I A T L Q E R T R D A L A R F K L D A L L I H S G E L F N V F L D D H P Y P F K V N P Q F K A W V P V T Q V P N C W L L V D G V N K P K L W F Y L P V D Y W H N V E P L P T S F W T E D V E V I A L P K A D G I G S L L P A A R G N I G Y I G P V P E R A L Q L G I E A S N I N P K G V I D Y L H Y Y R S F K T E Y E L A C M R E A Q K M A V N G H R A A E E A F R S G M S E F D I N I A Y L T A T G H R D T D V P Y S N I V A L N E H A A V L H Y T K L D H Q A P E E M R S F L L D A G A E Y N G Y A A D L T R T W S A K S D N D Y A Q L V K D V N D E Q L A L I A T M K A G V S Y V D Y H I Q F H Q R I A K L L R K H Q I I T D M S E E A M V E N D L T G P F M P H G I G H P L G L Q V H D V A G F M Q D D S G T H L A A P A K Y P Y L R C T R I L Q P G M V L T I E P G I Y F I E S L L A P W R E G Q F S K H F N W Q K I E A L K P F G G I R I E D N V V I H E N N V E N M T R D L K L A	[-0.01256122 -0.07928129 -0.04886805 ... -0.24437429 0.00571962 0.12964444]	1wy2_1	train_not_used
19451	3bm4_1	2	3.5	1	1	3bm4	M E S Q E P T E S S Q N G K Q Y I I S E E L I S E G K W V K L E K T T Y M D P T G K T R T W E S V K R T T R K E Q T A D G V A V I P V L Q R T L H Y E C I V L V K Q F R P P M G G Y C I E F P A G L I D D G E T P E A A A L R E L E E E T G Y K G D I A E C S P A V C M D P G L S N C T I H I V T V T I N G D D A E N A R P K P K P G D G E F V E V I S L P K N D L L Q R L D A L V A E E H L T V D A R V Y S Y A L A L K H A N A K	[-0.01317662 -0.03276949 -0.00853825 ... -0.13723359 0.01532467 0.07615948]	3rze_1	train_not_used
19452	3fkc_2	2	3.5	1	1	3fkc	M E S R K L I S A T D I Q Y S G S L L N S L N E Q R G H G L F C D V T V I V E D R K F R A H K N I L S A S S T Y F H Q L F S V A G Q V V E L S F I R A E I F A E I L N Y I Y S S K I V R V R S D L L D E L I K S G Q L L G V K F I A A L	[ 0.02293479 0.01144749 0.00841781 ... -0.12798895 -0.02586003 0.11778297]	2if5_1	train_not_used
19453	4aij_1	2	3.5	1	1	4aij	M E S T L G S D L A R L V R V W R A L I D H R L K P L E L T Q T H W V T L Y N I N R L P P E Q S Q I Q L A K A I G I E Q P S L V R T L D Q L E E K G L I T R H T S A N D R R A K R I K L T E Q S S P I I E Q V D G V I S S T R K E I L G G I S S D E I A V L S G L I D K L E K N I I Q L Q T K L E H H H H H H	[-0.05097942 -0.00068676 -0.00906422 ... -0.24014874 0.05979697 -0.11465425]	3rze_1	train_included_in_model
19454	4kxu_1	2	3.5	1	1	4kxu	M E S Y H K P D Q Q K L Q A L K D T A N R L R I S S I Q A T T A A G S G H P T S C C S A A E I M A V L F F H T M R Y K S Q D P R N P H N D R F V L S K G H A A P I L Y A V W A E A G F L A E A E L L N L R K I S S D L D G H P V P K Q A F T D V A T G S L G Q G L G A A C G M A Y T G K Y F D K A S Y R V Y C L L G D G E L S E G S V W E A M A F A S I Y K L D N L V A I L D I N R L G Q S D P A P L Q H Q M D I Y Q K R C E A F G W H A I I V D G H S V E E L C K A F G Q A K H Q P T A I I A K T F K G R G I T G V E D K E S W H G K P L P K N M A E Q I I Q E I Y S Q I Q S K K K I L A T P P Q E D A P S V D I A N I R M P S L P S Y K V G D K I A T R K A Y G Q A L A K L G H A S D R I I A L D G D T K N S T F S E I F K K E H P D R F I E C Y I A E Q N M V S I A V G C A T R N R T V P F C S T F A A F F T R A F D Q I R M A A I S E S N I N L C G S H C G V S I G E D G P S Q M A L E D L A M F R S V P T S T V F Y P S D G V A T E K A V E L A A N T K G I C F I R T S R P E N A I I Y N N N E D F Q V G Q A K V V L K S K D D Q V T V I G A G V T L H E A L A A A E L L K K E K I N I R V L D P F T I K P L D R K L I L D S A R A T K G R I L T V E D H Y Y E G G I G E A V S S A V V G E P G I T V T H L A V N R V P R S G K P A E L L K M F G I D R D A I A Q A V R G L I T K A L V P R G S L E H H H H H H	[-0.00520474 -0.11312326 -0.08573078 ... -0.2374866 0.01258335 0.16290262]	4kxu_1	train_included_in_model
19455	5jnh_1	2	3.5	1	1	5jnh	M E T H T F G T F Q D A Y L S Q L R D I Y H S P E F R N A P R G Q A S R E R I G A G F R L L D P V Q R H I S V P A R R A N V V F N F A E A L W Y L S G S D R L D F I Q Y Y A P G I A A Y S A D G R T L R G T A Y G P R I F R H P A G G V N Q W E N V V K T L T D D P D S K R A V I Q I F D P R E L A V A D N I D V A C T L A L Q F L I R D G L L C G I G Y M R A N D A F R G A V S D V F S F T F L Q E F T A R Y L G L G I G T Y H H V V G S V H I Y D S D A R W A E R V L D A A T P D G G P R P G F P A M P D G D N W P H V R R V L E W E E R L R T N A A R L S A D A L D A L D L P A Y W K H V V A L F E A H R Q V R H E D T P D R A L L A A L P E V Y R Q S L A V K W P G H F G S P A G S L E H H H H H H	[-3.49968299e-02 2.92423520e-05 6.15889148e-04 ... -1.13749765e-01 2.37174053e-02 6.44703582e-02]	5jnh_1	train_not_used
19456	2hdw_3	2	3.5	1	1	2hdw	M E T K H S N R A R S R K G A L R G A V L A G A L M A L V G C Q T S P A A T T S S N T G G T N M Q L Q L T Q E W D K T F P L S A K V E H R K V T F A N R Y G I T L A A D L Y L P K N R G G D R L P A I V I G G P F G A V K E Q S S G L Y A Q T M A E R G F V T L A F D P S Y T G E S G G Q P R N V A S P D I N T E D F S A A V D F I S L L P E V N R E R I G V I G I C G W G G M A L N A V A V D K R V K A V V T S T M Y D M T R V M S K G Y N D S V T L E Q R T R T L E Q L G Q Q R W K D A E S G T P A Y Q P P Y N E L K G G E A Q F L V D Y H D Y Y M T P R G Y H P R A V N S G N A W T M T T P L S F M N M P I L T Y I K E I S P R P I L L I H G E R A H S R Y F S E T A Y A A A A E P K E L L I V P G A S H V D L Y D R L D R I P F D R I A G F F D E H L	[ 0.03369582 -0.02213297 0.01343774 ... -0.11473308 0.01385804 0.03834898]	2hdw_3	train_not_used
19457	1omo_1	2	3.5	1	1	1omo	M E T L I L T Q E E V E S L I S M D E A M N A V E E A F R L Y A L G K A Q M P P K V Y L E F E K G D L R A M P A H L M G Y A G L K W V N S H P G N P D K G L P T V M A L M I L N S P E T G F P L A V M D A T Y T T S L R T G A A G G I A A K Y L A R K N S S V F G F I G C G T Q A Y F Q L E A L R R V F D I G E V K A Y D V R E K A A K K F V S Y C E D R G I S A S V Q P A E E A S R C D V L V T T T P S R K P V V K A E W V E E G T H I N A I G A D G P G K Q E L D V E I L K K A K I V V D D L E Q A K H G G E I N V A V S K G V I G V E D V H A T I G E V I A G L K D G R E S D E E I T I F D S T G L A I Q D V A V A K V V Y E N A L S K N V G S K I K F F R I	[ 0.00238517 -0.04616983 -0.01624754 ... -0.15006655 0.00124927 0.01779525]	1vll_1	train_included_in_model
19458	4dir_1	2	3.5	1	1	4dir	M E T P L E K A L T T M V T T F H K Y S G R E G S K L T L S R K E L K E L I K K E L C L G E M K E S S I D D L M K S L D K N S D Q E I D F K E Y S V F L T M L C M A Y N D F F L E D N K	[-0.01260299 -0.01347926 -0.06041604 ... -0.0735475 -0.05605156 -0.02269746]	1j55_1	train_included_in_model
19459	1vef_1	2	3.5	1	1	1vef	M E T R T L E D W R A L L E A E K T L D S G V Y N K H D L L I V R G Q G A R V W D A E G N E Y I D C V G G Y G V A N L G H G N P E V V E A V K R Q A E T L M A M P Q T L P T P M R G E F Y R T L T A I L P P E L N R V F P V N S G T E A N E A A L K F A R A H T G R K K F V A A M R G F S G R T M G S L S V T W E P K Y R E P F L P L V E P V E F I P Y N D V E A L K R A V D E E T A A V I L E P V Q G E G G V R P A T P E F L R A A R E I T Q E K G A L L I L D E I Q T G M G R T G K R F A F E H F G I V P D I L T L A K A L G G G V P L G V A V M R E E V A R S M P K G G H G T T F G G N P L A M A A G V A A I R Y L E R T R L W E R A A E L G P W F M E K L R A I P S P K I R E V R G M G L M V G L E L K E K A A P Y I A R L E K E H R V L A L Q A G P T V I R F L P P L V I E K E D L E R V V E A V R A V L A	[ 0.10328949 -0.07917465 0.00462526 ... -0.17250323 -0.00047267 -0.04928157]	3dxw_1	hold_out_set
19460	3vgj_1	2	3.5	1	1	3vgj	M E T T D T K R E E Q E I E E K K A Q E E S K I E D V D K I L N D I L S I S S E C I Q P D E L R V K L L L K R K L I C Y D G F E P S G R M H I A Q G L L K S I I V N K L T S N G C T F I F W I A D W F A H L N N K M S G D L K K I K K V G S Y F I E V W K S C G M N M E N V Q F L W A S E E I N K K P N E Y W S L V L D I S R S F N I N R M K R C L K I M G R S E G E E N Y C S Q I L Y P C M Q C A D I F F L N V D I C Q L G I D Q R K V N M L A R E Y C D I K K I K K K P V I L S H G M L P G L L E G Q E K M S K S D E N S A I F M D D S E S D V N R K I K K A Y C P P N V I E N N P I Y A Y A K S I I F P S Y N E F N L V R K E K N G G D K T Y Y T L Q E L E H D Y V N G F I H P L D L K D N V A M Y I N K L L Q P V R D H F Q N N I E A K N L L N E I K K Y K V T K	[ 0.04842909 -0.03645403 0.06845482 ... -0.13518849 -0.03960169 -0.00162782]	2cyb_1	train_not_used
19461	3ers_1	2	3.5	1	1	3ers	M E T V A Y A D F A R L E M R V G K I V E V K R H E N A D K L Y I V Q V D V G Q K T L Q T V T S L V P Y Y S E E E L M G K T V V V L C N L Q K A K M R G E T S E C M L L C A E T D D G S E S V L L T P E R M M P A G V R V V L D H H H H H H	[ 0.05075739 -0.0185287 0.04961446 ... -0.1349513 -0.01933186 0.11952139]	3rze_1	train_not_used
19462	1iom_1	2	3.5	1	1	1iom	M E V A R G L E G V L F T E S R M C Y I D G Q Q G K L Y Y Y G I P I Q E L A E K S S F E E T T F L L L H G R L P R R Q E L E E F S A A L A R R R A L P A H L L E S F K R Y P V S A H P M S F L R T A V S E F G M L D P T E G D I S R E A L Y E K G L D L I A K F A T I V A A N K R L K E G K E P I P P R E D L S H A A N F L Y M A N G V E P S P E Q A R L M D A A L I L H A E H G F N A S T F T A I A A F S T E T D L Y S A I T A A V A S L K G P R H G G A N E A V M R M I Q E I G T P E R A R E W V R E K L A K K E R I M G M G H R V Y K A F D P R A G V L E K L A R L V A E K H G H S K E Y Q I L K I V E E E A G K V L N P R G I Y P N V D F Y S G V V Y S D L G F S L E F F T P I F A V A R I S G W V G H I L E Y Q E L D N R L L R P G A K Y V G E L D V P Y V P L E A R E	[ 0.14193273 -0.02829596 0.05716862 ... -0.13293362 -0.02738695 -0.05018041]	2p2w_1	train_not_used
19463	1bhm_1	2	3.5	1	1	1bhm	M E V E K E F I T D E A K E L L S K D K L I Q Q A Y N E V K T S I C S P I W P A T S K T F T I N N T E K N C N G V V P I K E L C Y T L L E D T Y N W Y R E K P L D I L K L E K K K G G P I D V Y K E F I E N S E L K R V G M E F E T G N I S S A H R S M N K L L L G L K H G E I D L A I I L M P I K Q L A Y Y L T D R V T N F E E L E P Y F E L T E G Q P F I F I G F N A E A Y N S N V P L I P K G S D G M S K R S I K K W K D K V E N K	[ 0.09942995 -0.01838663 -0.0227923 ... -0.07991564 -0.02875814 0.08436972]	1bhm_1	train_not_used
19464	2e8c_1	2	3.5	1	1	2e8c	M E V K E V E L E L S S E A T F L S K T S I G E I T A G E K G L N P M E L L L V S I G S C S G V D V Y H I L K K K R Q E V K D I K I F L K G K R R E K H P K I Y E E I E I K Y V A V G K V E E K A L E Q A V K L S T E K Y C S V L A M V K P S T N L K I S W E V K W E E	[ 0.04079463 -0.11009378 0.0418473 ... -0.02177656 0.00997014 -0.06887734]	2e8c_1	train_not_used
19465	1dlm_1	2	3.5	1	1	1dlm	M E V K I F N T Q D V Q D F L R V A S G L E Q E G G N P R V K Q I I H R V L S D L Y K A I E D L N I T S D E Y W A G V A Y L N Q L G A N Q E A G L L S P G L G F D H Y L D M R M D A E D A A L G I E N A T P R T I E G P L Y V A G A P E S V G Y A R M D D G S D P N G H T L I L H G T I F D A D G K P L P N A K V E I W H A N T K G F Y S H F D P T G E Q Q A F N M R R S I I T D E N G Q Y R V R T I L P A G Y G C P P E G P T Q Q L L N Q L G R H G N R P A H I H Y F V S A D G H R K L T T Q I N V A G D P Y T Y D D F A Y A T R E G L V V D A V E H T D P E A I K A N D V E G P F A E M V F D L K L T R L V D G V D N Q V V D R P R L A V	[ 0.00979947 0.01540507 -0.0004434 ... -0.22781475 0.09500423 0.089007 ]	1s9a_1	train_not_used
19466	4iqb_1	2	3.5	1	1	4iqb	M E V M N K E N I I A D A P S D V V K T V Q Q Q V H L N Q D E Y K Y L K Q V E Q I L R E G T R R D D R T G T G T I S I F G M Q S K Y C L R N G T I P L L T T K R V Y W K G V L E E L L W F I S G S T D G K L L M E K N V K I W E K N G D R A F L D N L G F T S R E E G D L G P V Y G F Q W R H F G A K Y V D C H T D Y S G Q G V D Q L A E V I R Q I K E Q P D S R R I I M S A W N P S D L G Q M V L P P C H T M C Q F Y V D N G E L S C Q L Y Q R S G D M G L G V P F N L A S Y G L L T H M I A K V C G L K P G T L V H T L G D A H V Y S N H V D A L K I Q L D R E P Y A F P K I R F T R D V A S I D D F T S D M I A L D D Y K C H P K I P M D M A V	[ 0.00084287 -0.00561171 -0.00780216 ... -0.13790293 0.02333524 0.04997579]	1bkp_1	train_not_used
19467	1ori_2	2	3.5	1	1	1ori	M E V S C G Q A E S S E K P N A E D M T S K D Y Y F D S Y A H F G I H E E M L K D E V R T L T Y R N S M F H N R H L F K D K V V L D V G S G T G I L C M F A A K A G A R K V I G I E C S S I S D Y A V K I V K A N K L D H V V T I I K G K V E E V E L P V E K V D I I I S E W M G Y C L F Y E S M L N T V L H A R D K W L A P D G L I F P D R A T L Y V T A I E D R Q Y K D Y K I H W W E N V Y G F D M S C I K D V A I K E P L V D V V D P K Q L V T N A C L I K E V D I Y T V K V E D L T F T S P F C L Q V K R N D Y V H A L V A Y F N I E F T R C H K R T G F S T S P E S P Y T H W K Q T V F Y M E D Y L T V K T G E E I F G T I G M R P N A K N N R D L D F T I D L D F K G Q L C E L S C S T D Y R M R	[-0.0015014 -0.06469816 -0.01484571 ... -0.16736983 -0.0025939 0.06014023]	3rze_1	train_included_in_model
19468	1oul_1	2	3.5	1	1	1oul	M E Y K S S P K R P Y L L R A Y Y D W L V D N S F T P Y L V V D A T Y L G V N V P V E Y V K D G Q I V L N L S A S A T G N L Q L T N D F I Q F N A R F K G V S R E L Y I P M G A A L A I Y A R E N G D G V M F E P E E I Y D E L N I E P D T E Q P T G F Y E A V D	[-0.01649458 -0.0746498 0.04698471 ... -0.21688367 -0.0389548 0.01495358]	1oul_1	train_included_in_model
19469	2huf_1	2	3.5	1	1	2huf	M E Y K V T P P A V L R E P L V T P N K L L M G P G P S N A P Q R V L D A M S R P I L G H L H P E T L K I M D D I K E G V R Y L F Q T N N I A T F C L S A S G H G G M E A T L C N L L E D G D V I L I G H T G H W G D R S A D M A T R Y G A D V R V V K S K V G Q S L S L D E I R D A L L I H K P S V L F L T Q G D S S T G V L Q G L E G V G A L C H Q H N C L L I V D T V A S L G G A P M F M D R W E I D A M Y T G S Q K V L G A P P G I T P V S F S H R A V E R Y K R R N T K V K V Y Y W D M S L V G D Y W G C F G R P R I Y H H T I S S T L L Y G L R E A I A M A C E E G L P A L I A R H E D C A K R L Y R G L Q D A G F E L Y A D P K D R L S T V T T I K V P Q G V D W L K A A Q Y A M K T Y L V E I S G G L G P T A G Q V F R I G L M G Q N A T T E R V D R V L Q V F Q E A V A A V K P D V Q V K G K M	[ 0.02186287 -0.03391463 -0.02174644 ... -0.13407059 0.05026362 0.04158654]	5f9s_1	train_not_used
19470	4nub_1	2	3.5	1	1	4nub	M E Y Q L T L N W P D F L E R H W Q K R P V V L K R G F N N F I D P I S P D E L A G L A M E S E V D S R L V S H Q D G K W Q V S H G P F E S Y D H L G E T N W S L L V Q A V N H W H E P T A A L M R P F R E L P D W R I D D L M I S F S V P G G G V G P H L D Q Y D V F I I Q G T G R R R W R V G A A L Q M K Q H C P H P D L L Q V D P F E A I I D E E L E P G D I L Y I P P G F P H E G Y A L E N A M N Y S V G F R A P N T R E L I S G F A D Y V L Q R E L G G N Y Y S D P D V P P R A H P A D V L P Q E M D K L R E M M L E L I N Q P E H F K Q W F G E F I S Q S R H E L D I A P P E P P Y Q P D E I Y D A L K Q G E V L V R L G G L R V L R I G D D V Y A N G E K I D S P H R P A L D A L A S N I A L T A E N F G D A L E D P S F L A M L A A L V N S G Y W F F E G S G R V E H H H H H H	[-0.0130631 -0.07988308 -0.01052429 ... -0.26592478 0.03075768 0.09953474]	3rze_1	train_included_in_model
19471	4ccl_1	2	3.5	1	1	4ccl	M E Y Q L T L N W P D F L E R H W Q K R P V V L K R G F N N F I D P I S P D E L A G L A M E S E V D S R L V S H Q D G K W Q V S H G P F E S Y D H L G E T N W S L L V Q A V N H W H E P T A A L M R P F R E L P D W R I D D L M I S F S V P G G G V G P H L D Q Y D V F I I Q G T G R R R W R V G E K L Q M K Q H C P H P D L L Q V D P F E A I I D E E L E P G D I L Y I P P G F P H E G Y A L E N A M N Y S V G F R A P N T R E L I S G F A D Y V L Q R E L G G N Y Y S D P D V P P R A H P A D V L P Q E M D K L R E M M L E L I N Q P E H F K Q W F G E F I S Q S R H E L D I A P P E P P Y Q P D E I Y D A L K Q G E V L V R L G G L R V L R I G D D V Y A N G E K I D S P H R P A L D A L A S N I A L T A E N F G D A L E D P S F L A M L A A L V N S G Y W F F E G	[-0.01054917 -0.07786217 -0.0116637 ... -0.26062086 0.02753922 0.1105064 ]	3rze_1	train_not_used
19472	1d2f_1	2	3.5	1	1	1d2f	M F D F S K V V D R H G T W C T Q W D Y V A D R F G T A D L L P F T I S D M D F A T A P C I I E A L N Q R L M H G V F G Y S R W K N D E F L A A I A H W F S T Q H Y T A I D S Q T V V Y G P S V I Y M V S E L I R Q W S E T G E G V V I H T P A Y D A F Y K A I E G N Q R T V M P V A L E K Q A D G W F C D M G K L E A V L A K P E C K I M L L C S P Q N P T G K V W T C D E L E I M A D L C E R H G V R V I S D E I H M D M V W G E Q P H I P W S N V A R G D W A L L T S G S K S F N I P A L T G A Y G I I E N S S S R D A Y L S A L K G R D G L S S P S V L A L T A H I A A Y Q Q G A P W L D A L R I Y L K D N L T Y I A D K M N A A F P E L N W Q I P Q S T Y L A W L D L R P L N I D D N A L Q K A L I E Q E K V A I M P G Y T Y G E E G R G F V R L N A G C P R S K L E K G V A G L I N A I R A V R	[ 0.02149626 -0.14964183 -0.07844397 ... -0.1921463 0.00178859 0.07712258]	3rze_1	train_included_in_model
19473	3b12_1	2	3.5	1	1	3b12	M F E G F E R R L V D V G D V T I N C V V G G S G P A L L L L H G F P Q N L H M W A R V A P L L A N E Y T V V C A D L R G Y G G S S K P V G A P D H A N Y S F R A M A S D Q R E L M R T L G F E R F H L V G H A R G G R T G H R M A L D H P D S V L S L A V L D I I P T Y V M F E E V D R F V A R A Y W H W Y F L Q Q P A P Y P E K V I G A D P D T F Y E G C L F G W G A T G A D G F D P E Q L E E Y R K Q W R D P A A I H G S C C D Y R A G G T I D F E L D H G D L G R Q V Q C P A L V F S G S A G L M H S L F E M Q V V W A P R L A N M R F A S L P G G H F F V D R F P D D T A R I L R E F L S D A R S G I H Q T E R R E S	[ 0.02126336 -0.0536563 -0.06470955 ... -0.12687261 0.00748071 0.04187091]	3qyj_3	train_not_used
19474	1y37_1	2	3.5	1	1	1y37	M F E G F E R R L V D V G D V T I N C V V G G S G P A L L L L H G F P Q N L H M W A R V A P L L A N E Y T V V C A D L R G Y G G S S K P V G A P D H A N Y S F R A M A S D Q R E L M R T L G F E R F H L V G H D R G G R T G H R M A L D H P D S V L S L A V L D I I P T Y V M F E E V D R F V A R A Y W H W Y F L Q Q P A P Y P E K V I G A D P D T F Y E G C L F G W G A T G A D G F D P E Q L E E Y R K Q W R D P A A I H G S C C D Y R A G G T I D F E L D H G D L G R Q V Q C P A L V F S G S A G L M H S L F E M Q V V W A P R L A N M R F A S L P G G H F F V D R F P D D T A R I L R E F L S D A R S G I H Q T E R R E S	[ 0.02040906 -0.05435237 -0.06523741 ... -0.12664613 0.00270589 0.03557638]	3qyj_3	train_not_used
19475	1v9n_1	2	3.5	1	1	1v9n	M F E K G Y V D E N Y I R V P K D R L F S F I V R V L T K L G V P E E D A K I V A D N L V M A D L R G V E S H G V Q R L K R Y V D G I I S G G V N L H P K I R V I R E G P S Y A L I D G D E G L G Q V V G Y R S M K L A I K K A K D T G I G I V I A R N S N H Y G I A G Y Y A L M A A E E G M I G I S M T N S R P L V A P T G G I E R I L G T N P I A L A A P T K D K P F L L D M A T S V V P I G K L E V Y R R K G K D I P E G W A I N R E G N I T T K V E E V F N G G A L L P L G G F G E L L G G H K G Y G L S L M V D I L S G I L S G G T W S K Y V K N T S E K G S N V C H F F M V I D I E H F I P L E E F K E K I S Q M I E E I K S S R K H P E F E R I W I H G E K G F L T M E T R L K L G I P I Y R K V L E E L N E I A K R V G V E G L	[ 0.07351917 -0.16072413 0.04952693 ... -0.13786693 -0.03955163 -0.0320237 ]	3rze_1	train_included_in_model
19476	1ix8_1	2	3.5	1	1	1ix8	M F E N I T A A P A D P I L G L A D L F R A D E R P G K I N L G I G F Y K D E T G K T P V L T S V K K A E Q Y L L E N E T T K N Y L G I D G I P E F G R C T Q E L L F G K G S A L I N D K R A R T A Q T P G G T G A L R V A A D F L A K N T S V K R V W V S N P S W P N H K S V F N S A G L E V R E Y A Y Y D A E N H T L D F D A L I N S L N E A Q A G D V V L F H G C C H A P T G I D P T L E Q W Q T L A Q L S V E K G W L P L F D F A Y Q G F A R G L E E D A E G L R A F A A M H K E L I V A S S Y S K N F G L Y N E R V G A C T L V A A D S E T V D R A F S Q M K A A I R A N Y S N P P A H G A S V V A T I L S N D A L R A I W E Q E L T D M R Q R I Q R M R Q L F V N T L Q E K G A N R D F S F I I K Q N G M F S F S G L T K E Q V L R L R E E F G V Y A V A S G R V N V A G M T P D N M A P L C E A I V A V L	[ 0.01288963 -0.1019538 -0.03585 ... -0.21851665 0.04521576 0.03227624]	3rze_1	train_included_in_model
19477	1ix6_1	2	3.5	1	1	1ix6	M F E N I T A A P A D P I L G L A D L F R A D E R P G K I N L G I G F Y K D E T G K T P V L T S V K K A E Q Y L L E N E T T K N Y L G I D G I P E F G R C T Q E L L F G K G S A L I N D K R A R T A Q T P G G T G A L R V A A D F L A K N T S V K R V W V S N P S W P N H K S V F N S A G L E V R E Y A Y Y D A E N H T L D F D A L I N S L N E A Q A G D V V L F H G C C H N P T G I D P T L E Q W Q T L A Q L S V E K G W L P L F D F A Y Q G F A R G L E E D A E G L R A F A A M H K E L I V A S S Y S K N F G L Y N E R V G A C T L V A A D S E T V D R A F S Q M K A A I R A N Y S N P P A H G A S V V A T I L S N D A L R A I W E Q E L T D M R Q R I Q R M R Q L F V N T L Q E K G A N R D F S F I I K Q N G M F S F S G L T K E Q V L R L R E E F G V Y A V A S G R V N V A G M T P D N M A P L C E A I V A V L	[ 0.01019497 -0.10497881 -0.03594609 ... -0.22295453 0.04560091 0.03159898]	3rze_1	train_included_in_model
19478	1ahe_1	2	3.5	1	1	1ahe	M F E N I T A A P A D P I L G L A D L F R A D E R P G K I N L G I G L Y Y D E T G K I P V L T S V K K A E Q Y L L E N E T T K L Y L G I D G I P E F G R C T Q E L L F G K G S A L I N D K R A R T A Q T P G G S G A L R V A A D F L A K N T S V K R V W V S N P S W P N H K S V F N S A G L E V R E Y A Y Y D A E N H T L D F D A L I N S L N E A Q A G D V V L F H G C C H N P T G I D P T L E Q W Q T L A Q L S V E K G W L P L F D F A Y Q G F A R G L E E D A E G L R A F A A M H K E L I V A S S Y S K N F G L Y N E R V G A C T L V A A D S E T V D R A F S Q M K A A I R A N Y S S P P A H G A S V V A T I L S N D A L R A I W E Q E L T D M R Q R I Q R M R Q L F V N T L Q E K G A N R D F S F I I K Q N G M F S F S G L T K E Q V L R L R E E F G V Y A V A S G R V N V A G M T P D N M A P L C E A I V A V L	[ 0.01393757 -0.09718636 -0.02999286 ... -0.20611586 0.04632504 0.01574317]	3rze_1	train_not_used
19479	1toe_1	2	3.5	1	1	1toe	M F E N I T A A P A D P I L G L A D L F R A D E R P G K I N L G I G L Y Y D E T G K I P V L T S V K K A E Q Y L L E N E T T K L Y L G I D G I P E F G R C T Q E L L F G K G S A L I N D K R A R T A Q T P G G S G A L R V A A D F L A K N T S V K R V W V S N P S W P N H K S V F N S A G L E V R E Y A Y Y D A E N H T L D F D A L I N S L N E A Q A G D V V L F H G C C H N P T G I D P T L E Q W Q T L A Q L S V E K G W L P L F D F A Y Q G F A R G L E E D A E G L R A F A A M H K E L I V A S S Y S K N F G L Y N E R V G A C T L V A A D S E T V D R A F S Q M K A A I R D N Y S S P P A H G A S V V A T I L S N D A L R A I W E Q E L T D M R Q R I Q R M R Q L F V N T L Q E K G A N R D F S F I I K Q N G M F S F S G L T K E Q V L R L R E E F G V Y A V A S G R V N V A G M T P D N M A P L C E A I V A V L	[ 0.01503803 -0.09555481 -0.02822916 ... -0.20432119 0.04759064 0.01526001]	3rze_1	train_included_in_model
19480	1bqd_1	2	3.5	1	1	1bqd	M F E N I T A A P A D P I L G L A D L F R A D E R P G K I N L G I G V Y K D E T G K T P V L T S V K K A E Q Y L L E N E T T K N Y L G I D G I P E F G R C T Q E L L F G K G S A L I N D K R A R T A Q T P G G T G A L R V A A D F L A K N T S V K R V W V S N A S W P N H K S V F N S A G L E V R E Y A Y Y D A E N H T L D F D A L I N S L N E A Q A G D V V L F H G C C H N A T G I D P T L E Q W Q T L A Q L S V E K G W L P L F D F A Y Q G F A R G L E E D A E G L R A F A A M H K E L I V A S S Y S K N F G L Y N E R V G A C T L V A A D S E T V D R A F S Q M K A A I R A N Y S N P P A H G A S V V A T I L S N D A L R A I W E Q E L T D M R Q R I Q R M R Q L F V N T L Q E K G A N R D F S F I I K Q N G M F S F S G L T K E Q V L R L R E E F G V Y A V A S G R V N V A G M T P D N M A P L C E A I V A V L	[ 0.01207142 -0.10532219 -0.03572885 ... -0.21965347 0.0479808 0.03561145]	3rze_1	train_included_in_model
19481	1ari_1	2	3.5	1	1	1ari	M F E N I T A A P A D P I L G L A D L F R A D E R P G K I N L G I G V Y K D E T G K T P V L T S V K K A E Q Y L L E N E T T K N Y L G I D G I P E F G R C T Q E L L F G K G S A L I N D K R A R T A Q T P G G T G A L R V A A D F L A K N T S V K R V W V S N P S H P N H K S V F N S A G L E V R E Y A Y Y D A E N H T L D F D A L I N S L N E A Q A G D V V L F H G C C H N P T G I D P T L E Q W Q T L A Q L S V E K G W L P L F D F A Y Q G F A R G L E E D A E G L R A F A A M H K E L I V A S S Y S K N F G L Y N E R V G A C T L V A A D S E T V D R A F S Q M K A A I R A N Y S N P P A H G A S V V A T I L S N D A L R A I W E Q E L T D M R Q R I Q R M R Q L F V N T L Q E K G A N R D F S F I I K Q N G M F S F S G L T K E Q V L R L R E E F G V Y A V A S G R V N V A G M T P D N M A P L C E A I V A V L	[ 0.01008601 -0.1060406 -0.0326106 ... -0.22219513 0.04389554 0.03656564]	3rze_1	train_not_used
19482	1g4v_1	2	3.5	1	1	1g4v	M F E N I T A A P A D P I L G L A D L F R A D E R P G K I N L G I G V Y K D E T G K T P V L T S V K K A E Q Y L L E N E T T K N Y L G I D G I P E F G R C T Q E L L F G K G S A L I N D K R A R T A Q T P G G T G A L R V A A D F L A K N T S V K R V W V S N P S W P N H K S V F N S A G L E V R E Y A Y Y D A E N H T L D F D A L I N S L N E A Q A G D V V L F H G C C H A P T G I D P T L E Q W Q T L A Q L S V E K G W L P L F D F A F Q G F A R G L E E D A E G L R A F A A M H K E L I V A S S Y S K N F G L Y N E R V G A C T L V A A D S E T V D R A F S Q M K A A I R A N Y S N P P A H G A S V V A T I L S N D A L R A I W E Q E L T D M R Q R I Q R M R Q L F V N T L Q E K G A N R D F S F I I K Q N G M F S F S G L T K E Q V L R L R E E F G V Y A V A S G R V N V A G M T P D N M A P L C E A I V A V L	[ 0.01099723 -0.10505719 -0.03722204 ... -0.21700901 0.04357452 0.0370957 ]	3rze_1	train_included_in_model
19483	1g7x_1	2	3.5	1	1	1g7x	M F E N I T A A P A D P I L G L A D L F R A D E R P G K I N L G I G V Y K D E T G K T P V L T S V K K A E Q Y L L E N E T T K N Y L G I D G I P E F G R C T Q E L L F G K G S A L I N D K R A R T A Q T P G G T G A L R V A A D F L A K N T S V K R V W V S N P S W P N H K S V F N S A G L E V R E Y A Y Y D A E N H T L D F D A L I N S L N E A Q A G D V V L F H G C C H A P T G I D P T L E Q W Q T L A Q L S V E K G W L P L F D F A Y Q G F A R G L E E D A E G L R A F A A M H K E L I V A S S Y S K N F G L Y N E R V G A C T L V A A D S E T V D R A F S Q M K A A I L A N Y S N P P A H G A S V V A T I L S N D A L R A I W E Q E L T D M R Q R I Q R M R Q L F V N T L Q E K G A N R D F S F I I K Q N G M F S F S G L T K E Q V L R L R E E F G V Y A V A S G L V N V A G M T P D N M A P L C E A I V A V L	[ 0.01741781 -0.1037645 -0.03486718 ... -0.21417245 0.04253164 0.03993598]	3rze_1	train_not_used
19484	1g4x_1	2	3.5	1	1	1g4x	M F E N I T A A P A D P I L G L A D L F R A D E R P G K I N L G I G V Y K D E T G K T P V L T S V K K A E Q Y L L E N E T T K N Y L G I D G I P E F G R C T Q E L L F G K G S A L I N D K R A R T A Q T P G G T G A L R V A A D F L A K N T S V K R V W V S N P S W P N H K S V F N S A G L E V R E Y A Y Y D A E N H T L D F D A L I N S L N E A Q A G D V V L F H G C C H A P T G I D P T L E Q W Q T L A Q L S V E K G W L P L F D F A Y Q G F A R G L E E D A E G L R A F A A M H K E L I V A S S Y S K N F G L Y N E R V G A C T L V A A D S E T V D R A F S Q M K A A I L A N Y S N P P A H G A S V V A T I L S N D A L R A I W E Q E L T D M R Q R I Q R M R Q L F V N T L Q E K G A N R D F S F I I K Q N G M F S F S G L T K E Q V L R L R E E F G V Y A V A S G R V N V A G M T P D N M A P L C E A I V A V L	[ 0.01466481 -0.10597758 -0.03550688 ... -0.21867606 0.04580677 0.04091229]	3rze_1	train_included_in_model
19485	1g7w_1	2	3.5	1	1	1g7w	M F E N I T A A P A D P I L G L A D L F R A D E R P G K I N L G I G V Y K D E T G K T P V L T S V K K A E Q Y L L E N E T T K N Y L G I D G I P E F G R C T Q E L L F G K G S A L I N D K R A R T A Q T P G G T G A L R V A A D F L A K N T S V K R V W V S N P S W P N H K S V F N S A G L E V R E Y A Y Y D A E N H T L D F D A L I N S L N E A Q A G D V V L F H G C C H A P T G I D P T L E Q W Q T L A Q L S V E K G W L P L F D F A Y Q G F A R G L E E D A E G L R A F A A M H K E L I V A S S Y S K N F G L Y N E R V G A C T L V A A D S E T V D R A F S Q M K A A I R A N Y S N P P A H G A S V V A T I L S N D A L R A I W E Q E L T D M R Q R I Q R M R Q L F V N T L Q E K G A N R D F S F I I K Q N G M F S F S G L T K E Q V L R L R E E F G V Y A V A S G L V N V A G M T P D N M A P L C E A I V A V L	[ 0.01355487 -0.10516071 -0.03562216 ... -0.21714915 0.04331911 0.03831866]	3rze_1	train_included_in_model
19486	1bqa_1	2	3.5	1	1	1bqa	M F E N I T A A P A D P I L G L A D L F R A D E R P G K I N L G I G V Y K D E T G K T P V L T S V K K A E Q Y L L E N E T T K N Y L G I D G I P E F G R C T Q E L L F G K G S A L I N D K R A R T A Q T P G G T G A L R V A A D F L A K N T S V K R V W V S N P S W P N H K S V F N S A G L E V R E Y A Y Y D A E N H T L D F D A L I N S L N E A Q A G D V V L F H G C C H N A T G I D P T L E Q W Q T L A Q L S V E K G W L P L F D F A Y Q G F A R G L E E D A E G L R A F A A M H K E L I V A S S Y S K N F G L Y N E R V G A C T L V A A D S E T V D R A F S Q M K A A I R A N Y S N P P A H G A S V V A T I L S N D A L R A I W E Q E L T D M R Q R I Q R M R Q L F V N T L Q E K G A N R D F S F I I K Q N G M F S F S G L T K E Q V L R L R E E F G V Y A V A S G R V N V A G M T P D N M A P L C E A I V A V L	[ 0.01073998 -0.10860156 -0.03611429 ... -0.2233197 0.04788704 0.03783573]	3rze_1	train_not_used
19487	1asb_1	2	3.5	1	1	1asb	M F E N I T A A P A D P I L G L A D L F R A D E R P G K I N L G I G V Y K D E T G K T P V L T S V K K A E Q Y L L E N E T T K N Y L G I D G I P E F G R C T Q E L L F G K G S A L I N D K R A R T A Q T P G G T G A L R V A A D F L A K N T S V K R V W V S N P S W P N H K S V F N S A G L E V R E Y A Y Y D A E N H T L D F D A L I N S L N E A Q A G D V V L F H G C C H N P T G I D P T L E Q W Q T L A Q L S V E K G W L P L F A F A Y Q G F A R G L E E D A E G L R A F A A M H K E L I V A S S Y S K N F G L Y N E R V G A C T L V A A D S E T V D R A F S Q M K A A I R A N Y S N P P A H G A S V V A T I L S N D A L R A I W E Q E L T D M R Q R I Q R M R Q L F V N T L Q E K G A N R D F S F I I K Q N G M F S F S G L T K E Q V L R L R E E F G V Y A V A S G R V N V A G M T P D N M A P L C E A I V A V L	[ 0.00914762 -0.11035305 -0.03556331 ... -0.22472157 0.04593198 0.03849019]	3rze_1	train_not_used
19488	1asf_1	2	3.5	1	1	1asf	M F E N I T A A P A D P I L G L A D L F R A D E R P G K I N L G I G V Y K D E T G K T P V L T S V K K A E Q Y L L E N E T T K N Y L G I D G I P E F G R C T Q E L L F G K G S A L I N D K R A R T A Q T P G G T G A L R V A A D F L A K N T S V K R V W V S N P S W P N H K S V F N S A G L E V R E Y A Y Y D A E N H T L D F D A L I N S L N E A Q A G D V V L F H G C C H N P T G I D P T L E Q W Q T L A Q L S V E K G W L P L F D F A F Q G F A R G L E E D A E G L R A F A A M H K E L I V A S S Y S K N F G L Y N E R V G A C T L V A A D S E T V D R A F S Q M K A A I R A N Y S N P P A H G A S V V A T I L S N D A L R A I W E Q E L T D M R Q R I Q R M R Q L F V N T L Q E K G A N R D F S F I I K Q N G M F S F S G L T K E Q V L R L R E E F G V Y A V A S G R V N V A G M T P D N M A P L C E A I V A V L	[ 0.00850017 -0.10929283 -0.03787585 ... -0.22155897 0.04289417 0.0367539 ]	3rze_1	train_not_used
19489	1arh_1	2	3.5	1	1	1arh	M F E N I T A A P A D P I L G L A D L F R A D E R P G K I N L G I G V Y K D E T G K T P V L T S V K K A E Q Y L L E N E T T K N Y L G I D G I P E F G R C T Q E L L F G K G S A L I N D K R A R T A Q T P G G T G A L R V A A D F L A K N T S V K R V W V S N P S W P N H K S V F N S A G L E V R E Y A Y Y D A E N H T L D F D A L I N S L N E A Q A G D V V L F H G C C H N P T G I D P T L E Q W Q T L A Q L S V E K G W L P L F D F A R Q G F A R G L E E D A E G L R A F A A M H K E L I V A S S Y S K N F G L Y N E R V G A C T L V A A D S E T V D R A F S Q M K A A I R A N Y S N P P A H G A S V V A T I L S N D A L R A I W E Q E L T D M R Q R I Q R M R Q L F V N T L Q E K G A N R D F S F I I K Q N G M F S F S G L T K E Q V L R L R E E F G V Y A V A S G A V N V A G M T P D N M A P L C E A I V A V L	[ 0.01421287 -0.10429613 -0.03768316 ... -0.2165661 0.04150575 0.0348039 ]	3rze_1	train_not_used
19490	2aat_1	2	3.5	1	1	2aat	M F E N I T A A P A D P I L G L A D L F R A D E R P G K I N L G I G V Y K D E T G K T P V L T S V K K A E Q Y L L E N E T T K N Y L G I D G I P E F G R C T Q E L L F G K G S A L I N D K R A R T A Q T P G G T G A L R V A A D F L A K N T S V K R V W V S N P S W P N H K S V F N S A G L E V R E Y A Y Y D A E N H T L D F D A L I N S L N E A Q A G D V V L F H G C C H N P T G I D P T L E Q W Q T L A Q L S V E K G W L P L F D F A Y Q G F A R G L E E D A E G L R A F A A M H K E L I V A S S Y S A N F G L Y N E R V G A C T L V A A D S E T V D R A F S Q M K A A I R A N Y S N P P A H G A S V V A T I L S N D A L R A I W E Q E L T D M R Q R I Q R M R Q L F V N T L Q E K G A N R D F S F I I K Q N G M F S F S G L T K E Q V L R L R E E F G V Y A V A S G R V N V A G M T P D N M A P L C E A I V A V L	[ 0.01070803 -0.10753977 -0.0363264 ... -0.22531179 0.04693924 0.03813821]	3rze_1	train_included_in_model
19491	1aia_1	2	3.5	1	1	1aia	M F E N I T A A P A D P I L G L A D L F R A D E R P G K I N L G I G V Y K D E T G K T P V L T S V K K A E Q Y L L E N E T T K N Y L G I D G I P E F G R C T Q E L L F G K G S A L I N D K R A R T A Q T P G G T G A L R V A A D F L A K N T S V K R V W V S N P S W P N H K S V F N S A G L E V R E Y A Y Y D A E N H T L D F D A L I N S L N E A Q A G D V V L F H G C C H N P T G I D P T L E Q W Q T L A Q L S V E K G W L P L F D F A Y Q G F A R G L E E D A E G L R A F A A M H K E L I V A S S Y S H N F G L Y N E R V G A C T L V A A D S E T V D R A F S Q M K A A I R A N Y S N P P A H G A S V V A T I L S N D A L R A I W E Q E L T D M R Q R I Q R M R Q L F V N T L Q E K G A N R D F S F I I K Q N G M F S F S G L T K E Q V L R L R E E F G V Y A V A S G R V N V A G M T P D N M A P L C E A I V A V L	[ 0.00919681 -0.1084892 -0.03589383 ... -0.22638027 0.04774452 0.03836793]	3rze_1	train_not_used
19492	1aam_1	2	3.5	1	1	1aam	M F E N I T A A P A D P I L G L A D L F R A D E R P G K I N L G I G V Y K D E T G K T P V L T S V K K A E Q Y L L E N E T T K N Y L G I D G I P E F G R C T Q E L L F G K G S A L I N D K R A R T A Q T P G G T G A L R V A A D F L A K N T S V K R V W V S N P S W P N H K S V F N S A G L E V R E Y A Y Y D A E N H T L D F D A L I N S L N E A Q A G D V V L F H G C C H N P T G I D P T L E Q W Q T L A Q L S V E K G W L P L F D F A Y Q G F A R G L E E D A E G L R A F A A M H K E L I V A S S Y S K N F G L Y N E R V G A C T L V A A D S E T V D R A F S Q M K A A I D A N Y S N P P A H G A S V V A T I L S N D A L R A I W E Q E L T D M R Q R I Q R M R Q L F V N T L Q E K G A N R D F S F I I K Q N G M F S F S G L T K E Q V L R L R E E F G V Y A V A S G R V N V A G M T P D N M A P L C E A I V A V L	[ 0.01158005 -0.10858181 -0.03451428 ... -0.22412832 0.04731313 0.04086643]	3rze_1	train_not_used
19493	3aat_1	2	3.5	1	1	3aat	M F E N I T A A P A D P I L G L A D L F R A D E R P G K I N L G I G V Y K D E T G K T P V L T S V K K A E Q Y L L E N E T T K N Y L G I D G I P E F G R C T Q E L L F G K G S A L I N D K R A R T A Q T P G G T G A L R V A A D F L A K N T S V K R V W V S N P S W P N H K S V F N S A G L E V R E Y A Y Y D A E N H T L D F D A L I N S L N E A Q A G D V V L F H G C C H N P T G I D P T L E Q W Q T L A Q L S V E K G W L P L F D F A Y Q G F A R G L E E D A E G L R A F A A M H K E L I V A S S Y S K N F G L Y N E R V G A C T L V A A D S E T V D R A F S Q M K A A I R A N Y S N P P A H G A S V V A T I L S N D A L R A I W E Q E L T D M R Q R I Q R M R Q L F V N T L Q E K G A N R D F S F I I K Q N G M F S F S G L T K E Q V L R L R E E F G V Y A V A S G F V N V A G M T P D N M A P L C E A I V A V L	[ 0.01027753 -0.10887706 -0.03678915 ... -0.22359331 0.04464995 0.03830781]	3rze_1	train_not_used
19494	1aaw_1	2	3.5	1	1	1aaw	M F E N I T A A P A D P I L G L A D L F R A D E R P G K I N L G I G V Y K D E T G K T P V L T S V K K A E Q Y L L E N E T T K N Y L G I D G I P E F G R C T Q E L L F G K G S A L I N D K R A R T A Q T P G G T G A L R V A A D F L A K N T S V K R V W V S N P S W P N H K S V F N S A G L E V R E Y A Y Y D A E N H T L D F D A L I N S L N E A Q A G D V V L F H G C C H N P T G I D P T L E Q W Q T L A Q L S V E K G W L P L F D F A Y Q G F A R G L E E D A E G L R A F A A M H K E L I V A S S Y S K N F G L Y N E R V G A C T L V A A D S E T V D R A F S Q M K A A I R A N Y S N P P A H G A S V V A T I L S N D A L R A I W E Q E L T D M R Q R I Q R M R Q L F V N T L Q E K G A N R D F S F I I K Q N G M F S F S G L T K E Q V L R L R E E F G V Y A V A S G R V N V A G M T P D N M A P L C E A I V A V L	[ 0.00816207 -0.11008181 -0.03651322 ... -0.22558272 0.04664385 0.03825741]	3rze_1	train_not_used
19495	1qis_1	2	3.5	1	1	1qis	M F E N I T A A P A D P I L G L A D L F R A D E R P G K I N L G I G V Y K D E T G K T P V L T S V K K A E Q Y L L E N E T T K N Y L G I D G I P E F G R C T Q E L L F G K G S A L I N D K R A R T A Q T P G G T G A L R V A A D F L A K N T S V K R V W V S N P S W P N H K S V F N S A G L E V R E Y A Y Y D A E N H T L D F D A L I N S L N E A Q A G D V V L F H G F C H N P T G I D P T L E Q W Q T L A Q L S V E K G W L P L F D F A Y Q G F A R G L E E D A E G L R A F A A M H K E L I V A S S Y S K N F G L Y N E R V G A C T L V A A D S E T V D R A F S Q M K A A I R A N Y S N P P A H G A S V V A T I L S N D A L R A I W E Q E L T D M R Q R I Q R M R Q L F V N T L Q E K G A N R D F S F I I K Q N G M F S F S G L T K E Q V L R L R E E F G V Y A V A S G R V N V A G M T P D N M A P L C E A I V A V L	[ 0.00819543 -0.10711907 -0.03769491 ... -0.2233961 0.04488265 0.03750548]	3rze_1	train_not_used
19496	1b4x_1	2	3.5	1	1	1b4x	M F E N I T A A P A D P I L G L A D L F R A D E R P G K I N L G I G V Y K D E T G K T P V L T S V K K A E Q Y L L E N E T T K N Y L G I D G I P E F G R C T Q E L L F G K G S A L I N D K R A R T A Q T P G G T G A L R V A A D F L A K N T S V K R V W V S N P S W P N H K S V F N S A G L E V R E Y A Y Y D A E N H T L D F D A L I N S L N E A Q A G D V V L F H G S C H N P T G I D P T L E Q W Q T L A Q L S V E K G W L P L F D F A Y Q G F A R G L E E D A E G L R A F A A M H K E L I V A S S Y S K N F G L Y N E R V G A C T L V A A D S E T V D R A F S Q M K A A I R A N Y S N P P A H G A S V V A T I L S N D A L R A I W E Q E L T D M R Q R I Q R M R Q L F V N T L Q E K G A N R D F S F I I K Q N G M F S F S G L T K E Q V L R L R E E F G V Y A V A S G R V N V A G M T P D N M A P L C E A I V A V L	[ 0.00888225 -0.10842331 -0.03772038 ... -0.2233204 0.04480639 0.03716345]	3rze_1	train_included_in_model
19497	1qit_1	2	3.5	1	1	1qit	M F E N I T A A P A D P I L G L A D L F R A D E R P G K I N L G I G V Y K D E T G K T P V L T S V K K A E Q Y L L E N E T T K N Y L G I D G I P E F G R C T Q E L L F G K G S A L I N D K R A R T A Q T P G G T G A L R V A A D F L A K N T S V K R V W V S N P S W P N H K S V F N S A G L E V R E Y A Y Y D A E N H T L D F D A L I N S L N E A Q A G D V V L F H G W C H N P T G I D P T L E Q W Q T L A Q L S V E K G W L P L F D F A Y Q G F A R G L E E D A E G L R A F A A M H K E L I V A S S Y S K N F G L Y N E R V G A C T L V A A D S E T V D R A F S Q M K A A I R A N Y S N P P A H G A S V V A T I L S N D A L R A I W E Q E L T D M R Q R I Q R M R Q L F V N T L Q E K G A N R D F S F I I K Q N G M F S F S G L T K E Q V L R L R E E F G V Y A V A S G R V N V A G M T P D N M A P L C E A I V A V L	[ 0.00723395 -0.10951002 -0.03764134 ... -0.22524947 0.04674967 0.0390074 ]	3rze_1	train_not_used
19498	1qir_1	2	3.5	1	1	1qir	M F E N I T A A P A D P I L G L A D L F R A D E R P G K I N L G I G V Y K D E T G K T P V L T S V K K A E Q Y L L E N E T T K N Y L G I D G I P E F G R C T Q E L L F G K G S A L I N D K R A R T A Q T P G G T G A L R V A A D F L A K N T S V K R V W V S N P S W P N H K S V F N S A G L E V R E Y A Y Y D A E N H T L D F D A L I N S L N E A Q A G D V V L F H G Y C H N P T G I D P T L E Q W Q T L A Q L S V E K G W L P L F D F A Y Q G F A R G L E E D A E G L R A F A A M H K E L I V A S S Y S K N F G L Y N E R V G A C T L V A A D S E T V D R A F S Q M K A A I R A N Y S N P P A H G A S V V A T I L S N D A L R A I W E Q E L T D M R Q R I Q R M R Q L F V N T L Q E K G A N R D F S F I I K Q N G M F S F S G L T K E Q V L R L R E E F G V Y A V A S G R V N V A G M T P D N M A P L C E A I V A V L	[ 0.00847397 -0.10755055 -0.03796125 ... -0.22452 0.04563038 0.03840383]	3rze_1	train_not_used
19499	3zzj_1	2	3.5	1	1	3zzj	M F E N I T A A P A D P I L G L A D L F R A D E R P G K I N L G Q G V Y K D E T G K T P V L T S V K K A E Q Y L L E N E T T K N Y L G I D G I P E F G R C T Q E L L F G K G S A L I N D K R A R T A Q T P G G T G A L R V A A D F L A K N T S V K R V W V S N P S W P N H K S V F N S A G L E V R E Y A Y Y D A E N H T L D F D A L I N S L N E A Q A G D V V L F H G C C H N P T G I D P T L E Q W Q T L A Q L S V E K G W L P L F D F A Q Q G F A R G L E E D A E G L R A F A A M H K E L I V A S S Y S K N F G L Y N E R V G A C T L V A A D S E T V D R A F S Q M K A A I Y A N Y S N P P A H G A S V V A T I L S N D A L R A I W E Q E L T D M R Q R I Q R M R Q L F V N T L Q E K G A N R D F S F I I K Q N G M F S F S G L T K E Q V L R L R E E F G V Y A V A S G R V N V A G M T P D N M A P L C E A I V A V L	[ 0.01393157 -0.09710597 -0.03698539 ... -0.21636893 0.04411888 0.03858329]	3rze_1	train_not_used
19500	3uak_1	2	3.5	1	1	3uak	M F E N I T A A P A D P I Y G L A D L F R A D E R P G K I N L G L A L Y Y D E T G K I P V L T S V K K A E Q Y L L E N E T T K L Y L G I D G I P E F G R C T Q E L L F G K G S A L I N D K R A R T A Q T P G G H G A L R V A A D F L A K N T S V K R V W V Y N P S S N C S K S V F N S A G L E V R E Y A Y Y D A E N H T L D F D A L I N S L N E A Q A G D V V L F T G C C H N P T G I D P T L E Q W Q T L A Q L S V E K G W L P L F T F F Y Q G F A R G L E E D A E G L R A F A A M H K E L I V A S S Y S K N F G L Y N E S V G A C T L V A A D S E T V D R A F S Q M K A A I R D N Y S S P P A H G A S V V A T I L S N D A L R A I W E Q E L T D M R Q R I Q R M R Q L F V N T L Q E K G A N R D F S F I I K Q N G M F S F S G L T K E Q V L R L R E E F G V Y A V A S G R V N V A G M T P D N M A P L C E A I V A V L G S L E H H H H H H	[ 0.02271694 -0.06527492 -0.01648532 ... -0.17968953 0.03732172 -0.01188672]	3rze_1	train_not_used
19501	1toj_1	2	3.5	1	1	1toj	M F E N I T A T T A D P I L G L A D L F R A D E R P G K I D L G I G V Y K D E T G K T P V L T S V K K A E Q Y L L E N E T T K N Y L G I D G I P E F G R C T Q E L L F G K G S A L I N D K R A R T A Q T P G G S G A L R V A A D F L A K N T S V K R V W V S N P S W P N H K S V F N S A G L E V R E Y A Y Y D A E N H T L D F D A L I N S L N E A Q A G D V V L F H G C C H N P T G I D P T L E Q W Q T L A Q L S V E K G W L P L F D F A Y Q G F A R G L E E D A E G L R A F A A M H K E L I V A S S Y S K N F A L Y N E R V G A C T L V A A D S E T V D R A F G Q M K A A I R A N Y S S P P A H G A S V V A T I L S N D A L R A I W E Q E L T D M R Q R I Q R M R Q L F V N T L Q E K G A N R D F S F I I K Q N G M F S F S G L T K E Q V L R L R E E F G V Y A V A S G R V N V A G M T P D N M A P L C E A I V A V L	[ 0.01105732 -0.10567062 -0.03288072 ... -0.21157007 0.04416426 0.02794049]	3rze_1	train_not_used
19502	1tog_1	2	3.5	1	1	1tog	M F E N I T A T T A D P I L G L A D L F R A D E R P G K I D L G I G V Y K D E T G K T P V L T S V K K A E Q Y L L E N E T T K N Y L G I D G I P E F G R C T Q E L L F G K G S A L I N D K R A R T A Q T P G G S G A L R V A A D F L A K N T S V K R V W V S N P S W P N H K S V F N S A G L E V R E Y A Y Y D A E N H T L D F D A L I N S L N E A Q A G D V V L F H G C C H N P T G I D P T L E Q W Q T L A Q L S V E K G W L P L F D F A Y Q G F A R G L E E D A E G L R A F A A M H K E L I V A S S Y S K N F A L Y N E R V G A C T L V A A D S E T V D R A F G Q M K A A I R D N Y S S P P A H G A S V V A T I L S N D A L R A I W E Q E L T D M R Q R I Q R M R Q L F V N T L Q E K G A N R D F S F I I K Q N G M F S F S G L T K E Q V L R L R E E F G V Y A V A S G R V N V A G M T P D N M A P L C E A I V A V L	[ 0.01213906 -0.10379479 -0.03104823 ... -0.20974731 0.04554168 0.02732417]	3rze_1	train_included_in_model
19503	2d5y_1	2	3.5	1	1	2d5y	M F E N I T T A P A D P I L G L A D L F R A D E R P G K I N L G I G V Y K D E T G K T P V L T S V K K A E Q Y L L E N E T T K N Y L G I D G I P E F G R C T Q E L L F G K G S A L I N D K R A R T A Q T P G G T G A L R V A A D F L A K N T S V K R V W V S N P S W P N H K S V F N S A G L E V R E Y A Y Y D A E N H T L D F D A L I N S L N E A Q A G D V V L F H G C C H N P T G I D P T L E Q W Q T L A Q L S V E K G W L P L F D F A Y Q G F A R G L E E D A E G L R A F A A M H K E L I V A S S Y S K N F G L Y N E R V G A C T L V A A D S E T V D R A F S Q M K A A I R V N Y S S P P A H G A S V V A T I L S N D A L R A I W E Q E L T D M R Q R I Q R M R Q L F V N T L Q E K G A N R D F S F T I K Q N G M F F F G G L T K E Q V L R L R E E F G V Y A V A S G R L N V A G M T P D N L A P L C E A I V A V L	[ 0.01334031 -0.09894734 -0.03561204 ... -0.20812158 0.04270181 0.02272913]	3rze_1	train_not_used
19504	2d66_1	2	3.5	1	1	2d66	M F E N I T T A P A D P I L G L A D L L R A D E R P G K I D L G M G V Y N D E T G K T P V L T S V K K A E Q Y L L E N E T T K N Y L G I D G I P E F G R C T Q E L L F G K G S A L I N D K R A R T A Q T P G G T G A L R V A A D F L A K N T S V K R V W V S N P G W P T H K S V F N S A G L E V R E Y A Y Y D A E N H T L D F D A L I N S L N E A Q A G D V V L F H G C C H N P T G I D P T L E Q W Q T L A Q L S V E K G W L P L F D F A Y Q G F A R G L E E D A E G L R A F A A M H K E L I V A S S Y S K N F G L Y N E R V G A C T L V A A D S E T V D R A F S Q M K A A I R V N Y S S P P A H G A S V V A T I L S N D A L R A I W E Q E L T D M R Q R I Q R M R Q L F V N T L Q E K G A N R D F S F I I K Q N G M F S F S G L T K E Q V L R L R E E F G V Y A V A S G R V N V A G M T P D N M A P L C E A I V A V L	[ 0.01626259 -0.09678452 -0.02458117 ... -0.20692727 0.04662444 0.02915249]	3rze_1	train_included_in_model
19505	2d64_1	2	3.5	1	1	2d64	M F E N I T T A P A D P I L G L A D L L R A D E R P G K I D L G M G V Y N D E T G K T P V L T S V K K A E Q Y L L E N E T T K N Y L G I D G I P E F G R C T Q E L L F G K G S A L I N D K R A R T A Q T P G G T G A L R V A A D F L A K N T S V K R V W V S N P G W P T H K S V F N S A G L E V R E Y A Y Y D A E N H T L D F D A L I N S L N E A Q A G D V V L F H G C C H N P T G I D P T L E Q W Q T L A Q L S V E K G W L P L F D F A Y Q G F A R G L E E D A E G L R A F A A M H K E L I V A S S Y S K N F G L Y N E R V G A C T L V A A D S E T V D R A F S Q M K A A I R V N Y S S P P A H G A S V V A T I L S N D A L R A I W E Q E L T D M R Q R I Q R M R Q L F V N T L Q E K G A N R D F S F T I K Q N G M F F F G G L T K E Q V L R L R E E F G V Y A V A S G R L N V A G M T P D N L A P L C E A I V A V L	[ 0.02108468 -0.08781219 -0.02566503 ... -0.19722721 0.04213521 0.02026432]	3rze_1	train_included_in_model
19506	2d61_1	2	3.5	1	1	2d61	M F E N I T T A P A D P I L G L A D L L R A D E R P G K I D L G M G V Y N D E T G K T P V L T S V K K A E Q Y L L E N E T T K N Y L G I D G I P E F G R C T Q E L L F G K G S A L I N D K R A R T A Q T P G G T G A L R V A A D F L A K N T S V K R V W V S N P S W P N H K S V F N S A G L E V R E Y A Y Y D A E N H T L D F D A L I N S L N E A Q A G D V V L F H G C C H N P T G I D P T L E Q W Q T L A Q L S V E K G W L P L F D F A Y Q G F A R G L E E D A E G L R A F A A M H K E L I V A S S Y S K N F G L Y N E R V G A C T L V A A D S E T V D R A F S Q M K A A I R V N Y S S P P A H G A S V V A T I L S N D A L R A I W E Q E L T D M R Q R I Q R M R Q L F V N T L Q E K G A N R D F S F I I K Q N G M F S F S G L T K E Q V L R L R E E F G V Y A V A S G R V N V A G M T P D N M A P L C E A I V A V L	[ 0.0155559 -0.09876949 -0.0257369 ... -0.20862237 0.04582137 0.02955984]	3rze_1	train_not_used
19507	1yoo_1	2	3.5	1	1	1yoo	M F E N I T T A P A D P I L G L A D L L R A D E R P G K I D L G M G V Y N D E T G K T P V L T S V K K A E Q Y L L E N E T T K N Y L G I D G I P E F G R C T Q E L L F G K G S A L I N D K R A R T A Q T P G G T G A L R V A A D F L A K N T S V R R V W V S N P G W P T H K S V F N S A G L E V R E Y A Y Y D A E N H T L D F D A L I N S L N E A Q A G D V V L F H G C C H N P T G I D P T L E Q W Q T L A Q L S V E K G W L P L F D F A Y Q G F A R G L E E D A E G L R A F A A M H K E L I V A S S Y S K N F G L Y N E R V G T C T L V A A D S E T V D R A F S Q M K A A I R V N Y S S P P A H G A S V V A T I L G N D A L R A I W E Q E L T D M R Q R I Q R M R Q L F V N T L Q E K G A N R D F S F T I K Q N G M F F F G G L T K E Q V L R L R E E F G V Y A V A S G R L N V A G M T P D N L A P L C E A I V A V L	[ 0.02191342 -0.08407554 -0.02662946 ... -0.18932246 0.03729318 0.01901027]	3rze_1	train_not_used
19508	1czc_1	2	3.5	1	1	1czc	M F E N I T T A P A D P I L G L A D L L R A D E R P G K I D L G M G V Y N D E T G K T P V L T S V K K A E Q Y L L E N E T T K N Y L G I D G I P E F G R C T Q E L L F G K G S A L I N D K R A R T A Q T P G G T G A L R V A A D F L A K N T S V R R V W V S N P S W P N H K S V F N S A G L E V R E Y A Y Y D A E N H T L D F D A L I N S L N E A Q A G D V V L F H G C C H N P T G I D P T L E Q W Q T L A Q L S V E K G W L P L F D F A Y Q G F A R G L E E D A E G L R A F A A M H K E L I V A S S Y S K N F G L Y N E R V G T C T L V A A D S E T V D R A F S Q M K A A I R V N Y S S P P A H G A S V V A T I L G N D A L R A I W E Q E L T D M R Q R I Q R M R Q L F V N T L Q E K G A N R D F S F T I K Q N G M F F F G G L T K E Q V L R L R E E F G V Y A V A S G R L N V A G M T P D N L A P L C E A I V A V L	[ 0.02137802 -0.08584094 -0.02778893 ... -0.19137146 0.03651964 0.01969228]	3rze_1	train_not_used
19509	4rkc_1	2	3.5	1	1	4rkc	M F E R I D Y Y A G D P I L G L V E K F A A D N N P D K V N L G I G I Y Y D E S G V M P V L D C V K I A E Q R I A D P I S P R P Y L P M A G L P G H R K G C Q E L L F G K D A P V L K D G L V A T I A T I G G S G A L K V G A E F I H E W F P Q S K C Y V S D P T W G N H I A I F E G C D I E V G K Y P Y Y D T A T G G I K F D E M I A F F E T L N K D D V L L L H P C C H N P T G V D L T R E Q W D T V L N V I Q E R E L I P F M D I A Y Q G F G E D M D S D A Y A I R K A V D M G L P L F V S N S F S K N L S L Y G E R V G G L S V V C P T V D E T E R V F G Q L N S T V R R I Y S S P P S H G G R V V D I V M N D A A L H E Q W V G E V Y A M R D R I K S M R T K L K S V L E A K I S G R N F D Y L T A Q N G M F S F T G L T P E Q V E R L Q S E F G I Y M I S N S R M C V A G L N S S N I D Y V A N A M V D V L K D	[ 0.02163886 -0.07447157 -0.01231791 ... -0.1872513 0.04283844 0.00698822]	3rze_1	train_not_used
19510	2p25_1	2	3.5	1	1	2p25	M F F K E I H H V A I N A S N Y Q A T K N F Y V E K L G F E V L R E N H R P E K N D I K L D L K L G S Q E L E I F I S D Q F P A R P S Y P E A L G L R H L A F K V E H I E E V I A F L N E Q G I E T E P L R V D D F T G K K M T F F F D P D G L P L E L H E	[ 0.00787091 -0.03659189 -0.00545187 ... -0.279526 -0.08574145 0.15939797]	2p25_1	hold_out_set
19511	4io1_1	2	3.5	1	1	4io1	M F F N K K N N Q D E L K K L A A T E A A K S I T T E I T L G V G T G S T V G F L I E E L V N Y R D K I K T V V S S S E D S T R K L K A L G F D V V D L N Y A G E I D L Y I D G A D E C N N H K E L I K G G G A A L T R E K I C V A A A K K F I C I I D E S K K V N T L G N F P L P I E V I P M A R S Y I A R Q I V K L G G Q P V Y R E Q T I T D N G N V I L D V Y N L K I D N P L K L E T E L N Q I T G V V T N G I F A L K P A D T V I M A T K D S N I V V L	[ 0.05001649 -0.09859824 0.02394617 ... -0.18449949 -0.02820582 0.00133133]	3rze_1	train_not_used
19512	3wyi_1	2	3.5	1	1	3wyi	M F K K L I N K K N T I N N Y N E E L D S S N I P E H I A I I M D G N G R W A K K R K M P R I K G H Y E G M Q T I K K I T R I A S D I G V K Y L T L Y A F S T E N W S R P E S E V N Y I M N L P V N F L K T F L P E L I E K N V K V E T I G F T D K L P K S T I E A I N N A K E K T A N N T G L K L I F A I N Y G G R A E L V H S I K N M F D E L H Q Q G L N S D I I D E T Y I N N H L M T K D Y P D P E L L I R T S G E Q R I S N F L I W Q V S Y S E F I F N Q K L W P D F D E D E L I K C I K I Y Q S R Q R R F G G L S E E	[ 0.01707669 -0.0590743 0.00711718 ... -0.16616112 -0.03705539 -0.07169696]	3ugs_1	train_not_used
19513	2e7j_1	2	3.5	1	1	2e7j	M F K R E T K D F I N I D P L Q T G G K L T E E A R Q A L L E W G D G Y S V C D F C T T G R L D E I K T P P I H D F I H N Q L P K F L G C D V A R V T N G A R E A K F A V M H S L A K K D A W V V M D E N C H Y S S Y V A A E R A G L N I A L V P K T D Y P D Y A I T P E N F A Q T I E E T K K R G E V V L A L I T Y P D G N Y G N L P D V K K I A K V C S E Y D V P L L V N G A Y A I G R M P V S L K E I G A D F I V G S G H K S M A A S G P I G V M G M K E E W A E I V L R R S E K Y K N K E V E L L G C T A R G A T I I T L M A S F P H V R E R I K R W D E E V E K A R R F A A E M E K L G I K Q L G D N P H N H D L M F F H A E V L Y E I S K K A K G G R F F L Y R E L K S R K I H G I K P G L T R Y F K L S T Y G L S D E E V D Y V L N A F K E I I E K Y S	[ 0.07019109 -0.01173328 -0.03108365 ... -0.09702498 0.00581452 0.1110329 ]	2e7j_1	train_included_in_model
19514	1et0_2	2	3.5	1	1	1et0	M F L I N G H K Q E S L A V S D R A T Q F G D G C F T T A R V I D G K V S L L S A H I Q R L Q D A C Q R L M I S C D F W P Q L E Q E M K T L A A E Q Q N G V L K V V I S R G S G G R G Y S T L N S G P A T R I L S V T A Y P A H Y D R L R N E G I T L A L S P V R L G R N P H L A G I K H L N R L E Q V L I R S H L E Q T N A D E A L V L D S E G W V T E C C A A N L F W R K G N V V Y T P R L D Q A G V N G I M R Q F C I R L L A Q S S Y Q L V E V Q A S L E E S L Q A D E M V I C N A L M P V M P V C A C G D V S F S S A T L Y E Y L A P L C E R P N	[-0.0055767 -0.15166683 0.05978253 ... -0.13020587 0.02734208 0.05133726]	3rze_1	train_not_used
19515	4p3m_1	2	3.5	1	1	4p3m	M F N R D M N I A D Y D P E L W Q S I T D E V Q R Q E D H I E L I A S E N Y T S P R V M E A Q G S Q L T N K Y A E G Y P G K R Y Y G G C E Y V D V A E S L A I E R A K S L F G A D Y A N V Q P H S G S Q A N A A V Y Q A L C A P G D T I L G M S L A H G G H L T H G S H V S F S G K M Y N A V Q Y G I T P E T G I L D Y A E I E R L A V E H K P T M I I A G F S A Y S G I V D W A K F R E I A D K V G A Y L F V D M A H V A G L V A A G L Y P N P V P F A D V V T T T T H K T L G G P R G G L I L A K A N E A I E K K L N S A V F P G Q Q G G P L M H V I A A K A V A F K E C A E P E F A V Y Q Q Q V L D N A K A M V K S F L A R G Y K I V S G G T E N H L F L V D L I A Q D I T G K E A D A A L G N A H I T V N K N S V P N D P R S P F V T S G L R I G T P A L A R R G V N A Q Q S A E L A L W M C D V L D A I K D E A K L A T T I T A V K V K V A A L C K A C P V Y G L E H H H H H H	[ 0.01952073 -0.02465671 -0.04659045 ... -0.15832908 -0.00286655 0.06422417]	4bhd_1	train_not_used
19516	1f75_1	2	3.5	1	1	1f75	M F P I K K R K A I K N N N I N A A Q I P K H I A I I M D G N G R W A K Q K K M P R I K G H Y E G M Q T V R K I T R Y A S D L G V K Y L T L Y A F S T E N W S R P K D E V N Y L M K L P G D F L N T F L P E L I E K N V K V E T I G F I D D L P D H T K K A V L E A K E K T K H N T G L T L V F A L N Y G G R K E I I S A V Q L I A E R Y K S G E I S L D E I S E T H F N E Y L F T A N M P D P E L L I R T S G E E R L S N F L I W Q C S Y S E F V F I D E F W P D F N E E S L A Q C I S I Y Q N R H R R F G G L	[ 0.02706519 -0.0694695 -0.01988728 ... -0.12709978 -0.04292954 -0.05616916]	3ugs_1	train_included_in_model
19517	3eoq_1	2	3.5	1	1	3eoq	M F R E A E L R N G L R V I A E V V P G A R S V A L G Y F V K T G A R D E T K E E S G V S H F L E H M V F K G P E D M D A L A V N R A F D R M G A Q Y N A F T S E E A T V Y Y G A V L P E F A Y D L L G L F A K L L R P A L R E E D F Q T E K L V I L E E I A R Y Q D R P G F M A Y E W A R A R F F Q G H P L G N S V L G T R E S I T A L T R E G M A A Y H R R R Y L P K N M V L A A T G R V D F D R L L A E A E R L T E A W P E G E A E R A Y P P L T P A F G V E E R P Y E K A R A L Y L V A L F P G V A Y Q E E A R F P G Q V L A H L L G E E G S G R L H F A L V D K G L A E V A S F G L E E A D R A G T F H A Y V Q A D P A R K G E V L A V L Q E E L D R L G R E G V G E E E V E R A K T P L A T G L V F A G E T P M Q R L F H L G M E Y L Y T G R Y L S L E E V K A R V Q R V T S R E V N A L L E R G F L E K G L Y Y L V L P H G A	[ 0.00055644 -0.14226657 0.0050324 ... -0.09244258 -0.0452727 -0.01123982]	3eoq_1	train_not_used
19518	4nq1_1	2	3.5	1	1	4nq1	M F S G S I V A L V T P M R N D S V D V H H L R E L V E F H I A K G T H A L V A A G T T G E A G T L S H S E K L L V I K T V I E Q A K E R V P V I A G T A M N A T K D C I E L T Q Q A M E Y G A H A A L I M T P A Y I K P T Q E G L Y L H Y S H I A Q S V A I P I I L Y N V P G R T A C D M L P E T V A R L A K I S N I I G I K E A T G Q M T R L Q Q I L R L C E G S I D V Y S G D D L T A A Q W L L S G A K G V I S V T A N V A A K L M A K M C D L A M D D D Q A G C L R I Q E Q L M P L H E L L F V E S N P I P V K W A M K K M G L I G G E L R L P M T E L S E K H H Q A L E K V L K N L E L I	[ 0.02998097 -0.11210717 -0.04144648 ... -0.23511155 0.03824025 0.03817345]	3rze_1	train_included_in_model
19519	2gpc_1	2	3.5	1	1	2gpc	M F S I P P L P W G Y D G L A A K G L S K Q Q V T L H Y D K H H Q G Y V T K L N A A A Q T N S A L A T K S I E E I I R T E K G P I F N L A A Q I F N H T F Y W E S M C P N G G G E P T G K V A D E I N A S F G S F A K F K E E F T N V A V G H F G S G W A W L V K D T N S G K L K V Y Q T H D A G C P L T E P N L K P L L T C D V W E H A Y Y V D Y K N D R A A Y V Q T F W N V V N W K N V E R Q L	[-0.00744148 -0.11495397 0.01669899 ... -0.12286066 0.01667029 0.06647439]	1my6_1	train_included_in_model
19520	3cei_1	2	3.5	1	1	3cei	M F T L R E L P F A K D S M G D F L S P V A F D F H H G K H H Q T Y V N N L N N L I K G T D F E K S S L F A I L T K S S G G V F N N A A Q I Y N H D F Y W D C L S P K A T A L S D E L K G A L E K D F G S L E K F K E D F I K S A T T L F G S G W N W A A Y N L D T Q K I E I I Q T S N A Q T P V T D K K V P L L V V D V W E H A Y Y I D H K N A R P V Y L E K F Y G H I N W H F V S Q C Y E W A K K E G L G S V D Y Y I N E L V H K K L	[ 0.01919478 -0.09627285 0.0484327 ... -0.11644297 -0.00874719 0.04678795]	1my6_1	train_not_used
19521	3qyj_3	2	3.5	1	1	3qyj	M F T N F E Q T I V D T T E A R I N L V K A G H G A P L L L L H G Y P Q T H V M W H K I A P L L A N N F T V V A T D L R G Y G D S S R P A S V P H H I N Y S K R V M A Q D Q V E V M S K L G Y E Q F Y V V G H D R G A R V A H R L A L D H P H R V K K L A L L D I A P T H K M Y R T T D Q E F A T A Y Y H W F F L I Q P D N L P E T L I G A N P E Y Y L R K C L E K W G K D F S A F H P Q A L A E Y I R C F S Q P A V I H A T C E D Y R A A A T I D L E H D E L D M K Q K I S C P V L V L W G E K G I I G R K Y D V L A T W R E R A I D V S G Q S L P C G H F L P E E A P E E T Y Q A I Y N F L T H C	[ 0.070323 -0.10184758 -0.10039204 ... -0.15204538 -0.02819129 0.01337495]	3qyj_3	train_not_used
19522	2hp3_1	2	3.5	1	1	2hp3	M F T T K L A E K V V S A W K A K I S Q P A L K A A Q D G V I D T V A A A L G G V T E H S V Q V A L K Y V A A T G G S G D S K L W G V N Q R S N M F D A A F V N G M A A H A I D F D D S F P V M R G H P S S S L V P A I F A V G E H V G A N G H N C L K S Y V L G I E V V A T L G R A V G K G H Y L A G W H P T S T L G V F G A T T A A A L L L G A D E E Q L R N A W G I A A S N S C G I I K N F G T M T K P M H T G S A A R N G V L S A W L S M Q S F T G C Q T V F D D A E G I L A M Y G A Q P G P E L F N A M Q K F G T P W A I I A P G L Y K K S W P S C Y A N H K P L A G L F A I M K E H G L T G Q D I S H V D V G F L P G V E K P L L Y M D P R T T E E A K F S I E A N I G A A L L D G E V S L A S F E I E H L D R P A M R A A M K K V T R F D M P S E T T F S G T T G Y T D I V V H T A D G K I E R R I E A T P G S L E D P M D D A H L E R K F K D C T A W M P F G E S G L L F D R L R S L T A D Q G I K T V Q P	[-0.01243212 -0.0544673 -0.00279877 ... -0.09740136 -0.00365002 -0.00116523]	3rze_1	train_not_used
19523	4a01_1	2	3.5	1	1	4a01	M G A A I L P D L G T E I L I P V C A V I G I A F A L F Q W L L V S K V K L S A V R D A S P N A A A K N G Y N D Y L I E E E E G I N D H N V V V K C A E I Q N A I S E G A T S F L F T E Y K Y V G I F M V A F A I L I F L F L G S V E G F S T S P Q A C S Y D K T K T C K P A L A T A I F S T V S F L L G G V T S L V S G F L G M K I A T Y A N A R T T L E A R K G V G K A F I T A F R S G A V M G F L L A A N G L L V L Y I A I N L F K I Y Y G D D W G G L F E A I T G Y G L G G S S M A L F G R V G G G I Y T K A A D V G A D L V G K V E R N I P E D D P R N P A V I A D N V G D N V G D I A G M G S D L F G S Y A E S S C A A L V V A S I S S F G L N H E L T A M L Y P L I V S S V G I L V C L L T T L F A T D F F E I K A V K E I E P A L K K Q L V I S T V L M T I G V A V V S F V A L P T S F T I F N F G V Q K D V K S W Q L F L C V A V G L W A G L I I G F V T E Y Y T S N A Y S P V Q D V A D S C R T G A A T N V I F G L A L G Y K S V I I P I F A I A I S I F V S F T F A A M Y G I A V A A L G M L S T I A T G L A I D A Y G P I S D N A G G I A E M A G M S H R I R E R T D A L D A A G N T T A A I G K G F A I G S A A L V S L A L F G A F V S R A S I T T V D V L T P K V F I G L I V G A M L P Y W F S A M T M K S V G S A A L K M V E E V R R Q F N T I P G L M E G T A K P D Y A T C V K I S T D A S I K E M I P P G A L V M L T P L V V G I L F G V E T L S G V L A G S L V S G V Q I A I S A S N T G G A W D N A K K Y I E A G A S E H A R S L G P K G S D C H K A A V I G D T I G D P L K D T S G P S L N I L I K L M A V E S L V F A P F F A T H G G L L F K I F	[ 0.01113682 0.00080994 -0.01157599 ... -0.02286314 -0.03054337 0.13147971]	4av3_1	hold_out_set
19524	3u5v_1	2	3.5	1	1	3u5v	M G A D K R A H H N A L E R K R R R D I N E A F R E L G R M C Q M H L K S D K A Q T K L L I L Q Q A V Q V I L G L E Q Q V R E R N L N P L N H H H H H H	[ 0.03468271 0.02014228 -0.02006841 ... -0.19772002 0.09524677 0.05612332]	3u5v_1	train_not_used
19525	3hpa_3	2	3.5	1	1	3hpa	M G A D R R G E R M N L E Q H A G A R A P N T S S S R P K T L L V K H A D V L V T M D D T R R E L R D A G L Y I E D N R I V A V G P S A E L P E T A D E V L D L R G H L V I P G L V N T H H H M Y Q S L T R A V P A A Q N A E L F G W L T N L Y K I W A H L T P E M I E V S T L T A M A E L L Q S G C T T S S D H L Y I Y P N G S R L D D S I G A A Q R I G M R F H A S R G A M S V G Q R D G G L P P D S V V E R E P D I L R D T Q R L I E T Y H D E G R Y A M L R V V V A P C S P F S V S R D L M R D A A V L A R E Y G V S L H T H L A E N V N D I A Y S R E K F G M T P A E Y A E D L G W V G H D V W H A H C V Q L D D A G I G L F A R T G T G V A H C P C S N M R L A S G I A P V K K M R L A G V P V G L G V D G S A S N D G A Q M V A E V R Q A L L L Q R V G F G P D A M T A R E A L E I A T L G G A K V L N R D D I G A L K P G M A A D F A A F D L R Q P L F A G A L H D P V A A L V F C A P S Q T A Y T V V N G K V V V R E G R L A T L D L P P V I E R H N A L A H A L V E A A R	[-0.01710572 -0.09946904 -0.06054518 ... -0.23005693 0.10183929 0.09643295]	4l9x_1	hold_out_set
19526	2bh7_1	2	3.5	1	1	2bh7	M G A G E K G I V E K E G Y Q L D T R R Q A Q A A Y P R I K V L V I H Y T A D D F D S S L A T L T D K Q V S S H Y L V P A V P P R Y N G K P R I W Q L V P E Q E L A W H A G I S A W R G A T R L N D T S I G I E L E N R G W Q K S A G V K Y F A P F E P A Q I Q A L I P L A K D I I A R Y H I K P E N V V A H A D I A P Q R K D D P G P L F P W Q Q L A Q Q G I G A W P D A Q R V N F Y L A G R A P H T P V D T A S L L E L L A R Y G Y D V K P D M T P R E Q R R V I M A F Q M H F R P T L Y N G E A D A E T Q A I A E A L L E K Y G Q D	[ 0.09975074 -0.10088841 0.04506153 ... -0.19976214 -0.00918392 0.12023755]	4bxd_1	train_not_used
19527	1m6j_1	2	3.5	1	1	1m6j	M G A G K F V V G G N W K C N G T L A S I E T L T K G V A A S V D A E L A K K V E V I V G V P F I Y I P K V Q Q I L A G E A N G A N I L V S A E N A W T K S G A Y T G E V H V G M L V D C Q V P Y V I L G H S E R R Q I F H E S N E Q V A E K V K V A I D A G L K V I A C I G E T E A Q R I A N Q T E E V V A A Q L K A I N N A I S K E A W K N I I L A Y E P V W A I G T G K T A T P D Q A Q E V H Q Y I R K W M T E N I S K E V A E A T R I Q Y G G S V N P A N C N E L A K K A D I D G F L V G G A S L D A A K F K T I I N S V S E K L	[ 0.019753 -0.13359408 -0.07414278 ... -0.22198659 0.012315 0.08737841]	3rze_1	train_not_used
19528	2dqw_1	2	3.5	1	1	2dqw	M G A P P L G P T I I P P V R T L W L R D R A L D L D R V R L L G V L N L T P D S F S D G G R Y L D P E R A L E R A R E M V A E G A D I L D L G A E S T R P G A A P V P V E E E K R R L L P V L E A V L S L G V P V S V D T R K P E V A E E A L K L G A H L L N D V T G L R D E R M V A L A A R H G V A A V V M H M P V P D P A T M M A H A R Y R D V V A E V K A F L E A Q A R R A L S A G V P Q V V L D P G F G F G K L L E H N L A L L R R L D E I V A L G H P V L V G L S R K R T I G E L S G V E D P A Q R V H G S V A A H L F A V M K G V R L L R V H D V R A H R E A L G V W E A L Y G G D R P S R A	[ 0.08462377 -0.20320186 -0.03148185 ... -0.14686014 0.04210943 -0.01287264]	5umg_1	train_included_in_model
19529	3qsq_1	2	3.5	1	1	3qsq	M G A T P M T F G R S I P E P G E Q F R V L L T V G P P M A P N T A N S Q N W V N K T I V P P E N Q Y T V K I G I D L E H Y T T M Q G F T P V E S V S W Y T A D F Q P S D E P S P I P G L Y A R V N N T K K A D V Y G V Q Q F K S S H T N N R H Q I T S V F L V R V T T S F Q V I N Y T S Y F I R G A E S G S N V S N L K I R D Q T Y H T P L Q F T Q G K W Y L L T S T V M H D G P T S S G W V W M N Q E L T N N I A Y R V D P G M M Y L I T P P P A A S Q L Y F E L H T V L P Q G G H H H H H H	[ 0.00789453 -0.01465784 -0.07089376 ... -0.08914373 0.00153096 -0.02564719]	3qsq_1	train_not_used
19530	1n3l_1	2	3.5	1	1	1n3l	M G D A P S P E E K L H L I T R N L Q E V L G E E K L K E I L K E R E L K I Y W G T A T T G K P H V A Y F V P M S K I A D F L K A G C E V T I L F A D L H A Y L D N M K A P W E L L E L R V S Y Y E N V I K A M L E S I G V P L E K L K F I K G T D Y Q L S K E Y T L D V Y R L S S V V T Q H D S K K A G A E V V K Q V E H P L L S G L L Y P G L Q A L D E E Y L K V D A Q F G G I D Q R K I F T F A E K Y L P A L G Y S K R V H L M N P M V P G L T G S K M S S S E E E S K I D L L D R K E D V K K K L K K A F C E P G N V E N N G V L S F I K H V L F P L K S E F V I L R D E K W G G N K T Y T A Y V D L E K D F A A E V V H P G D L K N S V E V A L N K L L D P I R E K F N T P A L K K L A S A A Y P D P S K Q K P M A K G P A K N S E P E E V I L E H H H H H H	[ 0.02049549 -0.17776577 0.01828117 ... -0.2615317 0.00235692 0.15266618]	2cyb_1	train_not_used
19531	4lns_1	2	3.5	1	1	4lns	M G D D G Y S S Y V L L Q E Q I L T V K R S F S E A L E K E L N L V E V R A P I L F R V G D G T Q D N L S G F E K A V Q V P V K A I P N A S F E V V H S L A K W K R R T L A N Y K F A P G H G L Y T H M T A L R V D D V L D N I H S V V V D Q W D W E M V M K D D Q R N L A F L K E V V C K V Y A A I R K T E L A V C E K Y K Q K P I L P E T I Q F V H A E H L L L A Y P N L T A K E R E R E I A R E Y G A V F L I G I G A V L S S G D R H D A R A P D Y D D W T S P V E A S Q V V F P R T S K P I P T M N S L S S L K G L N G D I L L Y N P T L D D S L E V S S M G I R V N A E A L R H Q I S L T G D D S L L K S E W H Q Q L L N G E F P Q T V G G G I G Q S R M V M F M L R K K H I G E V Q C S V W P E E I R K K H N L L	[ 0.05004482 -0.04441783 -0.01653378 ... -0.12684073 -0.06493767 0.15881097]	11as_1	train_not_used
19532	1jb2_1	2	3.5	1	1	1jb2	M G D K P I W E Q I G S S F I N H Y Y Q L F D N D R T Q L G A I Y I D A S C L T W E G Q Q F Q G K A A I V E K L S S L P F Q K I Q H S I T A Q D H Q P T P D S C I I S E V V G Q L K A D E D P I M G F H Q M F L L K N I N D A W V C T N D M F R L A L H N F G	[-0.04061973 -0.08446047 -0.10893066 ... -0.301931 -0.00373274 0.23398665]	1jb2_1	train_included_in_model
19533	1jb4_1	2	3.5	1	1	1jb4	M G D K P I W E Q I G S S F I N H Y Y Q L F D N D R T Q L G A I Y I D A S C L T W E G Q Q F Q G K A A I V E K L S S L P F Q K I Q H S I T A Q D H Q P T P D S C I I S M V V G Q L K A D E D P I M G F H Q E F L L K N I N D A W V C T N D M F R L A L H N F G	[-0.04304257 -0.09210333 -0.10921764 ... -0.30919164 -0.00264135 0.24746102]	1jb2_1	train_included_in_model
19534	1jb5_1	2	3.5	1	1	1jb5	M G D K P I W E Q I G S S F I N H Y Y Q L F D N D R T Q L G A I Y I D A S C L T W E G Q Q F Q G K A A I V E K L S S L P F Q K I Q H S I T A Q D H Q P T P D S C I I S M V V G Q L K A D E D P I M G F H Q M F L L K N I N D A W V C T N D E F R L A L H N F G	[-0.04968539 -0.09491298 -0.11054076 ... -0.31164885 -0.00678212 0.251301 ]	1jb2_1	train_not_used
19535	1u5o_1	2	3.5	1	1	1u5o	M G D K P I W E Q I G S S F I Q H Y Y Q L F A N D R T Q L G A I Y I D A S C L T W E G Q Q F Q G K A A I V E K L S S L P F Q K I Q H S I T A Q D H Q P T P D S C I I S M V V G Q L K A D E D P I M G F H Q M F L L K N I N D A W V C T N D M F R L A L H N F G	[-0.04843508 -0.09012835 -0.11950611 ... -0.30750376 -0.00576499 0.24132225]	1jb2_1	train_included_in_model
19536	1ask_1	2	3.5	1	1	1ask	M G D K P I W E Q I G S S F I Q H Y Y Q L F D N D R T Q L G A I Y I D A S C L T W E G Q Q F Q G K A A I V E K L S S L P F Q K I Q A S I T A Q D H Q P T P D S C I I S M V V G Q L K A D E D P I M G F H Q M F L L K N I N D A W V C T N D M F R L A L H N F G	[-0.04405479 -0.07898351 -0.11189691 ... -0.2965166 -0.01436226 0.23899357]	1jb2_1	train_not_used
19537	1gy6_1	2	3.5	1	1	1gy6	M G D K P I W E Q I G S S F I Q H Y Y Q L F D N D R T Q L G A I Y I D A S C L T W E G Q Q F Q G K A A I V E K L S S L P F Q K I Q H S I T A Q D H Q P T P D S C I I S M V V G Q L K A D E D P I M G F H Q M F L L K N I N D A W V C T N D M F R L A L H N F G	[-0.044556 -0.095027 -0.11576448 ... -0.3157655 -0.00339084 0.24692184]	1jb2_1	train_not_used
19538	1gy5_1	2	3.5	1	1	1gy5	M G D K P I W E Q I G S S F I Q H Y Y Q L F D N D R T Q L G A I Y I D A S C L T W E G Q Q F Q G K A A I V E K L S S L P F Q K I Q H S I T A Q D H Q P T P D S C I I S M V V G Q L K A N E N P I M G F H Q M F L L K N I N D A W V C T N D M F R L A L H N F G	[-0.04765389 -0.09207992 -0.11376274 ... -0.31261665 -0.00563338 0.23215927]	1jb2_1	train_included_in_model
19539	1ar0_1	2	3.5	1	1	1ar0	M G D K P I W E Q I G S S F I Q H Y Y Q L F D N D R T Q L G A I Y I D A S C L T W K G Q Q F Q G K A A I V E K L S S L P F Q K I Q H S I T A Q D H Q P T P D S C I I S M V V G Q L K A D E D P I M G F H Q M F L L K N I N D A W V C T N D M F R L A L H N F G	[-0.0536407 -0.08312033 -0.1188388 ... -0.30037442 -0.01618962 0.24056807]	1jb2_1	train_not_used
19540	3fr9_1	2	3.5	1	1	3fr9	M G D N I V L Y Y F D A R G K A E L I R L I F A Y L G I E Y T D K R F G V N G D A F V E F K N F K K E K D T P F E Q V P I L Q I G D L I L A Q S Q A I V R Y L S K K Y N I C G E S E L N E F Y A D M I F C G V Q D I H Y K F N N T N L F K Q N E T T F L N E D L P K W S G Y F E K L L K K N H T N N N N D K Y Y F V G N N L T Y A D L A V F N L Y D D I E T K Y P S S L K N F P L L K A H N E F I S N L P N I K N Y I T N R K E S V Y	[ 0.05858104 -0.03697238 0.00592754 ... -0.18125203 -0.07133108 -0.06018687]	3rze_1	train_included_in_model
19541	3hf1_1	2	3.5	1	1	3hf1	M G D P E R P E A A G L D Q D E R S S S D T N E S E I K S N E E P L L R K S S R R F V I F P I Q Y P D I W K M Y K Q A Q A S F W T A E E V D L S K D L P H W N K L K A D E K Y F I S H I L A F F A A S D G I V N E N L V E R F S Q E V Q V P E A R C F Y G F Q I L I E N V H S E M Y S L L I D T Y I R D P K K R E F L F N A I E T M P Y V K K K A D W A L R W I A D R K S T F G E R V V A F A A V E G V F F S G S F A A I F W L K K R G L M P G L T F S N E L I S R D E G L H C D F A C L M F Q Y L V N K P S E E R V R E I I V D A V K I E Q E F L T E A L P V G L I G M N C I L M K Q Y I E F V A D R L L V E L G F S K V F Q A E N P F D F M E N I S L E G K T N F F E K R V S E Y Q R F A V M A E T T D N V F T L D A D F	[ 0.04137462 -0.22826898 -0.10540716 ... -0.2163884 0.03660486 0.28597423]	2o1z_1	train_not_used
19542	4e3t_1	2	3.5	1	1	4e3t	M G D R I N T V R G P I T I S E V G F T L T H E H I C G S S A G F L R A W P E F F G S R E A L V E K A V R G L R R A R A A G V R T I V D V S T F D L G R D V R L L A E V S R A A D V H I V A A T G V W L D P P L S I R M R S V E E L T Q F F L R E I Q Y G I E D T G I R A G I I K V A I T G K V T P F Q E L V L R A A A R A S L A T G V P V I T H T A G S Q R G G E Q Q A A I F E S E G L S P S R V C I G H S D E T D D L S Y L T A L A A R G Y L I G L D R I P H S A I G L E D N A S A T A F M G S R S W Q T R A L L I K A L I D Q G Y M K Q I L V S N D W L F G I S S Y V T N F M D V M D S V N P D G M A F I P L R V I P F L R E K G I P Q E T L A G I T V T N P A R F L S P T L R A S	[ 0.02310911 -0.03535789 -0.00477837 ... -0.15699287 0.07421592 0.04400747]	3rze_1	train_not_used
19543	2z1e_2	2	3.5	1	1	2z1e	M G E K I K L E H G A G G E I M E E L L R D V I L K T L T L K S A G G I G L D A L D D G A T I P F G D K H I V F T I D G H T V K P L F F P G G D I G R L A V S G T V N D L A V M G A E P I A L A N S M I I G E G L D M E V L K R V L K S M D E T A R E V P V P I V T G D T K V V E D K I E M F V I T A G I G I A E H P V S D A G A K V G D A V L V S G T I G D H G I A L M S H R E G I A F E T E L K S D V A P I W D V V K A V A E T I G W E N I H A M K D P T R A G L S N A L N E I A R K S N V G I L V R E A D I P I R P E V R A A S E M L G I S P Y D V A N E G K V V M V V A R E Y A E E A L E A M R K T E K G R N A A I I G E V I A D Y R G K V L L E T G I G G K R F M E P P E G D P V P R I C	[ 0.04126788 -0.04795767 -0.05405053 ... -0.13325405 0.02618299 0.08314272]	2z1e_2	train_not_used
19544	2zvb_1	2	3.5	1	1	2zvb	M G E L F L V G M G P G D L P G L T Q R A R E A L E G A E V V I G Y S T Y V K L L E E M G L L A G K E V V R K G M T E E L D R A E E A L E R A L S G Q R V A L V S G G D P G I Y G M A A P V L E L M E E R G L K R V D G G V G L P G R F A G E E G E V F L A V I P G V T A A N A V A S L L G S P L A H D T C L I S L S D L L T P W P L I E R R L H A A G Q G D F V V V L Y N P Q S K R R D W Q L R K S A E I L L E Y R P K E T P A A L V K S A Y R K R Q E V A L T T L E G L R E A E A G M L T T V V I G N R Q S R F Y E G T F L T P R G Y A L K Y D L D T K E A L P G E T P G L S L V S P E G A S S G R R D A	[ 0.08339508 -0.13092168 0.05045401 ... -0.10954396 0.03413731 0.02066667]	2zvb_1	train_included_in_model
19545	1hta_1	2	3.5	1	1	1hta	M G E L P I A P I G R I I K N A G A E R V S D D A R I A L A K V L E E M G E E I A S E A V K L A K H A G R K T I K A E D I E L A R K M F K	[ 0.01641514 -0.05029663 0.00291166 ... -0.16553938 -0.05100913 0.04581904]	1a7w_1	train_included_in_model
19546	4fx9_1	2	3.5	1	1	4fx9	M G E N M K K K V V I I G G G A A G M S A A S R V K R L K P E W D V K V F E A T E W V S H A P C G I P Y V V E G L S T P D K L M Y Y P P E V F I K K R G I D L H L N A E V I E V D T G Y V R V R E N G G E K S Y E W D Y L V F A N G A S P Q V P A I E G V N L K G V F T A D L P P D A L A I R E Y M E K Y K V E N V V I I G G G Y I G I E M A E A F A A Q G K N V T M I V R G E R V L R R S F D K E V T D I L E E K L K K H V N L R L Q E I T M K I E G E E R V E K V V T D A G E Y K A E L V I L A T G I K P N I E L A K Q L G V R I G E T G A I W T N E K M Q T S V E N V Y A A G D V A E T R H V I T G R R V W V P L A P A G N K M G Y V A G S N I A G K E L H F P G V L G T A V T K F M D V E I G K T G L T E M E A L K E G Y D V R T A F I K A S T R P H Y Y P G G R E I W L K G V V D N E T N R L L G V Q V V G S D I L P R I D T A A A M L M A G F T T K D A F F T D L A Y A P P F A P V W D P L I V L A R V L K F L E H H H H H H	[ 0.08125896 -0.0138044 0.00805142 ... -0.14022474 0.0222649 -0.04338102]	3rze_1	train_not_used
19547	4u77_1	2	3.5	1	1	4u77	M G E V K S V K V D N W G V F F L Q K L Q N F F N K T D Y C D L T L Q F R D N S Q L K V H R L V L S A C T D Y F N V L E Q T C E I V D D A L I M P N E F Q A D V V V P I V N F M Y T G T L E F E L K M Y G K L L R T A K E M N M T V L L K L L E A H R R T M E N V N R Q Q R H H H H H H	[-0.00502737 -0.06042542 -0.0662825 ... -0.25862995 -0.05512859 0.17293303]	4u77_1	train_not_used
19548	5i0x_1	2	3.5	1	1	5i0x	M G F K E Y P A G E P V T M N E M E L A A V Y L Q P I D M E P R G M G L P A A K A D V H L E A D I H A V E G N K N G F G A G E W I P Y L T I S Y T L V N N D T G E K Q E G T F M P I V A S D G P H Y G A N I K M M G V G N Y K V T Y H I E P P S K A G M H R H T D S E T G V G R W W K P F D V S Y E F K Y V G L N S S G L V P R	[ 0.01137008 -0.03397569 -0.01894793 ... -0.19841845 0.01983839 0.09669434]	3rze_1	train_not_used
19549	3nrq_1	2	3.5	1	1	3nrq	M G F K E Y P A G E P V T M N E M E L A A V Y L Q P I D M E P R G M G L P A A K A D V H L E A D I H A V E G N K N G F G A G E W I P Y L T I S Y T L V N N D T G E K Q E G T F M P M V A S D G P H Y G A N I K M M G V G N Y K V T Y H I E P P S K A G M H R H T D S E T G V G R W W K P F D V S Y E F K Y V G L N S S G L V P R	[ 0.01493559 -0.03720346 -0.01546609 ... -0.20715225 0.01908151 0.10560298]	3rze_1	train_not_used
19550	5i0y_1	2	3.5	1	1	5i0y	M G F K E Y P A G E P V T M N E M E L A A V Y L Q P I D M E P R G M G L P A A K A D V H L Q A D I H A V E G N K N G F G A G E W I P Y L T I S Y T L V N N D T G E K Q E G T F M P M V A S D G P H Y G A N I K M M G V G N Y K V T Y H I E P P S K A G M H R H T D S E T G V G R W W K P F D V S Y E F K Y V G L N S S G L V P R	[ 0.01356681 -0.03067509 -0.01484686 ... -0.20228207 0.02054477 0.10014944]	3rze_1	train_not_used
19551	1sqd_1	2	3.5	1	1	1sqd	M G F K L V G F S K F V R K N P K S D K F K V K R F H H I E F W C G D A T N V A R R F S W G L G M R F S A K S D L S T G N M V H A S Y L L T S G D L R F L F T A P Y S P S L S A G E I K P T T T A S I P S F D H G S C R S F F S S H G L G V R A V A I E V E D A E S A F S I S V A N G A I P S S P P I V L N E A V T I A E V K L Y G D V V L R Y V S Y K A E D T E K S E F L P G F E R V E D A S S F P L D Y G I R R L D H A V G N V P E L G P A L T Y V A G F T G F H Q F A E F T A D D V G T A E S G L N S A V L A S N D E M V L L P I N E P V H G T K R K S Q I Q T Y L E H N E G A G L Q H L A L M S E D I F R T L R E M R K R S S I G G F D F M P S P P P T Y Y Q N L K K R V G D V L S D D Q I K E C E E L G I L V D R D D Q G T L L Q I F T K P L G D R P T I F I E I I Q R V G C M M K D E E G K A Y Q S G G C G G F G K G N F S E L F K S I E E Y E K T L E A K Q L V G	[ 5.31269498e-02 -5.61160147e-02 -1.03190614e-04 ... -1.29398122e-01 2.11853860e-03 1.53036103e-01]	1t47_1	train_included_in_model
19552	2f84_1	2	3.5	1	1	2f84	M G F K V K L E K R R N A I N T C L C I G L D P D E K D I E N F M K N E K E N N Y N N I K K N L K E K Y I N N V S I K K D I L L K A P D N I I R E E K S E E F F Y F F N H F C F Y I I N E T N K Y A L T F K M N F A F Y I P Y G S V G I D V L K N V F D Y L Y E L N I P T I L D M K I N D I G N T V K N Y R K F I F E Y L K S D S C T V N I Y M G T N M L K D I C Y D E E K N K Y Y S A F V L V K T T N P D S A I F Q K N L S L D N K Q A Y V I M A Q E A L N M S S Y L N L E Q N N E F I G F V V G A N S Y D E M N Y I R T Y F P N C Y I L S P G I G A Q N G D L H K T L T N G Y H K S Y E K I L I N I G R A I T K N P Y P Q K A A Q M Y Y D Q I N A I L K Q N M E S	[ 0.09114315 -0.00677448 -0.01834946 ... -0.06941892 -0.02451068 -0.03042778]	3rze_1	train_not_used
19553	2b3m_1	2	3.5	1	1	2b3m	M G G G E V K M M S L L E E M K G I Y S K K G G K V K P F E K F E G E L K E G Y R F E Y E K K L C E I D V A M F G L I S G D L N P V H F D E D F A S K T R F G G R V V H G M L T T S L V S A A V A R L P G T V V L L E Q S F R Y T S P V R I G D V V R V E G V V S G V E K N R Y T I D V K C Y T G D K V V A E G V V K V L I W	[ 0.05690543 -0.06319486 -0.01680131 ... -0.04550392 -0.01448163 -0.05666651]	3ir3_1	train_included_in_model
19554	3tkj_1	2	3.5	1	1	3tkj	M G G G H H H H H H G G N P I V V V H G G G A G P I S K D R K E R V H Q G M V R A A T V G Y G I L R E G G S A V D A V E G A V V A L E D D P E F N A G C G S V L N T N G E V E M D A S I M D G K D L S A G A V S A V Q C I A N P I K L A R L V M E K T P H C F L T D Q G A A Q F A A A M G V P E I P G E K L V T E R N K K R L E K E K H E K G A Q K T D C Q K N L G A V G A V A L D C K G N V A Y A T S T G G I V N K M V G R V G D S P C L G A G G Y A D N D I G A V S T T G H G E S I L K V N L A R L T L F H I E Q G K T V E E A A D L S L G Y M K S R V K G L G G L I V V S K T G D W V A K W T S T S M P W A A A K D G K L H F G I D P D D T T I T D L P	[-0.01672276 -0.06506687 0.00368416 ... -0.1581641 -0.0088077 0.06551836]	3ljq_1	train_not_used
19555	2c49_1	2	3.5	1	1	2c49	M G G K M E K I T C V G H T A L D Y I F N V E K F P E P N T S I Q I P S A R K Y Y G G A A A N T A V G I K K L G V N S E L L S C V G Y D F K N S G Y E R Y L K N L D I N I S K L Y Y S E E E E T P K A W I F T D K D N N Q I T F F L W G A A K H Y K E L N P P N F N T E I V H I A T G D P E F N L K C A K K A Y G N N L V S F D P G Q D L P Q Y S K E M L L E I I E H T N F L F M N K H E F E R A S N L L N F E I D D Y L E R V D A L I V T K G S K G S V I Y T K D K K I E I P C I K A G K V I D P T G A G D S Y R A G F L S A Y V K G Y D L E K C G L I G A A T A S F V V E A K G C Q T N L P T W D K V V E R L E K H R I	[ 0.0286949 -0.04254013 0.02582327 ... -0.15681235 -0.03692937 -0.0451979 ]	3rze_1	train_not_used
19556	2lig_1	2	3.5	1	1	2lig	M G G L L F S S L Q H C Q Q G F V I S N E L R Q Q Q S E L T S T W D L M L Q T R I N L S R S A A R M M M D A S N Q Q S S A K T D L L Q N A K T T L A Q A A A H Y A N F K N M T P L P A M A E A S A N V D E K Y Q R Y Q A A L A E L I Q F L D N G N M D A Y F A Q P T Q G M Q N A L G E A L G N Y A R V S E N L Y R Q T F D Q S A H D Y R	[ 0.04490004 -0.0014254 0.03214973 ... -0.12131134 0.03533671 0.00734305]	2lig_1	train_included_in_model
19557	3u13_1	2	3.5	1	1	3u13	M G G R A L R V L V D M D G V L A D V E G G L L R K F R A R F P D Q P F I A L E D R R G Y K A C E Q Y G R L R P G L S E K A R S I A E S K N F F F E L E P L P G A V E A V K E M A S L Q N T D V F I C T S P H K M F K Y C P Y E K Y A W V E K Y F G P D F L E Q I V L T R D K T V V S A D L L I D D R P D I T G A E P T P S W E H V L F T A C H N Q H L Q L Q P P R R R L H S W A D D W K A I L D S K R P C G S L E H H H H H H	[-0.00654911 -0.0422202 -0.06287605 ... -0.13440113 0.04336528 0.05365288]	2jao_1	train_not_used
19558	2w2b_1	2	3.5	1	1	2w2b	M G G S H H H H H H G D D D D K M T K T F K T L D D F L G T H F I Y T F D N G W E Y E W Y A K N D H T V D Y R I H G G M V A G R W V T D Q K A D I V M L T E G I Y K I S W T E P T G T D V A L D F M P N E K K L H G T I F F P K W V E E H P E I T V T Y Q N E H I D L M E Q S R E K Y A T Y P K L V V P E F A N I T Y M G D A G Q N N E D V I S E A P Y K E M P N D I R N G K Y F D Q N Y H R L N K	[ 0.03415473 0.05380833 -0.01774869 ... -0.06643472 -0.04790817 0.0394011 ]	2w2b_1	hold_out_set
19559	2w2a_1	2	3.5	1	1	2w2a	M G G S H H H H H H G D D D D K M T K T F K T L D D F L G T H F I Y T Y D N G W E Y E W Y A K N D H T V D Y R I H G G M V A G R W V T D Q K A D I V M L T E G I Y K I S W T E P T G T D V A L D F M P N E K K L H G T I F F P K W V E E H P E I T V T Y Q N E H I D L M E Q S R E K Y A T Y P K L V V P E F A N I T Y M G D A G Q N N E D V I S E A P Y K E M P N D I R N G K Y F D Q N Y H R L N K	[ 0.03609551 0.05042218 -0.01807368 ... -0.06754933 -0.04386721 0.03801613]	2w2b_1	hold_out_set
19560	3qj8_1	2	3.5	1	1	3qj8	M G G S H H H H H H G M A S M T G G Q Q M G R D L Y D D D D K D R W G S E L E T G R Q K A R G A A T R A R Q K Q R A S L E T M D K A V Q R F R L Q N P D L D S E A L L T L P L L Q L V Q K L Q S G E L S P E A V F F T Y L G K A W E V N K G T N C V T S Y L T D C E T Q L S Q A P R Q G L L Y G V P V S L K E C F S Y K G H D S T L G L S L N E G M P S E S D C V V V Q V L K L Q G A V P F V H T N V P Q S M L S F D C S N P L F G Q T M N P W K S S K S P G G S S G G E G A L I G S G G S P L G L G T D I G G S I R F P S A F C G I C G L K P T G N R L S K S G L K G C V Y G Q T A V Q L S L G P M A R D V E S L A L C L K A L L C E H L F T L D P T V P P L P F R E E V Y R S S R P L R V G Y Y E T D N Y T M P S P A M R R A L I E T K Q R L E A A G H T L I P F L P N N I P Y A L E V L S A G G L F S D G G R S F L Q N F K G D F V D P C L G D L I L I L R L P S W F K R L L S L L L K P L F P R L A A F L N S M R P R S A E K L W K L Q H E I E M Y R Q S V I A Q W K A M N L D V L L T P M L G P A L D L N T P G R A T G A I S Y T V L Y N C L D F P A G V V P V T T V T A E D D A Q M E L Y K G Y F G D I W D I I L K K A M K N S V G L P V A V Q C V A L P W Q E E L C L R F M R E V E Q L M T P Q K Q P S	[ 0.02105097 -0.07135662 0.06446958 ... -0.12359642 0.0447785 0.02675156]	2dc0_1	train_included_in_model
19561	2bc0_1	2	3.5	1	1	2bc0	M G G S H H H H H H G M A S M T G G Q Q M G R T L Y D D D D K D R W G S K I V V V G A N H A G T A C I K T M L T N Y G D A N E I V V F D Q N S N I S F L G C G M A L W I G E Q I A G P E G L F Y S D K E E L E S L G A K V Y M E S P V Q S I D Y D A K T V T A L V D G K N H V E T Y D K L I F A T G S Q P I L P P I K G A E I K E G S L E F E A T L E N L Q F V K L Y Q N S A D V I A K L E N K D I K R V A V V G A G Y I G V E L A E A F Q R K G K E V V L I D V V D T C L A G Y Y D R D L T D L M A K N M E E H G I Q L A F G E T V K E V A G N G K V E K I I T D K N E Y D V D M V I L A V G F R P N T T L G N G K I D L F R N G A F L V N K R Q E T S I P G V Y A I G D C A T I Y D N A T R D T N Y I A L A S N A V R T G I V A A H N A C G T D L E G I G V Q G S N G I S I Y G L H M V S T G L T L E K A K R L G F D A A V T E Y T D N Q K P E F I E H G N F P V T I K I V Y D K D S R R I L G A Q M A A R E D V S M G I H M F S L A I Q E G V T I E K L A L T D I F F L P H F N K P Y N Y I T M A A L G A K D	[ 0.00196137 0.03653927 -0.0004334 ... -0.1350883 -0.00441077 0.06577798]	3rze_1	train_not_used
19562	2bc1_1	2	3.5	1	1	2bc1	M G G S H H H H H H G M A S M T G G Q Q M G R T L Y D D D D K D R W G S K I V V V G A N H A G T A C I K T M L T N Y G D A N E I V V F D Q N S N I S F L G S G M A L W I G E Q I A G P E G L F Y S D K E E L E S L G A K V Y M E S P V Q S I D Y D A K T V T A L V D G K N H V E T Y D K L I F A T G S Q P I L P P I K G A E I K E G S L E F E A T L E N L Q F V K L Y Q N S A D V I A K L E N K D I K R V A V V G A G Y I G V E L A E A F Q R K G K E V V L I D V V D T C L A G Y Y D R D L T D L M A K N M E E H G I Q L A F G E T V K E V A G N G K V E K I I T D K N E Y D V D M V I L A V G F R P N T T L G N G K I D L F R N G A F L V N K R Q E T S I P G V Y A I G D C A T I Y D N A T R D T N Y I A L A S N A V R T G I V A A H N A C G T D L E G I G V Q G S N G I S I Y G L H M V S T G L T L E K A K R L G F D A A V T E Y T D N Q K P E F I E H G N F P V T I K I V Y D K D S R R I L G A Q M A A R E D V S M G I H M F S L A I Q E G V T I E K L A L T D I F F L P H F N K P Y N Y I T M A A L G A K D	[ 0.00325933 0.03960807 -0.00251983 ... -0.12923057 -0.00803576 0.06168433]	3rze_1	train_not_used
19563	3cgb_1	2	3.5	1	1	3cgb	M G G S H H H H H H G M A S M T G G Q Q M G R T L Y D D D D K D R W G S M N Y V I I G G D A A G M S A A M Q I V R N D E N A N V V T L E K G E I Y S Y A Q C G L P Y V I S G A I A S T E K L I A R N V K T F R D K Y G I D A K V R H E V T K V D T E K K I V Y A E H T K T K D V F E F S Y D R L L I A T G V R P V M P E W E G R D L Q G V H L L K T I P D A E R I L K T L E T N K V E D V T I I G G G A I G L E M A E T F V E L G K K V R M I E R N D H I G T I Y D G D M A E Y I Y K E A D K H H I E I L T N E N V K A F K G N E R V E A V E T D K G T Y K A D L V L V S V G V K P N T D F L E G T N I R T N H K G A I E V N A Y M Q T N V Q D V Y A A G D C A T H Y H V I K E I H D H I P I G T T A N K Q G R L A G L N M L D K R R A F K G T L G T G I I K F M N L T L A R T G L N E K E A K G L H I P Y K T V K V D S T N M A G Y Y P N A K P L Y L K L L Y R S D T K Q L L G G Q V I G E E G V D K R I D V I A M A L F N K M S I H D L E D V D L S Y A P P Y N S V W D P I Q Q A A R R A E	[ 0.01040567 0.0056245 -0.0384117 ... -0.13042447 -0.00785285 -0.03064661]	3rze_1	train_not_used
19564	3icr_1	2	3.5	1	1	3icr	M G G S H H H H H H G M A S M T G G Q Q M G R T L Y D D D D K D R W G S R K I V V V G G V A G G A S V A A R L R R L S E E D E I I M V E R G E Y I S F A N C G L P Y Y I G G V I T E R Q K L L V Q T V E R M S K R F N L D I R V L S E V V K I N K E E K T I T I K N V T T N E T Y N E A Y D V L I L S P G A K P I V P S I P G I E E A K A L F T L R N V P D T D R I K A Y I D E K K P R H A T V I G G G F I G V E M V E N L R E R G I E V T L V E M A N Q V M P P I D Y E M A A Y V H E H M K N H D V E L V F E D G V D A L E E N G A V V R L K S G S V I Q T D M L I L A I G V Q P E S S L A K G A G L A L G V R G T I K V N E K F Q T S D P H I Y A I G D A I E V K D F V T E T E T M I P L A W P A N R Q G R M L A D I I H G H T D S L Y K G T L G T S V A K V F D L T V A T T G L N E K I L K R L N I P Y E V V H V Q A N S H A G Y Y P N A T P V L I K L I F N K D S G K I Y G A Q T L G R D G V D K R M D V I A T A I K A N L T V L D L P D L E L S Y A P P Y S S A K D P V N M V G Y A A S N I V D G F V D T V Q W H E I D R I V E N G G Y L I D V R E P N E L K Q G M I K G S I N I P L D E L R D R L E E V P V D K D I Y I T C Q L G M R G Y V A A R M L M E K G Y K V K N V D G G F K L Y G T V L P E R I V Y	[ 0.03836777 -0.03660623 -0.03425053 ... -0.16778249 0.02835498 0.04666914]	3rze_1	train_included_in_model
19565	4kmm_1	2	3.5	1	1	4kmm	M G G S H H H H H H G R K P K T G I L M L N H G G P E T L G D V H D F L L R L F L D R D L M T L P I Q N K L A P F I A K R R T P K I Q E Q Y R R I G G G S P I K I W T S K Q G E G M V K L L D E L S P N T A P H K Y Y I G F R Y V H P L T E E A I E E M E R D G L E R A I A F T Q Y P Q Y S C S T T G S S L N A I Y R Y Y N Q V G R K P T M K W S T I D R W P T H H L L I Q C F A D H I L K E L D H F P L E K R S E V V I L F S A H S L P M S V V N R G D P Y P Q E V S A T V Q K V M E R L E Y C N P Y R L V W Q S K V G P M P W L G P Q T D E S I K G L C E R G R K N I L L V P I A F T S D H I E T L Y E L D I E Y S Q V L A K E C G V E N I R R A E S L N G N P L F S K A L A D L V H S H I Q S N E L C S K Q L T L S C P L C V N P V C R E T K S F F T S Q Q L	[ 0.01187504 -0.11502151 -0.0080033 ... -0.19711432 0.02561059 0.09403273]	1l8x_1	train_not_used
19566	4klc_1	2	3.5	1	1	4klc	M G G S H H H H H H G R K P K T G I L M L N M G G P E T L G D V H D F L L R L F L D R D L M T L P I Q N K L A P A I A K R R T P K I Q E Q Y R R I G G G S P I K I W T S K Q G E G M V K L L D E L S P N T A P H K Y Y I G F R Y V H P L T E E A I E E M E R D G L E R A I A F T Q Y P Q Y S C S T T G S S L N A I Y R Y Y N Q V G R K P T M K W S T I D R W P T H H L L I Q C F A D H I L K E L D H F P L E K R S E V V I L F S A H S L P M S V V N R G D P Y P Q E V S A T V Q K V M E R L E Y C N P Y R L V W Q S K V G P M P W L G P Q T D E S I K G L C E R G R K N I L L V P I A F T S D H I D T L Y E L D I E Y S Q V L A K E C G V E N I R R A E S L N G N P L F S K A L A D L V H S H I Q S N E L C S K Q L T L S C P L C V N P V C R E T K S F F T S Q Q L	[ 0.01401792 -0.11237714 -0.00649648 ... -0.19327486 0.02804068 0.09557821]	1l8x_1	train_not_used
19567	4klr_1	2	3.5	1	1	4klr	M G G S H H H H H H G R K P K T G I L M L N M G G P E T L G D V H D F L L R L F L D R D L M T L P I Q N K L A P F I A K R R T P K I Q E Q Y R R I G G G S P I K I W T S K Q G E G M V K L L D E L S P N T A P H K Y Y I G F R Y V H P L T E E A I E E M E R D G L E R A I A F T Q Y P Q Y S C S T T G S S L N A I Y R Y Y N Q V G R K P T M K W S T I D R W P T H H L L I Q C F A D H I L K E L D H F P L E K R S E V V I L F S A H S L P M S V V N R G D P Y P Q E V S A T V Q K V M E R L E Y C N P Y R L V W Q S K V G P M P W L G P Q T D E S I K G L C E R G R K N I L L V P I A F T S D H I Q T L Y E L D I E Y S Q V L A K E C G V E N I R R A E S L N G N P L F S K A L A D L V H S H I Q S N E L C S K Q L T L S C P L C V N P V C R E T K S F F T S Q Q L	[ 0.01494343 -0.11431296 -0.00574571 ... -0.19169815 0.0242824 0.09674411]	1l8x_1	train_not_used
19568	3maf_1	2	3.5	1	1	3maf	M G G S R S L S A F S P P L P C D P A R S H P T P E F P S S L Q D Y C E I R G I Q S Q P P A R R D P T M D W L A S L R S Q I K P Y R D R F P S H A R L P R A G L P R A E I L A E I A A M G A A E S P A W R D G Y A S G A V Y H G D E H H I A F L N E V Y A L Q S Q S N P L H P D L W P S T A K F E A E V V A M T A H M L G G D A A G G T V C G T V T S G G T E S L L L A M K T Y R D W A R A T K G I T A P E A V V P V S A H A A F D K A A Q Y F G I K L V R T P L D A D Y R A D V A A M R E A I T P N T V V V A G S A P G Y P H G V V D P I P E I A A L A A E H G I G C H V D A C L G G F I L P W A E R L G Y P V P P F D F R L E G V T S V S A D T H K Y G Y G A K G T S V I L Y R R P D L L H Y Q Y F I A A D W P G G L Y F S P T F A G S R P G A L S A T A W A A M L S L G E E G Y L D A T R R I L Q A A D R L K A G V R A I P S L K I L G D P L W V I A V A S D E L N I Y Q V M E E M A G R G W R L N G L H R P P A F H V A L T L R H T E P G V V D R F L A D L Q D A V A Q V R A H P E K A T G M A P V Y G M A A A A P P E L V R Q V L T G F I D L L Y E V H H H H H H	[ 0.00741847 -0.04494487 -0.04014832 ... -0.1904554 0.05274206 0.02004558]	4q6r_1	train_not_used
19569	2wcb_1	2	3.5	1	1	2wcb	M G G S T K L E E H L E G I V N I F H Q Y S V R K G H F D T L S K G E L K Q L L T K E L A N T I K N I K D K A V I D E I F Q G L D A N Q D E Q V D F Q E F I S L V A I A L K A A H Y H T H K E	[-0.01357139 0.00173272 -0.08856554 ... -0.06517933 -0.04703662 0.04492046]	1j55_1	train_not_used
19570	2wce_1	2	3.5	1	1	2wce	M G G S T K L E E H L E G I V N I F H Q Y S V R K G H F D T L S K G E L K Q L L T K E L A N T I K N I K D K A V I D E I F Q G L D A N Q D E Q V D F Q E F I S M V A I A L K A A H Y H T H K E	[-0.00876576 0.00123538 -0.08618744 ... -0.06548135 -0.05077327 0.04454321]	1j55_1	train_not_used
19571	3q7e_1	2	3.5	1	1	3q7e	M G H H D H H H M S C G Q A E S S E K P N A E D M T S K D Y Y F D S Y A H F G I H E E L L K D E V R T L T Y R N S M F H N R H L F K D K V V L D V G S G T G I L C M F A A K A G A R K V I G I E C S S I S D Y A V K I V K A N K L D H V V T I I K G K V E E V E L P V E K V D I I I S E W M G Y C L F Y E S M L N T V L H A R D K W L A P D G L I F P D R A T L Y V T A I E D R Q Y K D Y K I H W W E N V Y G F D M S C I K D V A I K E P L V D V V D P K Q L V T N A C L I K E V D I Y T V K V E D L T F T S P F C L Q V K R N D Y V H A L V A Y F N I E F T R C H K R T G F S T S P E S P Y T H W K Q T V F Y M E D Y L T V K T G E E I F G T I G M R P N A K N N R D L D F T I D L D F K G Q L C E L S C S T D Y R M R	[ 0.00108733 -0.05673341 -0.01138494 ... -0.17102738 0.0003178 0.05021213]	3rze_1	train_included_in_model
19572	1hw4_1	2	3.5	1	1	1hw4	M G H H H H H H D T D I P T T E N L T F Q G A C R L V A N C R D V R C R R L L R N V M P V A G S E L P R R P L P P A A Q E R D A E P R P P H G E L Q Y L G Q I Q H I L R C G V R K D D R T G T G T L S V F G M Q A R Y S L R D E F P L L T T K R V F W K G V L E E L L W F I K G S T N A K E L S S K G V K I W D A N G S R D F L D S L G F S T R E E G D L G P V Y G F Q W R H F G A E Y R D M E S D Y S G Q G V D Q L Q R V I D T I K T N P D D R R I I M C A W N P R D L P L M A L P P C H A L C Q F Y V V N S E L S C Q L Y Q R S G D M G L G V P F N I A S Y A L L T Y M I A H I T G L K P G D F I H T L G D A H I Y L N H I E P L K I Q L Q R E P R P F P K L R I L R K V E K I D D F K A E D F Q I E G Y N P H P T I K M E M A V	[ 0.01612041 0.04861466 -0.00897752 ... -0.12029453 -0.00291535 0.07054656]	1bkp_1	train_included_in_model
19573	2aum_1	2	3.5	1	1	2aum	M G H H H H H H E F M T S R P S S D Q T W Q P I D G R V A L I A P A S A I A T E V L E A T L R Q L E V H G V D Y H L G R H V E A R Y R Y L A G T V E Q R L E D L H N A F D M P D I T A V W C L R G G Y G C G Q L L P G L D W G R L E A A S P R P L I G F A D I S V L L S A F H R H G L P A I H G P V A T G L G L S P L S A P R E Q Q E R L A S L A S V S R L L A G I D H E L P V Q H L G G H K Q R V E G A L I G G N L T A L A C M A G T L G G L H A P A G S I L V L E D V G E P Y Y R L E R S L W Q L L E S I D A R Q L G A I C L G S F T D C P R K E V A H S L E R I F G E Y A A A I E V P L Y H H L P S G H G A Q N R A W P Y G K T A V L E G N R L R W	[ 0.045058 -0.08116908 -0.03407234 ... -0.16597684 0.02497891 0.00125754]	2aum_1	train_not_used
19574	2aun_1	2	3.5	1	1	2aun	M G H H H H H H E F M T S R P S S D Q T W Q P I D G R V A L I A P A S A I A T E V L E A T L R Q L E V H G V D Y H L G R H V E A R Y R Y L A G T V E Q R L E D L H N A F D M P D I T A V W C L R G G Y G C G Q L L P G L D W G R L E A A S P R P L I G F S D I S V L L S A F H R H G L P A I H G P V A T G L G L S P L S A P R E Q Q E R L A S L A S V S R L L A G I D H E L P V Q H L G G H K Q R V E G A L I G G N L T A L A C M A G T L G G L H A P A G S I L V L E D V G E P Y Y R L E R S L W Q L L E S I D A R Q L G A I C L G S F T D C P R K E V A H S L E R I F G E Y A A A I E V P L Y H H L P S G A G A Q N R A W P Y G K T A V L E G N R L R W	[ 0.04498298 -0.08063693 -0.03328023 ... -0.1623129 0.02244668 0.00129218]	2aum_1	train_not_used
19575	1zrs_1	2	3.5	1	1	1zrs	M G H H H H H H E F M T S R P S S D Q T W Q P I D G R V A L I A P A S A I A T E V L E A T L R Q L E V H G V D Y H L G R H V E A R Y R Y L A G T V E Q R L E D L H N A F D M P D I T A V W C L R G G Y G C G Q L L P G L D W G R L E A A S P R P L I G F S D I S V L L S A F H R H G L P A I H G P V A T G L G L S P L S A P R E Q Q E R L A S L A S V S R L L A G I D H E L P V Q H L G G H K Q R V E G A L I G G N L T A L A C M A G T L G G L H A P A G S I L V L E D V G E P Y Y R L E R S L W Q L L E S I D A R Q L G A I C L G S F T D C P R K E V A H S L E R I F G E Y A A A I E V P L Y H H L P S G H G A Q N R A W P Y G K T A V L E G N R L R W	[ 0.04549111 -0.08320656 -0.03083017 ... -0.16704856 0.02533204 0.00176103]	2aum_1	train_not_used
19576	1vhv_1	2	3.5	1	1	1vhv	M G H H H H H H G G H M S L L T F V G L G L W D V K D I S V K G L E A V R E A D E V Y V E Y Y T S K L L S S I E E M E E F F G K R V V E L E R S D L E E N S F R L I E R A K S K S V V L L V P G D P M V A T T H S A I K L E A E R K G V K T R I I H G A S I S T A V C G L T G L H N Y R F G K S A T V S W H R S Q T P V N V I K A N R S I D A H T L L F L D L H P E P M T I G H A V E N L I A E D A Q M K D L Y A V G I A R A G S G E E V V K C D R L E N L K K I D F G K P L H V M V V L A K T L H F M E F E C L R E F A D A P A E L E R L V A E G G S	[ 0.09944333 -0.05660759 0.01319341 ... -0.14964378 0.00212468 -0.06748559]	3rze_1	train_not_used
19577	3g80_1	2	3.5	1	1	3g80	M G H H H H H H H A M E N L Y F Q G H M T N M S C A Y E L I K S L P A K L E Q L A Q E T Q A T I Q T L M I A D P N V N K D L R A F C E F L T V Q H Q R A Y R A T N S L L I K P R V A A A L R G E E	[ 0.04060483 -0.00440019 0.00243741 ... -0.0745059 -0.03176886 -0.03204636]	3g80_1	train_not_used
19578	3tly_1	2	3.5	1	1	3tly	M G H H H H H H H H H H H H S S G H I D D D D K H M L E M I Q S H P L L A A P L A V G D T I G F F S S S A P A T V T A K N R F F R G V E F L Q R K G F K L V S G K L T G K T D F Y R S G T I K E R A Q E F N E L V Y N P D I T C I M S T I G G D N S N S L L P F L D Y D A I I A N P K I I I G Y A D T T A L L A G I Y A K T G L I T F Y G P A L I P S F G E H P P L V D I T Y E S F I K I L T R K Q S G I Y T Y T L P E K W S D E S I N W N E N K I L R P K K L Y K N N C A F Y G S G K V E G R V I G G N L A T L T G I W G S E W M P E I R N G D I L F I E D S R A S I A T V E R L F S M L K L N R V F D K V S A I I L G K H E L F D C A G S K R R P Y E V L T E V L D G K Q I P V L D G F D C S H T H P M L T L P L G V K L A I D F D N K N I S I T E Q Y L S T E K	[ 0.04777627 -0.00480776 -0.02091666 ... -0.10211298 -0.03253523 -0.02100822]	4inj_1	train_not_used
19579	3tlc_1	2	3.5	1	1	3tlc	M G H H H H H H H H H H H H S S G H I D D D D K H M L E M I Q S H P L L A A P L A V G D T I G F F S S S A P A T V T A K N R F F R G V E F L Q R K G F K L V S G K L T G K T D F Y R S G T I K E R A Q E F N E L V Y N P D I T C I M S T I G G D N S N S L L P F L D Y D A I I A N P K I I I G Y A D T T A L L A G I Y A K T G L I T F Y G P A L I P S F G E H P P L V D I T Y E S F I K I L T R K Q S G I Y T Y T L P E K W S D E S I N W N E N K I L R P K K L Y K N N C A F Y G S G K V E G R V I G G N L N T L T G I W G S E W M P E I R N G D I L F I E D S R K S I A T V E R L F S M L K L N R V F D K V S A I I L G K H E L F D C A G S K R R P Y E V L T E V L D G K Q I P V L D G F D C S H T H P M L T L P L G V K L A I D F D N K N I S I T E Q Y L S T E K	[ 0.0466922 -0.00148681 -0.02034874 ... -0.10196637 -0.03387497 -0.02692966]	4inj_1	train_included_in_model
19580	3tlb_1	2	3.5	1	1	3tlb	M G H H H H H H H H H H H H S S G H I D D D D K H M L E M I Q S H P L L A A P L A V G D T I G F F S S S A P A T V T A K N R F F R G V E F L Q R K G F K L V S G K L T G K T D F Y R S G T I K E R A Q E F N E L V Y N P D I T C I M S T I G G D N S N S L L P F L D Y D A I I A N P K I I I G Y S D T T A L L A G I Y A K T G L I T F Y G P A L I P S F G E H P P L V D I T Y E S F I K I L T R K Q A G I Y T Y T L P E K W S D E S I N W N E N K I L R P K K L Y K N N C A F Y G S G K V E G R V I G G N L N T L T G I W G S E W M P E I R N G D I L F I E D S R K S I A T V E R L F S M L K L N R V F D K V S A I I L G K H E L F D C A G S K R R P Y E V L T E V L D G K Q I P V L D G F D C S H T H P M L T L P L G V K L A I D F D N K N I S I T E Q Y L S T E K	[ 0.04649123 -0.00256909 -0.01954648 ... -0.10140736 -0.03455528 -0.02740411]	4inj_1	train_included_in_model
19581	3tlz_1	2	3.5	1	1	3tlz	M G H H H H H H H H H H H H S S G H I D D D D K H M L E M I Q S H P L L A A P L A V G D T I G F F S S S A P A T V T A K N R F F R G V E F L Q R K G F K L V S G K L T G K T D F Y R S G T I K E R A Q E F N E L V Y N P D I T C I M S T I G G D N S N S L L P F L D Y D A I I A N P K I I I G Y S D T T A L L A G I Y A K T G L I T F Y G P A L I P S F G E H P P L V D I T Y E S F I K I L T R K Q S G I Y T Y T L P E K W S D E S I N F N E N K I L R P K K L Y K N N C A F Y G S G K V E G R V I G G N L N T L T G I W G S E W M P E I R N G D I L F I E D S R K S I A T V E R L F S M L K L N R V F D K V S A I I L G K H E L F D C A G S K R R P Y E V L T E V L D G K Q I P V L D G F D C S H T H P M L T L P L G V K L A I D F D N K N I S I T E Q Y L S T E K	[ 0.04720385 -0.00077088 -0.01555425 ... -0.10126439 -0.0316151 -0.03209614]	4inj_1	train_not_used
19582	3tla_1	2	3.5	1	1	3tla	M G H H H H H H H H H H H H S S G H I D D D D K H M L E M I Q S H P L L A A P L A V G D T I G F F S S S A P A T V T A K N R F F R G V E F L Q R K G F K L V S G K L T G K T D F Y R S G T I K E R A Q E F N E L V Y N P D I T C I M S T I G G D N S N S L L P F L D Y D A I I A N P K I I I G Y S D T T A L L A G I Y A K T G L I T F Y G P A L I P S F G E H P P L V D I T Y E S F I K I L T R K Q S G I Y T Y T L P E K W S D E S I N W N E N K I L R P K K L Y K N N C A F Y G S G K V E G R V I G G N L N T L T G I W G S E W M P E I R N G D I L F I E D S R K S I A T V E R L F S M L K L N R V F D K V S A I I L G K H E L F D C A G S K R R P Y E V L T E V L D G K Q I P V L D G F D C S H T H P M L T L P L G V K L A I D F D N K N I S I T E Q Y L S T E K	[ 0.04700416 -0.00310435 -0.01817464 ... -0.10217128 -0.03274649 -0.02850024]	4inj_1	train_not_used
19583	2zya_1	2	3.5	1	1	2zya	M G H H H H H H H H H H M S K Q Q I G V V G M A V M G R N L A L N I E S R G Y T V S I F N R S R E K T E E V I A E N P G K K L V P Y Y T V K E F V E S L E T P R R I L L M V K A G A G T D A A I D S L K P Y L D K G D I I I D G G N T F F Q D T I R R N R E L S A E G F N F I G T G V S G G E E G A L K G P S I M P G G Q K E A Y E L V A P I L T K I A A V A E D G E P C V T Y I G A D G A G H Y V K M V H N G I E Y G D M Q L I A E A Y S L L K G G L N L T N E E L A Q T F T E W N N G E L S S Y L I D I T K D I F T K K D E D G N Y L V D V I L D E A A N K G T G K W T S Q S A L D L G E P L S L I T E S V F A R Y I S S L K D Q R V A A S K V L S G P Q A Q P A G D K A E F I E K V R R A L Y L G K I V S Y A Q G F S Q L R A A S E E Y N W D L N Y G E I A K I F R A G C I I R A Q F L Q K I T D A C A E N P Q I A N L L L A P Y F K Q I A D D Y Q Q A L R D V V A Y A V Q N G I P V P T F S A A V A Y Y D S Y R A A V L P A N L I Q A Q R D Y F G A H T Y K R I D K E G V F H T E W L D	[ 0.05919939 -0.01585658 -0.01046877 ... -0.1366503 0.00694334 0.02764964]	3rze_1	train_not_used
19584	3fwn_1	2	3.5	1	1	3fwn	M G H H H H H H H H H H M S K Q Q I G V V G M A V M G R N L A L N I E S R G Y T V S I F N R S R E K T E E V I A E N P G K K L V P Y Y T V K E F V E S L E T P R R I L L M V K A G A G T D A A I D S L K P Y L D K G D I I I D G G N T F F Q D T I R R N R E L S A E G F N F I G T G V S G G E E G A L K G P S I M P G G Q K E A Y E L V A P I L T K I A A V A E D G E P C V T Y I G A D G A G H Y V K M V H N G I E Y G D M Q L I A E A Y S L L K G G L N L T N E E L A Q T F T E W N N G E L S S Y L I D I T K D I F T K K D E D G N Y L V D V I L D E A A N K G T G K W T S Q S A L D L G E P L S L I T E S V F A R Y I S S L K D Q R V A A S K V L S G P Q A Q P A G D K A E F I E K V R R A L Y L G K I V S Y A Q G F S Q L R A A S E E Y N W D L N Y G E I A K I F R A G C I I R A Q F L Q K I T D A Y A E N P Q I A N L L L A P Y F K Q I A D D Y Q Q A L R D V V A Y A V Q I G I P V P T F S A A V A Y Y D S Y R A A V L P A N L I Q A Q R D Y F G A H T Y K R I D K E G V F H T E W L D	[ 0.06014168 -0.01762291 -0.01210754 ... -0.13677026 0.00636258 0.03207142]	3rze_1	train_not_used
19585	2px7_1	2	3.5	1	1	2px7	M G H H H H H H H H H H S S G H I D D D D K H M E V S V L I P A A G N G L R L G R G P K A F L Q V G G R T L L E W T L A A F R D A A E V L V A L P P G A E P P K G L G A V F L E G G A T R Q A S V A R L L E A A S L P L V L V H D V A R P F V S R G L V A R V L E A A Q R S G A A V P V L P V P D T L M A P E G E A Y G R V V P R E A F R L V Q T P Q G F F T A L L R E A H A Y A R R K G L E A S D D A Q L V Q A L G Y P V A L V E G E A T A F K I T H P Q D L V L A E A L A R V W S A	[ 0.02101889 -0.17674735 0.01853934 ... -0.19295596 0.02841401 -0.00321301]	1w55_1	train_not_used
19586	3pol_1	2	3.5	1	1	3pol	M G H H H H H H H H H H S S G H I D D D D K H M K H I V I P A R F S S S R L P G K P L L L I H D R P M I L R V V D Q A K K V E G F D D L C V A T D D E R I A E I C R A E G V D V V L T S A D H P S G T D R L S E V A R I K G W D A D D I I V N V Q G D E P L L P A Q L V Q Q V A K L L V D K P N C S M S T L C E P I H A L D E F Q R D S I V K V V M S K Q N E A L Y F S R A T I P Y D R D G A K R D E P T L H T Q A F R H L G L Y A Y R V S L L Q E Y V T W E M G K L E K L E S L E Q L R V L E N G H R I A I A V A E A N L P P G V D T Q A D L D R L N N M P V E S F E	[-0.01051686 -0.105158 0.0334677 ... -0.21887411 0.02838862 0.05042938]	3jtj_1	train_included_in_model
19587	4axs_1	2	3.5	1	1	4axs	M G H H H H H H H H H H S S G H I D D D D K H M S R I V I A L G G N A L G D N P S Q Q K E L V K I P A A K I A A L I Q E G H E V I V G H G N G P Q V G M I F N A F A D A K K A N E K T A L V P F A E A G G M S Q G Y I G Y H M L T A I S N E L K K L N I Q K D V L Y F L T Q T I V D A N D P A F K N P T K P V G P F Y S S K E I A E A N N P N S V I V E D A G R G F R K V V A S P I P V D F I G I D A I K Q N V N N G C V C I V G G G G G I P T I I Q D N Q Y I G V D G V I D K D F A L A K I A D A V N A D I F V V L T A V D Y V Y V D F N K P T Q K A L K T V D V K A L N N F I N Q D Q F A K G S M L P K I K A A M G F V N G H P N R S A I I A D L S K V E D A L K G L S G T K I I A	[ 0.01427859 -0.04621656 -0.03876106 ... -0.16329278 -0.03767496 0.01184818]	1e19_1	train_not_used
19588	4s2r_1	2	3.5	1	1	4s2r	M G H H H H H H H H H H S S G H I D D D D K H M T A L E K L A K L R S L F H S E R V L A L T S S K P M V A Y L L P S T D A H H S E Y L A D Y D F R V K F L S G F S G S N A Y V V V T D R E A L L W T D G R Y F T Q A G N Q L D S N S W K L M K Q G Q P D S I T V V D W L V R E L E R G S V I G F D P T L S T F D A G S K T F K R L K A A G L Q P V S I P G N L V D E F W T D R P R L A G E P V V V L D V E D T G L T T S K K V E N L R E K L K Q K K C D A A V F T L L D D V M W L L N I R G S D I P Y N P L A Y S Y L F V A M R E I H V F I D N E K L D E K S R A H F H K S N V S I H P Y G E V Y S W I S N W L K A K E A S K E P H M V Y L T P E T N Y A I G S I I G E E N S M V D T S L V Q T A K A T K N D H E M Q G M R N S H L R D S A A L V E F L C W L E K E L L S G K R Y T E I E L A D K I D H L R S L Q D K Y V T L S F D T I S A V G D H A A L P H Y K P L G E S G N R K A A A N Q V F L L D S G A H Y G D G T T D V T R T V W Y T N P P K E F I L H N T L V L K G H I N L A R A K F P D G I Y G S R L D T L T R D A L W K L G L D F E H G T G H G V G H Y L N V H E G P I G I G H R S V P T G G E L H A S Q V L T I E P G F Y A K E K Y G I R I E N C Y E T V E A V V M S K A Q N F L T F K S L T L V P I Q T S I V D K S L L I E E E I N W L N Q Y H A R V L K E V G E H L Q K R G K T D E L K W L A E A C K P I	[ 0.0242847 -0.06162683 -0.02981687 ... -0.17115201 -0.00902278 0.0187739 ]	1wy2_1	train_not_used
19589	3il9_1	2	3.5	1	1	3il9	M G H H H H H H H H H H S S G H I D D D D K H M Y T K I I G T G S Y L P E Q V R T N A D L E K M V D T S D E W I V T R T G I R E R H I A A P N E T V S T M G F E A A T R A I E M A G I E K D Q I G L I V V A T T S A T H A F P S A A C Q I Q S M L G I K G C P A F D V A A A C A G F T Y A L S V A D Q Y V K S G A V K Y A L V V G S D V L A R T C D P T D R G T I I I F G D G A G A A V L A A S E E P G I I S T H L H A D G S Y G E L L T L P N A D R V N P E N S I H L T M A G N E V F K V A V T E L A H I V D E T L A A N N L D R S Q L D W L V P H Q A N L R I I S A T A K K L G M S M D N V V V T L D R H G N T S A A S V P C A L D E A V R D G R I K P G Q L V L L E A F G G G F T W G S A L V R F	[ 0.02712331 -0.04910578 -0.0547981 ... -0.17350404 0.03288535 -0.03403195]	3rze_1	train_included_in_model
19590	1jpk_1	2	3.5	1	1	1jpk	M G H H H H H H H H H H S S G H I E G R H M E A N G L G P Q G F P E L K N D T F L R A A W G E E T D Y T P V W C M R Q A G R Y L P E F R E T R A A Q D F F S T C R S P E A C C E L T L Q P L R R F P L D A A I I F S D I L V V P Q A L G M E V T M V P G K G P S F P E P L R E E Q D L E R L R D P E V V A S E L G Y V F Q A I T L T R Q R L A G R V P L I G F A D A P W T L M T Y M V E G G G S S T M A Q A K R W L Y Q R P Q A S H Q L L R I L T D A L V P Y L V G Q V V A G A Q A L Q L F E S H A G H L G P Q L F N K F A L P Y I R D V A K Q V K A R L R E A G L A P V P M I I F A K D G H F A L E E L A Q A G Y E V V G L D W T V A P K K A R E C V G K T V T L Q G N L D P C A L Y A S E E E I G Q L V K Q M L D D F G P H R Y I A N L G H G L Y P D M D P E H V G A F V D A V H K H S R L L R Q N	[ 0.0561713 -0.08916873 -0.01893357 ... -0.1688639 0.08065846 0.12464023]	3c0s_1	train_not_used
19591	1jph_1	2	3.5	1	1	1jph	M G H H H H H H H H H H S S G H I E G R H M E A N G L G P Q G F P E L K N D T F L R A A W G E E T D Y T P V W C M R Q A G R Y L P E F R E T R A A Q D F F S T C R S P E A C C E L T L Q P L R R F P L D A A I I F S D I L V V P Q A L G M E V T M V P G K G P S F P E P L R E E Q D L E R L R D P E V V A S E L G Y V F Q A I T L T R Q R L A G R V P L I G F A G A P W T L M T Y M V E G G G S S T M A Q A K R W L Y Q R P Q A S H Q L L R I L T D A L V P Y L V G Q V V A G A Q A L Q L F E S H A G H L G P Q L F N K F A L P Y I R D V A K Q V K A R L R E A G L A P V P M I T F A K D G H F A L E E L A Q A G Y E V V G L D W T V A P K K A R E C V G K T V T L Q G N L D P C A L Y A S E E E I G Q L V K Q M L D D F G P H R Y I A N L G H G L Y P D M D P E H V G A F V D A V H K H S R L L R Q N	[ 0.05635546 -0.08944094 -0.0207405 ... -0.16739674 0.07989652 0.11443319]	3c0s_1	train_not_used
19592	1jpi_1	2	3.5	1	1	1jpi	M G H H H H H H H H H H S S G H I E G R H M E A N G L G P Q G F P E L K N D T F L R A A W G E E T D Y T P V W C M R Q A G R Y L P E F R E T R A A Q D F F S T C R S P E A C C E L T L Q P L R R F P L D A A I I F S D I L V V P Q A L G M E V T M V P G K G P S F P E P L R E E Q D L E R L R D P E V V A S E L G Y V F Q A I T L T R Q R L A G R V P L I G F A G A P W T L M T Y M V E G G G S S T M A Q A K R W L Y Q R P Q A S H Q L L R I L T D A L V P Y L V G Q V V A G A Q A L Q L F E S H A G H L G P Q L F N K L A L P Y I R D V A K Q V K A R L R E A G L A P V P M I I F A K D G H F A L E E L A Q A G Y E V V G L D W T V A P K K A R E C V G K T V T L Q G N L D P C A L Y A S E E E I G Q L V K Q M L D D F G P H R Y I A N L G H G L Y P D M D P E H V G A F V D A V H K H S R L L R Q N	[ 0.05825846 -0.09135919 -0.01664381 ... -0.1681284 0.08105241 0.1205161 ]	3c0s_1	train_not_used
19593	2axq_1	2	3.5	1	1	2axq	M G H H H H H H H H H H S S G H I E G R H M G K N V L L L G S G F V A Q P V I D T L A A N D D I N V T V A C R T L A N A Q A L A K P S G S K A I S L D V T D D S A L D K V L A D N D V V I S L I P Y T F H P N V V K S A I R T K T D V V T S S Y I S P A L R E L E P E I V K A G I T V M N E I G L D P G I D H L Y A V K T I D E V H R A G G K L K S F L S Y C G G L P A P E D S D N P L G Y K F S W S S R G V L L A L R N S A K Y W K D G K I E T V S S E D L M A T A K P Y F I Y P G Y A F V C Y P N R D S T L F K D L Y H I P E A E T V I R G T L R Y Q G F P E F V K A L V D M G M L K D D A N E I F S K P I A W N E A L K Q Y L G A K S T S K E D L I A S I D S K A T W K D D E D R E R I L S G F A W L G L F S D A K I T P R G N A L D T L C A R L E E L M Q Y E D N E R D M V V L Q H K F G I E W A D G T T E T R T S T L V D Y G K V G G Y S S M A A T V G Y P V A I A T K F V L D G T I K G P G L L A P Y S P E I N D P I M K E L K D K Y G I Y L K E K T V A	[ 0.04762962 -0.02639644 -0.04782135 ... -0.18377604 0.05317205 -0.00302111]	3rze_1	train_not_used
19594	5lb9_1	2	3.5	1	1	5lb9	M G H H H H H H H H H H S S G H I E G R H M I T A Q A V L Y T Q H G E P K D V L F T Q S F E I D D D N L A P N E V I V K T L G S P V N P S D I N Q I Q G V Y P S K P A K T T G F G T T E P A A P C G N E G L F E V I K V G S N V S S L E A G D W V I P S H V N F G T W R T H A L G N D D D F I K L P N P A Q S K A N G K P N G L T I N Q G A T I S V N P L V A Y L M L T H Y V K L T P G K D W F I Q N G G T S A V G K Y A S Q I G K L L N F N S I S V I R D R P N L D E V V A S L K E L G A T Q V I T E D Q N N S R E F G P T I K E W I K Q S G G E A K L A L N C V G G K S S T G I A R K L N N N G L M L T Y G G M S F Q P V T I P T S L Y I F K N F T S A G F W V T E L L K N N K E L K T S T L N Q I I A W Y E E G K L T D A K S I E T L Y D G T K P L H E L Y Q D G V A N S K D G K Q L I T Y	[ 0.00469264 -0.04751024 -0.05920707 ... -0.22291602 0.01976381 0.007991 ]	3rze_1	train_not_used
19595	4n2g_1	2	3.5	1	1	4n2g	M G H H H H H H H H H H S S G H I E G R H M L R E R T V R L Q Y G S R V E A V Y V L G T Y L W T D V Y S A A P A G A Q T F S L K H S E H V W V E V V R D G E A E E V A T N G K Q R W L L S P S T T L R V T M S Q A S T E A S S D K V T V N Y Y D E E G S I P I D Q A G L F L T A I E I S L D V D A D R D G V V E K N N P K K A S W T W G P E G Q G A I L L V N C D R E T P W L P K E D C R A E K V Y S K E D L K D M S Q M I L R T K G P D R L P A G Y E I V L Y I S M S D S D K V G V F Y V E N P F F G Q R Y I H I L G R R K L Y H V V K Y T G G S A E L L F F V E G L C F P D E G F S G L V S I H V S L L E Y M A Q D I P L T P I F T D T V I F R I A P W I M T P N I L P P V S V F V C C M K D N Y L F L K E V K N L V E K T N C E L K V C F Q Y L N R G D R W I Q D E I E F G Y I E A P H K G F P V V L D S P R D G N L K D F P V K E L L G P D F G Y V T R E P L F E S V T S L D S F G N L E V S P P V T V N G K T Y P L G R I L I G S S F P L S G G R R M T K V V R D F L K A Q Q V Q A P V E L Y S D W L T V G H V D E F M S F V P I P G T K K F L L L M A S T S A C Y K L F R E K Q K D G H G E A I M F K G L G G M S S K R I T I N K I L S N E S L V Q E N L Y F Q R C L D W N R D I L K K E L G L T E Q D I I D L P A L F K M D E D H R A R A F F P N M V N M I V L D K D L G I P K P F G P Q V E E E C C L E M H V R G L L E P L G L E C T F I D D I S A Y H K F L G E V H C G T N V R R K P F T F K W W H M V P S R R S	[ 0.06103574 -0.05333547 -0.02189776 ... -0.06158967 -0.06248511 0.02178508]	2dw5_1	hold_out_set
19596	4n2l_1	2	3.5	1	1	4n2l	M G H H H H H H H H H H S S G H I E G R H M L R E R T V R L Q Y G S R V E A V Y V L G T Y L W T D V Y S A A P A G A Q T F S L K H S E H V W V E V V R D G E A E E V A T N G K Q R W L L S P S T T L R V T M S Q A S T E A S S D K V T V N Y Y D E E G S I P I D Q A G L F L T A I E I S L D V D A D R D G V V E K N N P K K A S W T W G P E G Q G A I L L V N C D R E T P W L P K E D C R D E K V Y S K E D L K D M S Q M I L R T K G P D R L P A G Y E I V L Y I S M S D S D K V G V F Y V E N P F F G Q R Y I H I L G R R K L Y H V V K Y T G G S A E L L F F V E G L C F P D E G F S G L V S I H V S L L E Y M A Q D I P L T P I F T D T V I F R I A P W I M T P N I L P P V S V F V C C M K D N Y L F L K E V K N L V E K T N C E L K V C F Q Y L N R G D R W I A D E I E F G Y I E A P H K G F P V V L D S P R D G N L K D F P V K E L L G P D F G Y V T R E P L F E S V T S L D S F G N L E V S P P V T V N G K T Y P L G R I L I G S S F P L S G G R R M T K V V R D F L K A Q Q V Q A P V E L Y S D W L T V G H V D E F M S F V P I P G T K K F L L L M A S T S A C Y K L F R E K Q K D G H G E A I M F K G L G G M S S K R I T I N K I L S N E S L V Q E N L Y F Q R C L D W N R D I L K K E L G L T E Q D I I D L P A L F K M D E D H R A R A F F P N M V N M I V L D K D L G I P K P F G P Q V E E E C C L E M H V R G L L E P L G L E C T F I D D I S A Y H K F L G E V H C G T N V R R K P F T F K W W H M V P S R R S	[ 0.06142801 -0.05219593 -0.02289471 ... -0.06049813 -0.06127166 0.02112011]	2dw5_1	hold_out_set
19597	4n2n_1	2	3.5	1	1	4n2n	M G H H H H H H H H H H S S G H I E G R H M L R E R T V R L Q Y G S R V E A V Y V L G T Y L W T D V Y S A A P A G A Q T F S L K H S E H V W V E V V R D G E A E E V A T N G K Q R W L L S P S T T L R V T M S Q A S T E A S S D K V T V N Y Y D E E G S I P I D Q A G L F L T A I E I S L D V D A D R D G V V E K N N P K K A S W T W G P E G Q G A I L L V N C D R E T P W L P K E D C R D E K V Y S K E D L K D M S Q M I L R T K G P D R L P A G Y E I V L Y I S M S D S D K V G V F Y V E N P F F G Q R Y I H I L G R R K L Y H V V K Y T G G S A E L L F F V E G L C F P D E G F S G L V S I H V S L L E Y M A Q D I P L T P I F T D T V I F R I A P W I M T P N I L P P V S V F V C C M K D N Y L F L K E V K N L V E K T N C E L K V C F Q Y L N R G D R W I Q D E I A F G Y I E A P H K G F P V V L D S P R D G N L K D F P V K E L L G P D F G Y V T R E P L F E S V T S L D S F G N L E V S P P V T V N G K T Y P L G R I L I G S S F P L S G G R R M T K V V R D F L K A Q Q V Q A P V E L Y S D W L T V G H V D E F M S F V P I P G T K K F L L L M A S T S A C Y K L F R E K Q K D G H G E A I M F K G L G G M S S K R I T I N K I L S N E S L V Q E N L Y F Q R C L D W N R D I L K K E L G L T E Q D I I D L P A L F K M D E D H R A R A F F P N M V N M I V L D K D L G I P K P F G P Q V E E E C C L E M H V R G L L E P L G L E C T F I D D I S A Y H K F L G E V H C G T N V R R K P F T F K W W H M V P S R R S	[ 0.06196667 -0.05305249 -0.02249053 ... -0.06031208 -0.06275114 0.02025298]	2dw5_1	hold_out_set
19598	4n2a_1	2	3.5	1	1	4n2a	M G H H H H H H H H H H S S G H I E G R H M L R E R T V R L Q Y G S R V E A V Y V L G T Y L W T D V Y S A A P A G A Q T F S L K H S E H V W V E V V R D G E A E E V A T N G K Q R W L L S P S T T L R V T M S Q A S T E A S S D K V T V N Y Y D E E G S I P I D Q A G L F L T A I E I S L D V D A D R D G V V E K N N P K K A S W T W G P E G Q G A I L L V N C D R E T P W L P K E D C R D E K V Y S K E D L K D M S Q M I L R T K G P D R L P A G Y E I V L Y I S M S D S D K V G V F Y V E N P F F G Q R Y I H I L G R R K L Y H V V K Y T G G S A E L L F F V E G L C F P D E G F S G L V S I H V S L L E Y M A Q D I P L T P I F T D T V I F R I A P W I M T P N I L P P V S V F V C C M K D N Y L F L K E V K N L V E K T N C E L K V C F Q Y L N R G D R W I Q D E I E F G Y I E A P H K G F P V V L D S P R D G N L K D F P V K E L L G P D F G Y V T R E P L F E S V T S L D S F G N L E V S P P V T V N G K T Y P L G R I L I G S S F P L S G G R R M T K V V R D F L K A Q Q V Q A P V E L Y S D W L T V G H V D E F M S F V P I P G T K K F L L L M A S T S A C Y K L F R E K Q K D G H G E A I M F K G L G G M S S K R I T I N K I L S N E S L V Q E N L Y F Q R C L D W N R D I L K K E L G L T E Q D I I D L P A L F K M D E D H R A R A F F P N M V N M I V L D K D L G I P K P F G P Q V E E E C C L E M H V R G L L E P L G L E C T F I D D I S A Y H K F L G E V H C G T N V R R K P F T F K W W H M V P S R R S	[ 0.06200118 -0.0532892 -0.02221716 ... -0.06177569 -0.06211998 0.02172544]	2dw5_1	hold_out_set
19599	1jxh_1	2	3.5	1	1	1jxh	M G H H H H H H H H H H S S G Y H I Q G R H M Q R I N A L T I A G T D P S G G A G I Q A D L K T F S A L G A Y G C S V I T A L V A E N T C G V Q S V Y R I E P D F V A A Q L D S V F S D V R I D T T K I G M L A E T D I V E A V A E R L Q R H H V R N V V L D T V M L A K S G D P L L S P S A I E T L R V R L L P Q V S L I T P N L P E A A A L L D A P H A R T E Q E M L A Q G R A L L A M G C E A V L M K G G H L E D A Q S P D W L F T R E G E Q R F S A P R V N T K N T H G T G C T L S A A L A A L R P R H R S W G E T V N E A K A W L S A A L A Q A D T L E V G K G I G P V H H F H A W W	[ 0.04803198 -0.10231265 0.0496942 ... -0.21398579 0.03650071 -0.0454747 ]	3rze_1	train_not_used
19600	3e5n_1	2	3.5	1	1	3e5n	M G H H H H H H H S S E N L Y F Q G H M R K I R V G L I F G G K S A E H E V S L Q S A R N I L D A L D P Q R F E P V L I G I D K Q G Q W H V N D P D S F L L H A D D P A R I A L H R S G R G V A L L P G A Q Q Q Q L R P I Q P E Q A L A Q I D V V F P I V H G T L G E D G S L Q G L L R M A N L P F V G S G V L G S A V A M D K D M A K R V L R D A R L A V A P F V C F D R H T A A H A D V D T L I A Q L G L P L F V K P A N Q G S S V G V S Q V R T A D A F A A A L A L A L A Y D H K V L V E A A V A G R E I E C A V L G N A V P H A S V C G E V V V H D A F Y S Y A T K Y I S E H G A E I V I P A D I D A Q T Q Q R I Q Q I A V Q A Y Q A L G C A G M A R V D V F L C A D G R I V I N E V N T L P G F T R I S V Y P K L W Q A S G L D Y R G L I T R L I E L A L E R H T D D Q L L R S A V E L H	[ 0.02396313 -0.11311323 -0.02445606 ... -0.22229868 0.0677392 0.09872415]	3rze_1	train_not_used
19601	4wj4_1	2	3.5	1	1	4wj4	M G H H H H H H M M R S H Y C G Q L N E S L D G Q E V T L C G W V H R R R D H G G V I F L D V R D R E G L A Q V V F D P D R A E T F A K A D R V R S E F V V K I T G K V R L R P E G A R N P N M A S G S I E V L G Y E L E V L N Q A E T P P F P L D E Y S D V G E E T R L R Y R F I D L R R P E M A A K L K L R A R I T S S I R R Y L D D N G F L D V E T P I L G R P T P E G A R D Y L V P S R T Y P G H F F A L P Q S P Q L F K Q L L M V A G F D R Y Y Q I A K C F R D E D L R A D R Q P E F T Q I D I E T S F L D E S D I I G I T E K M V R Q L F K E V L D V E F D E F P H M P F E E A M R R Y G S D K P D L R I P L E L V D V A D Q L K E V E F K V F S G P A N D P K G R V A A L R V P G A A S M P R S Q I D D Y T K F V G I Y G A K G L A Y I K V N E R A K G V E G L Q S P I V K F I P E A N L N V I L D R V G A V D G D I V F F G A D K A K I V C D A L G A L R I K V G H D L K L L T R E W A P M W V V D F P M F E E N D D G S L S A L H H P F T S P K C T P A E L E A N P G A A L S R A Y D M V L N G T E L G G G S I R I H D K S M Q Q A V F R V L G I D E A E Q E E K F G F L L D A L K Y G A P P H G G L A F G L D R L V M L M T G A S S I R E V I A F P K T Q S A G D V M T Q A P G S V D G K A L R E L H I R L R E Q P K A E	[ 0.01299473 -0.07590844 0.01404161 ... -0.2067283 0.01933165 0.09387065]	1g51_1	train_not_used
19602	3bs8_1	2	3.5	1	1	3bs8	M G H H H H H H M R S Y E K S K T A F K E A Q K L M P G G V N S P V R A F K S V D M D P I F M E R G K G S K I F D I D G N E Y I D Y V L S W G P L I L G H T N D R V V E S L K K V A E Y G T S F G A P T E V E N E L A K L V I D R V P S V E I V R M V S S G T E A T M S A L R L A R G Y T G R N K I L K F E G C Y H G H G D S L L I K A G S G V A T L G L P D S P G V P E G I A K N T I T V P Y N D L E S V K L A F Q Q F G E D I A G V I V E P V A G N M G V V P P Q E G F L Q G L R D I T E Q Y G S L L I F D E V M T G F R V D Y N C A Q G Y F G V T P D L T C L G K V I G G G L P V G A Y G G K A E I M E Q I A P S G P I Y Q A G T L S G N P L A M T A G L E T L K Q L T P D S Y K N F I K K G D R L E E G I S K A A E A H G I P H T F N R A G S M I G F F F T N E P V I N Y E T A K A S D L K L F A S Y Y K G M A N E G V F L P P S Q F E G L F L S T A H T D E D I E N T I Q A A E K V F A E I S R R	[ 0.05226542 -0.05207583 0.00464877 ... -0.18227926 0.01817807 -0.0143631 ]	3rze_1	train_included_in_model
19603	2p4q_1	2	3.5	1	1	2p4q	M G H H H H H H M S A D F G L I G L A V M G Q N L I L N A A D H G F T V C A Y N R T Q S K V D H F L A N E A K G K S I I G A T S I E D F I S K L K R P R K V M L L V K A G A P V D A L I N Q I V P L L E K G D I I I D G G N S H F P D S N R R Y E E L K K K G I L F V G S G V S G G E E G A R Y G P S L M P G G S E E A W P H I K N I F Q S I S A K S D G E P C C E W V G P A G A G H Y V K M V H N G I E Y G D M Q L I C E A Y D I M K R L G G F T D K E I S D V F A K W N N G V L D S F L V E I T R D I L K F D D V D G K P L V E K I M D T A G Q K G T G K W T A I N A L D L G M P V T L I G E A V F A R C L S A L K N E R I R A S K V L P G P E V P K D A V K D R E Q F V D D L E Q A L Y A S K I I S Y A Q G F M L I R E A A A T Y G W K L N N P A I A L M W R G G C I I R S V F L G Q I T K A Y R E E P D L E N L L F N K F F A D A V T K A Q S G W R K S I A L A T T Y G I P T P A F S T A L S F Y D G Y R S E R L P A N L L Q A Q R D Y F G A H T F R V L P E C A S D N L P V D K D I H I N W T G H G G N V S S S T Y Q A	[ 0.03339018 -0.03919293 -0.01483594 ... -0.15359919 0.04841991 0.05158756]	3rze_1	train_not_used
19604	1hku_1	2	3.5	1	1	1hku	M G H H H H H H M S G V R P P I M N G P M H P R P L V A L L D G R D C T V E M P I L K D V A T V A F C D A Q S T Q E I H E K V L N E A V G A L M Y H T I T L T R E D L E K F K A L R I I V R I G S G F D N I D I K S A G D L G I A V C N V P A A S V E E T A D S T L C H I L N L Y R R T T W L H Q A L R E G T R V Q S V E Q I R E V A S G A A R I R G E T L G I I G L G R V G Q A V A L R A K A F G F N V L F Y D P Y L S D G I E R A L G L Q R V S T L Q D L L F H S D C V T L H C G L N E H N H H L I N D F T V K Q M R Q G A F L V N T A R G G L V D E K A L A Q A L K E G R I R G A A L D V H E S E P F S F S Q G P L K D A P N L I C T P H A A W Y S E Q A S I E M R E E A A R E I R R A I T G R I P D S L K N C V N K D H L T A A T H	[ 0.00498251 -0.05827716 -0.06560209 ... -0.19935592 0.02944308 0.10150044]	3rze_1	train_not_used
19605	4rz3_1	2	3.5	1	1	4rz3	M G H H H H H H M V K D Q A E Q L R L K L S R L R Q Q P S P R T I A V T S G K G G V G K S N V S L N F S L S L S K L G F R V L L L D M A I G M G N I D I L L G E S S S L A L A D W F S A R L P L S E L V K S G P E H L S Y I A G G T G A A Q W Q G L D T A S I D R F L T E L Q A V A S Q Y D Y L I F D M G A G A S G E R L Y F L K S V D D V F V V T T P E P T A M T D A Y A M M K Y M H A A G S E A P F S V I V N R A G K E R E G Y E V F E R L K H V T G R F L N K D I A L L G I I P E D R T V A R A V V S Q T P F V L L D P A A K A S K A V R Q M A F R Y A P Q R E E G T E R A S R F F A K L R Q L F L E R	[-0.05678465 -0.1069152 -0.12237405 ... -0.09414205 -0.08034182 0.06735145]	4rz3_1	train_not_used
19606	3ix6_1	2	3.5	1	1	3ix6	M G H H H H H H S G E V K P E V K P E T H I N L K V S D G S S E I F F K I K K T T P L R R L M E A F A K R Q G K E M D S L R F L Y D G I R I Q A D Q T P E D L D M E D N D I I E A H R E Q I G G M R T Y L D L L Q H V L D H G V D R D D R T G T G T R S V F G Y Q M R F D L E E G F P V L T T K K L H L R S I I H E L L W F L K G D T N I A Y L K E N G V T I W D E W A D E N G D L G P V Y G Y Q W R S W P A P D G R H I D Q I A N L L K M L H T N P Q S R R L I V S A W N P A L V D E M A L P P C H C L F Q F Y V A N G R L S C Q L Y Q R S A D I F L G V P F N I A S Y A L L T M M I A Q V T G L K P G E F I H T L G D A H I Y S N H F E Q A R L Q L T R T P K K L P V M H I N P D V K D L F A F R F E D F R L D G Y E A D P T I K A P I A V	[-0.00019107 0.00280988 -0.0031434 ... -0.18572511 -0.00627777 0.04873911]	1bkp_1	train_not_used
19607	3rqs_1	2	3.5	1	1	3rqs	M G H H H H H H S H M A F V T R Q F M R S V S S S S T A S A S A K K I I V K H V T V I G G G L M G A G I A Q V A A A T G H T V V L V D Q T E D I L A K S K K G I E E S L R K V A K K K F A E N P K A G D E F V E K T L S T I A T S T D A A S V V H S T D L V V E A I V E N L K V K N E L F K R L D K F A A E H T I F A S N T S S L Q I T S I A N A T T R Q D R F A G L H F F N P V P V M K L V E V I K T P M T S Q K T F E S L V D F S K A L G K H P V S C K D T P G F I V N R L L V P Y L M E A I R L Y E R G D A S K E D I D T A M K L G A G Y P M G P F E L L D Y V G L D T T K F I V D G W H E M D A E N P L H Q P S P S L N K L V A E N K F G K K T G E G F Y K Y K	[ 0.05305297 -0.07201371 0.01661671 ... -0.12393237 -0.01383414 0.04612154]	4j0e_1	train_not_used
19608	1tz9_1	2	3.5	1	1	1tz9	M G H H H H H H S H M K W G F R W Y G A A G D A I P L K H I R Q I P G I T G V V G T L L N K L P G D V W T V A E I Q A L K Q S V E Q E G L A L L G I E S V A I H D A I K A G T D Q R D H Y I D N Y R Q T L R N L G K C G I S L V C Y S F K P I F G W A K T D L A Y E N E D G S L S L L F D Q A V V E N M Q P E D M Y Q L I H S Q S K G F R L P G W E E E R L Q Q F Q E L K A M Y A G V T E E D L V E N L R Y F L E R V I P V C E E E N I K M G I H P D D P P W E I F G L P R I T K N L A D L K R I L S L V D S P A N G I T F C T G S L G A D P T N D L P T M I R E I G H R I N F V H F R N V K Y L G E H R F E E T A H P S V A G S L D M A E L M Q A L V D V G Y E G V I R P D H G R A I W D E K A M P G Y G L Y D R A M G L T Y I Q G L Y E A T K A K Q N R K	[ 0.00414042 -0.04585679 -0.04755279 ... -0.22425959 0.01264151 0.03593339]	3rze_1	train_not_used
19609	5b5z_1	2	3.5	1	1	5b5z	M G H H H H H H S Q D P N S N V T L T A V K K A F P D A L T N A E L V A M V S K R L S Q F G Y H K Y N T L L A T S L C S D E V T R P L E Q D F G E V Y G K H F T M G G L A G F P F G G L T G F G A M A G A I P D G G S C L L I Y G S H V G V S W E G K W G T V A R R G R E K G G A C C G S A V A A A Q A V T Q A Y Q A T L D E S S S S S S S S A T S T P V Y R Y S N D P L D A Q Q G Y V R D M L R P Y A A T L S E A E D V M V T L P V S V Y D A Q Q K L V T R I L D E G S N H I D G D G Q I A V V G G I Q I N T P K E M S D F F V V R R F C I R D S S G N M V E N F M P L T A G R E	[-0.01703498 -0.06635594 -0.03187496 ... -0.04086377 -0.03573903 0.02272488]	5b5y_1	train_not_used
19610	1wle_1	2	3.5	1	1	1wle	M G H H H H H H S S G L V P R G S A T E R Q D R N L L Y E H A R E G Y S A L P L L D M E S L C A Y P E D A A R A L D L R K G E L R S K D L P G I I S T W Q E L R Q L R E Q I R S L E E E K E A V T E A V R A L V V N Q D N S Q V Q Q D P Q Y Q S L R A R G R E I R K Q L T L L Y P K E A Q L E E Q F Y L R A L R L P N Q T H P D V P V G D E S Q A R V L H V V G D K P A F S F Q P R G H L E I A E K L D I I R Q K R L S H V S G H R S Y Y L R G A G A L L Q H G L V N F T L N K L I H R G F T P M T V P D L L R G V V F E G C G M T P N A K P S Q I Y N I D P S R F E D L N L A G T A E V G L A G Y F M D H S V A F R D L P I R M V C S S T C Y R A E T D T G K E P W G L Y R V H H F T K V E M F G V T G P G L E Q S S E L L E E F L S L Q M E I L T E L G L H F R V L D M P T Q E L G L P A Y R K F D I E A W M P G R G R F G E V T S A S N C T D F Q S R R L H I M F Q T E A G E L Q F A H T V N A T G C A V P R L L I A L L E S Y Q Q K D G S V L V P P A L Q P Y L G T D R I T T P T H V P L Q Y I G P N Q P Q K P R L P G Q P A S S	[ 0.01810337 -0.00941407 0.01879496 ... -0.06790452 0.00275862 0.0445332 ]	2dq3_1	train_not_used
19611	3h1n_1	2	3.5	1	1	3h1n	M G H H H H H H S S G R E N L Y F Q G M A Y D L W Y W D G I P G R G E F V R L A L E A G K I P Y R D R A R E P G E D M L D D M R R R R D T P P F A P P Y L V A D G M T I A Q T A N I L L F L G V E H G L A P P D R A G R L W V N Q L Q L T I A D L T A E A H D V H H P V A A G L Y Y E D Q Q D V A L R R A A D F R E T R M P K F M Q Y F E Q A L D R P G G W L T D M G R W S Y A D L S L Y H V V E G L L H A F P R R M R T L V H R Y P R L M A L H A R V A E L P E L R G Y L A S D R R L P F G D G I F R H Y P E L D G A	[-0.00223569 -0.05855067 0.00023756 ... -0.17852268 -0.05467053 0.08271544]	3h1n_1	train_not_used
19612	5o1o_1	2	3.5	1	1	5o1o	M G H H H H H H S S G V D L G T E N L Y F Q S M A L P D K Y K Y I Q T L R E S R E R A Q S L S M G T R R K V L V L G S G Y I S E P V L E Y L S R D G N I E I T V G S D M K N Q I E Q L G K K Y N I N P V S M D I C K Q E E K L G F L V A K Q D L V I S L L P Y V L H P L V A K A C I T N K V N M V T A S Y I T P A L K E L E K S V E D A G I T I I G E L G L D P G L D H M L A M E S I D K A K E V G A T I E S Y I S Y C G G L P A P E H S N N P L R Y K F S W S P V G V L M N V M Q S A T Y L L D G K V V N V A G G I S F L D A V T S M D F F P G L N L E G Y P N R D S T K Y A E I Y G I S S A H T L L R G T L R Y K G Y M K A L N G F V K L G L I N R E A L P A F R P E A N P L T W K Q L L C D L V G I S P S S E H D V L K E A V L K K L G G D N T Q L E A A E W L G L L G D E Q V P Q A E S I L D A L S K H L V M K L S Y G P E E K D M I V M R D S F G I R H P S G H L E H K T I D L V A Y G D I N G F S A M A K T V G L P T A M A A K M L L D G E I G A K G L M G P F S K E I Y G P I L E R I K A E G I I Y T T Q S T I K P	[ 0.08854935 -0.06466684 -0.03011998 ... -0.16086002 0.02670627 0.02273388]	3rze_1	train_not_used
19613	5l78_1	2	3.5	1	1	5l78	M G H H H H H H S S G V D L G T E N L Y F Q S M A L P D K Y K Y I Q T L R E S R E R A Q S L S M G T R R K V L V L G S G Y I S E P V L E Y L S R D G N I E I T V G S D M K N Q I E Q L G K K Y N I N P V S M D I C K Q E E K L G F L V A K Q D L V I S L L P Y V L H P L V A K A C I T N K V N M V T A S Y I T P A L K E L E K S V E D A G I T I I G E L G L D P G L D H M L A M E T I D K A K E V G A T I E S Y I S Y C G G L P A P E H S N N P L R Y K F S W S P V G V L M N V M Q S A T Y L L D G K V V N V A G G I S F L D A V T S M D F F P G L N L E G Y P N R D S T K Y A E I Y G I S S A H T L L R G T L R Y K G Y M K A L N G F V K L G L I N R E A L P A F R P E A N P L T W K Q L L C D L V G I S P S S E H D V L K E A V L K K L G G D N T Q L E A A E W L G L L G D E Q V P Q A E S I L D A L S K H L V M K L S Y G P E E K D M I V M R D S F G I R H P S G H L E H K T I D L V A Y G D I N G F S A M A K T V G L P T A M A A K M L L D G E I G A K G L M G P F S K E I Y G P I L E R I K A E G I I Y T T Q S T I K P	[ 0.0887588 -0.06513479 -0.03024306 ... -0.16137265 0.02674867 0.0241635 ]	3rze_1	train_not_used
19614	3d8x_1	2	3.5	1	1	3d8x	M G H H H H H H V H N K V T I I G S G P A A H T A A I Y L A R A E I K P I L Y E G M M A N G I A A G G Q L T T T T E I E N F P G F P D G L T G S E L M D R M R E Q S T K F G T E I I T E T V S K V D L S S K P F K L W T E F N E D A E P V T T D A I I L A T G A S A K R M H L P G E E T Y W Q K G I S A C A V C D G A V P I F R N K P L A V I G G G D S A C E E A Q F L T K Y G S K V F M L V R K D H L R A S T I M Q K R A E K N E K I E I L Y N T V A L E A K G D G K L L N A L R I K N T K K N E E T D L P V S G L F Y A I G H T P A T K I V A G Q V D T D E A G Y I K T V P G S S L T S V P G F F A A G D V Q D S K Y R Q A I T S A G S G C M A A L D A E K Y L T S L E	[-1.5571585e-04 3.6129579e-02 -1.7347848e-02 ... -1.8492417e-01 4.7627287e-03 -2.5385236e-02]	3rze_1	train_not_used
19615	5gpa_1	2	3.5	1	1	5gpa	M G K K K G P K Y D Q I I D A A V Q V I A E H G Y H Q A Q V S K I A K A A G V A D G T I Y L Y F N N K E D V L I S L F Q E K M G R F V D K I R S Q M N E A T D V E E K L K I L V N M H F K Q L A A D H K L A I V T Q L E L R Q S N T E L A L K I N E V L K G Y L N L L D E L L M E G K E K G Y F F Q E L D T R L A R Q M I F G T L D E V V T N W V M K D C K Y D L T A L V K P V H Q L L L G G L R H R	[ 0.0058869 -0.06910321 -0.05545632 ... -0.12666942 -0.042519 0.02785167]	3rze_1	train_not_used
19616	3hid_1	2	3.5	1	1	3hid	M G K N V V V L G T Q W G D E G K G K V V D L L T E R A K Y V V R Y Q G G H N A G H T L V I N G E K T V L H L I P S G I L R E N V I S I I G N G V V L A P D A L M K E M T E L E A R G V P V R E R L L L S E A C P L I L P Y H V A L D N A R E K A R G A K A I G T T G R G I G P A Y E D K V A R R G L R V S D L F N K E T F A I K L K E I V E Y H N F Q L V H Y Y K E A A V D Y Q K V L D D V L A I A D I L T A M V V D V S E L L D N A R K Q G E L I M F E G A Q G T L L D I D H G T Y P Y V T S S N T T A G G V A T G S G L G P R Y V D Y V L G I V K A Y S T R V G A G P F P T E L N D E T G E F L R K Q G N E Y G A T T G R S R R T G W L D I V A V R R A V Q I N S L S G F C M T K L D V L D G L K E V K L C V G Y R M P D G R E V D T T P L A A E G W E G I E P I Y E T M P G W S E T T F G V K E H S K L P Q A A L N Y I Q R V E E L T G V P I D I I S T G P D R D E T M I L R D P F D A	[ 0.03138586 -0.06013066 0.01896667 ... -0.08006258 0.00462203 0.02388219]	3rze_1	train_not_used
19617	3i53_1	2	3.5	1	1	3i53	M G K R A A H I G L R A L A D L A T P M A V R V A A T L R V A D H I A A G H R T A A E I A S A A G A H A D S L D R L L R H L V A V G L F T R D G Q G V Y G L T E F G E Q L R D D H A A G K R K W L D M N S A V G R G D L G F V E L A H S I R T G Q P A Y P V R Y G T S F W E D L G S D P V L S A S F D T L M S H H L E L D Y T G I A A K Y D W A A L G H V V D V G G G S G G L L S A L L T A H E D L S G T V L D L Q G P A S A A H R R F L D T G L S G R A Q V V V G S F F D P L P A G A G G Y V L S A V L H D W D D L S A V A I L R R C A E A A G S G G V V L V I E A V A G D E H A G T G M D L R M L T Y F G G K E R S L A E L G E L A A Q A G L A V R A A H P I S Y V S I V E M T A L	[-0.02511078 -0.07482327 0.01313873 ... -0.16371742 0.064662 0.04744877]	3i53_1	train_not_used
19618	1twu_1	2	3.5	1	1	1twu	M G K R F S S F Q A A Q I R I A R P T G Q L D E I I R F Y E E G L C L K R I G E F S Q H N G Y D G V M F G L P H A D Y H L E F T Q Y E G G S T A P V P H P D S L L V F Y V P N A V E L A A I T S K L K H M G Y Q E V E S E N P Y W S N G G V T I E D P D G W R I V F M N S K G I S G K	[-0.0472609 0.01450222 -0.09822395 ... -0.27837533 -0.12254944 0.18536691]	1twu_1	train_not_used
19619	1zpw_2	2	3.5	1	1	1zpw	M G K R L Y A V A Y D I P D D T R R V K L A N L L K S Y G E R V Q L S V F E C Y L D E R L L E D L R R R A R R L L D L G Q D A L R I Y P V A G Q V E V L G V G P L P E L R E V Q V L	[ 0.05411561 -0.10141273 0.050499 ... -0.12293796 -0.03686907 -0.0503853 ]	1zpw_2	train_not_used
19620	1e19_1	2	3.5	1	1	1.00E+19	M G K R V V I A L G G N A L Q Q R G Q K G S Y E E M M D N V R K T A R Q I A E I I A R G Y E V V I T H G N G P Q V G S L L L H M D A G Q A T Y G I P A Q P M D V A G A M S Q G W I G Y M I Q Q A L K N E L R K R G M E K K V V T I I T Q T I V D K N D P A F Q N P T K P V G P F Y D E E T A K R L A R E K G W I V K E D S G R G W R R V V P S P D P K G H V E A E T I K K L V E R G V I V I A S G G G G V P V I L E D G E I K G V E A V I D K D L A G E K L A E E V N A D I F M I L T D V N G A A L Y Y G T E K E Q W L R E V K V E E L R K Y Y E E G H F K A G S M G P K V L A A I R F I E W G G E R A I I A H L E K A V E A L E G K T G T Q V L P	[ 0.09667701 -0.09098638 -0.03732873 ... -0.19999197 -0.02168103 0.05419736]	1e19_1	train_not_used
19621	2fx0_1	2	3.5	1	1	2fx0	M G K S R E Q T M E N I L K A A K K K F G E R G Y E G T S I Q E I A K E A K V N V A M A S Y Y F N G K E N L Y Y E V F K K Y G L A N E L P N F L E K N Q F N P I N A L R E Y L T V F T T H I K E N P E I G T L A Y E E I I K E S A R L E K I K P Y F I G S F E Q L K E I L Q E G E K Q G V F H F F S I N H T I H W I T S I V L F P K F K K F I D S L G T N E T N D T N H E W M P E D L V S R I I S A L T D K P N I	[ 0.0840959 -0.02841428 0.00620697 ... -0.1182044 -0.09681064 -0.03927387]	3rze_1	train_included_in_model
19622	5gsm_1	2	3.5	1	1	5gsm	M G K V E F S G K R Y V I D G E P V T I A G G T L Q F F R V P A D A W K D R L L K M R E A G L N T V D T Y V A W N W H E P E K G S F D F K G E T H P Q R N L V G F L E L A D E L G F Y V I I R P G P Y I C G E W R N G G I P D W L I D E H P E I L A K G P N G P L P R D I Y Y P P I T Y L H P T Y L E A V G E W Y N A V F P V I R K Y L Y T N G G P I I S V S I D D E P S Y W E T I F Q P F L T D Y N E I I T K P G G L W E K W L E Q N Y T L E D L R R R Y K G D F K D Y S E I K V P T S F S E P L P K L I D W H H F K L W M I N E Y V R W I Y E R M A R E F D V P I S I L D P Y L L Q V A W R H F F T Y M R E H N L K I H V W T E F W Y S F Y R S S D F K E D K L G H I Y Y K T G I Y R Y H V R K A G T P P L S I E T Q S S L A H T I D P T E A E L L Y S I L P P L G I P N I N Y Y L F V G G E N P E G Y E S H N G I T W D V Y S P V G L D G S E R P H F G V I K A L S E T M T S A E G L A D A E L R P K V A V G L Y E P Y E A L N L W G Y E G L E E S T D L N E Y L L G E R G L F T L L A M S N T P F D A V D L E D V T L D E L L S Y D Q L W V Y S L D F M S R E V Q D K L V E F V A R G G N L V I L P M L P R Y D E N L E P Y S S L K D F L G V E V E R E K A R R N P R L I Q F L S V S A E G I D R M L V R N T V R G V R G G E P I A F L G E K P V G A F V R K G G G S A V V L G F R L Q Y Y T S H H D L H R K F V W K L K E L Q G V R E D F E V T N P D M I V L P M E G K G Y A Y L A V T N P R G H P I K G R I S Y R G L E V P V L L D G I E L K R R G T L Y L P F G V R K G D V E V A Y A T A T L V M W E G D V L T F R N H L S G H S E I A L K G V E S V K V S G G K I V D G S D G E V L R I V I E H P G E Y F E V E L L	[ 0.05150007 -0.01709969 0.01967976 ... -0.13784511 0.04415076 0.00250681]	4e8c_1	train_included_in_model
19623	1i5e_1	2	3.5	1	1	1i5e	M G K V Y V F D H P L I Q H K L T Y I R D K N T G T K E F R E L V D E V A T L M A F E I T R D L P L E E V E I E T P V S K A R A K V I A G K K L G V I P I L R A G I G M V D G I L K L I P A A K V G H I G L Y R D P Q T L K P V E Y Y V K L P S D V E E R D F I I V D P M L A T G G S A V A A I D A L K K R G A K S I K F M C L I A A P E G V K A V E T A H P D V D I Y I A A L D E R L N D H G Y I V P G L G D A G D R L F G T K	[-0.00758028 -0.04012814 -0.03324704 ... -0.21303028 0.04715544 0.04632353]	2ehj_1	train_not_used
19624	1ljr_1	2	3.5	1	1	1ljr	M G L E L F L D L V S Q P S R A V Y I F A K K N G I P L E L R T V D L V K G Q H K S K E F L Q I N S L G K L P T L K D G D F I L T E S S A I L I Y L S C K Y Q T P D H W Y P S D L Q A R A R V H E Y L G W H A D C I R G T F G I P L W V Q V L G P L I G V Q V P E E K V E R N R T A M D Q A L Q W L E D K F L G D R P F L A G Q Q V T L A D L M A L E E L M Q P V A L G Y E L F E G R P R L A A W R G R V E A F L G A E L C Q E A H S I I L S I L E Q A A K K T L P T P S P E A Y Q A M L L R I A R I P	[ 0.01151333 -0.06880583 0.00637838 ... -0.11083646 -0.02712607 0.05251897]	3rze_1	train_included_in_model
19625	3kzp_1	2	3.5	1	1	3kzp	M G L M K F Q L F I Q P K L D V L Q G N I V E Y E I L L R D D S A V P R F P L S E L E A V L A D E E L Y L A F S E W F S E A F L D V L K K Y P N D R F A I N I A P Q Q L F Y I E T L H W L D K L K S E S H R I T V E M T E D I F D V P G H K R H L N A N D K N A F I L N K I K V I H G L G Y H I A I D D V S C G L N S L E R V M S Y L P Y I I E I K F S L I H F K N I P L E D L L L F I K A W A N F A Q K N K L D F V V E G I E T K E T M T L L E S H G V S I F Q G Y L V N K P F P V	[ 0.06493558 -0.06093637 -0.04498345 ... -0.12749022 -0.07031506 0.04811576]	3kzp_1	train_not_used
19626	3a52_1	2	3.5	1	1	3a52	M G M I I M V G D G M G P A Y T S A Y R Y F Q D N P D T E E I E Q T V F D R L L V G M A S T Y P A R E S G Y V T D S A A S A T A L A T G F K S Y N G A I A V D I N K R P L T T I M Q M A K A R G M S T G V A V T A Q V N H A T P A A F L T H N E S R K N Y E A I A A D M L K S D A D V I L G G G R K Y F S E A L V S Q F S A K G Y Q H I T E L A Q L D S I T Q P K V L G L F A E V Q L P W V I D D T D A N T L S K L T Q K S L D L L S Q N E K G F V L L V E G S L I D W A G H N N D I A T A M A E M Q G F A N A I E V V E Q Y I R Q H P D T L L V V T A D H N T G G L S I G A N G E Y Q W D T K L P K G I S A S P A S I A T H A I A A D D W Q A G V N Q Q L G F D V N S T E L Q Q L T N A R M Q G K S T L E V A L K K I I D T R S Y T G W T T S G H T G V D V Q V F A M G P A A D L F K G N Q D N T H I A E K M M S L L P K V N	[ 0.01854811 -0.10821398 0.04828257 ... -0.21239194 -0.05260425 0.07045215]	3a52_1	train_included_in_model
19627	1buo_1	2	3.5	1	1	1buo	M G M I Q L Q N P S H P T G L L C K A N Q M R L A G T L C D V V I M V D S Q E F H A H R T V L A C T S K M F E I L F H R N S Q H Y T L D F L S P K T F Q Q I L E Y A Y T A T L Q A K A E D L D D L L Y A A E I L E I E Y L E E Q C L K M L E T I Q	[-0.00250549 -0.0037128 -0.08534755 ... -0.23274182 0.00899601 0.22745153]	2if5_1	train_not_used
19628	4jis_1	2	3.5	1	1	4jis	M G M I Y A E I L A G G K G S R M G N V N M P K Q F L P L N K R P I I I H T V E K F L L N D R F D K I L I V S P K E W I N H T K D I L K K F I G Q D D R L V V V E G G S D R N E S I M S G I R Y I E K E F G I Q D N D V I I T H D S V R P F L T H R I I D E N I D A V L Q Y G A V D T V I S A I D T I I A S E D Q E F I S D I P V R D N M Y Q G Q T P Q S F R I S K L V E L Y N K L S D E Q K A V L T D A C K I C S L A G E K V K L V R G E V F N I K V T T P Y D L K V A N A I L Q E R I S Q L E H H H H H H	[-0.01373401 -0.07283678 0.02263078 ... -0.18973655 -0.05453382 0.02931965]	1w55_1	train_not_used
19629	1vci_1	2	3.5	1	1	1vci	M G N N I E V I K M V E V K L E N L T K R F G N F T A V N K L N L T I K D G E F L V L L G P S G C G K T T T L R M I A G L E E P T E G R I Y F G D R D V T Y L P P K D R N I S M V F Q S Y A V W P H M T V Y E N I A F P L K I K K F P K D E I D K R V R W A A E L L Q I E E L L N R Y P A Q L S G G Q R Q R V A V A R A I V V E P D V L L M D E P L S N L D A K L R V A M R A E I K K L Q Q K L K V T T I Y V T H D Q V E A M T M G D R I A V M N R G Q L L Q I G S P T E V Y L R P N S V F V A T F I G A P E M N I L E V S V G D G Y L E G R G F R I E L P Q D L M D L L K D Y V G K T V L F G I R P E H M T V E G V S E L A H M K R T A R L I G K V D F V E A L G T D T I L H V K F G D E L V K V K L P G H I P I E P G R E V K V I M D L D M I H V F D K D T E K A I V	[ 0.06687676 -0.06195374 -0.01028549 ... -0.1343605 -0.00795521 0.04575421]	5l22_1	train_not_used
19630	1kjx_1	2	3.5	1	1	1kjx	M G N N V V V L G T Q W G D E G K G K I V D L L T E R A K Y V V R Y Q G G H N A G H T L V I N G E K T V L H L I P S G I L R E N V T S I I G N G V V L S P A A L M K E M K E L E D R G I P V R E R L L L S E A C P L I L D Y H V A L D N A R E K A R G A K A I G T T G R G I G P A Y E D K V A R R G L R V G D L F D K E T F A E K L K E V M E Y H N F Q L V N Y Y K A E A V D Y Q K V L D D T M A V A D I L T S M V V D V S D L L D Q A R Q R G D F V M F E G A Q G T L L D I D H G T Y P Y V T S S N T T A G G V A T G S G L G P R Y V D Y V L G I L K A Y S T R V G A G P F P T E L F D E T G E F L C K Q G N E F G A T T G R R R R T G W L D T V A V R R A V Q L N S L S G F C L T K L D V L D G L K E V K L C V A Y R M P D G R E V T T T P L A A D D W K G V E P I Y E T M P G W S E S T F G V K D R S G L P Q A A L N Y I K R I E E L T G V P I D I I S T G P D R T E T M I L R D P F D A	[ 0.03298095 -0.05526738 0.02957112 ... -0.0769008 -0.00206634 0.01849717]	3rze_1	train_included_in_model
19631	1fp1_1	2	3.5	1	1	1fp1	M G N S Y I T K E D N Q I S A T S E Q T E D S A C L S A M V L T T N L V Y P A V L N A A I D L N L F E I I A K A T P P G A F M S P S E I A S K L P A S T Q H S D L P N R L D R M L R L L A S Y S V L T S T T R T I E D G G A E R V Y G L S M V G K Y L V P D E S R G Y L A S F T T F L C Y P A L L Q V W M N F K E A V V D E D I D L F K N V H G V T K Y E F M G K D K K M N Q I F N K S M V D V C A T E M K R M L E I Y T G F E G I S T L V D V G G G S G R N L E L I I S K Y P L I K G I N F D L P Q V I E N A P P L S G I E H V G G D M F A S V P Q G D A M I L K A V C H N W S D E K C I E F L S N C H K A L S P N G K V I I V E F I L P E E P N T S E E S K L V S T L D N L M F I T V G G R E R T E K Q Y E K L S K L S G F S K F Q V A C R A F N S L G V M E F Y K	[-0.01544703 -0.07538443 -0.01364649 ... -0.14734542 -0.01760818 -0.03243292]	3p9c_1	hold_out_set
19632	3zye_1	2	3.5	1	1	3zye	M G P A F E F A V A M M K R N S S T V K T E Y G E F T M L G I Y D R W A V L P R H A K P G P T I L M N D Q E V G V L D A K E L V D K D G A N L E L T L L K L N R N E K F R D I R G F L A K E E V E V N E A V L A I N T S K F P N M Y I P V G Q V T E Y G F L N L G G T P T K R M L M Y N F P T R A G Q C G G V L M S T G K V L G I H V G G N G H Q G F S A A L L K H Y F N D E Q	[ 0.05814915 -0.078127 0.09511045 ... -0.15811704 0.03232931 0.16951899]	2xya_1	train_not_used
19633	3zyd_1	2	3.5	1	1	3zyd	M G P A F E F A V A M M K R N S S T V K T E Y G E F T M L G I Y D R W A V L P R H A K P G P T I L M N D Q E V G V L D A K E L V D K D G T N L E L T L L K L N R N E K F R D I R G F L A K E E V E V N E A V L A I N T S K F P N M Y I P V G Q V T E Y G F L N L G G T P T K R M L M Y N F P T R A G Q C G G V L M S T G K V L G I H V G G N G H Q G F S A A L L K H Y F N D E Q	[ 0.06043405 -0.07748527 0.09664893 ... -0.15910959 0.03284268 0.16832127]	2xya_1	train_not_used
19634	1yzx_1	2	3.5	1	1	1yzx	M G P L P R T V E L F Y D V L S P Y S W L G F E I L C R Y Q N I W N I N L Q L R P S L I T G I M K D S G N K P P G L L P R K G L Y M A N D L K L L R H H L Q I P I H F P K D F L S V M L E K G S L S A M R F L T A V N L E H P E M L E K A S R E L W M R V W S R N E D I T E P Q S I L A A A E K A G M S A E Q A Q G L L E K I A T P K V K N Q L K E T T E A A C R Y G A F G L P I T V A H V D G Q T H M L F G S D R M E L L A H L L G E K W M G P I P P A V N A R L	[-0.01536905 -0.01372428 0.05787585 ... -0.15092057 -0.02626024 0.14022256]	1yzx_1	train_not_used
19635	2nys_1	2	3.5	1	1	2nys	M G Q D H I R Y D I L A Q D A L R G V I R K V L G E V A A T G R L P G D H H F F I T F L T G A P G V R I S Q H L K S K Y A E Q M T I V I Q H Q F W D M K V T E T G F E I G L S F S D T P E K L V I P Y N A I R G F Y D P S V N F E L E F D V P L A K E E E M E E A E I T A Y P V S H E A K P A S E T P K S G E E K K E G S V V S L D A F R K K Q L E H H H H H H	[ 0.00813415 -0.12081421 -0.02354589 ... -0.19294442 -0.07842842 0.07087085]	2qas_1	train_not_used
19636	1w61_1	2	3.5	1	1	1w61	M G Q E K L L F D Q K Y K I I K G E K K E K K K N Q R A N R R E H Q Q K R E I M R F K K S F T C I D M H T E G E A A R I V T S G L P H I P G S N M A E K K A Y L Q E N M D Y L R R G I M L E P R G H D D M F G A F L F D P I E E G A D L G I V F M D T G G Y L N M C G H N S I A A V T A A V E T G I V S V P A K A T N V P V V L D T P A G L V R G T A H L Q S G T E S E V S N A S I I N V P S F L Y Q Q D V V V V L P K P Y G E V R V D I A F G G N F F A I V P A E Q L G I D I S V Q N L S R L Q E A G E L L R T E I N R S V K V Q H P Q L P H I N T V D C V E I Y G P P T N P E A N Y K N V V I F G N R Q A D R S P C G T G T S A K M A T L Y A K G Q L R I G E T F V Y E S I L G S L F Q G R V L G E E R I P G V K V P V T K D A E E G M L V V T A E I T G K A F I M G F N T M L F D P T D P F K N G F T L K Q Y I W S S S V D K L A A A L E H H H H H H	[ 0.00040824 -0.00940727 0.05763665 ... -0.0950294 0.01290093 0.02813687]	3rze_1	train_included_in_model
19637	4ojt_1	2	3.5	1	1	4ojt	M G Q K I G I L G A M R E E I T P I L E L F G V D F E E I P L G G N V F H K G V Y H N K E I I V A Y S K I G K V H S T L T T T S M I L A F G V Q K V L F S G V A G S L V K D L K I N D L L V A T Q L V Q H D V D L S A F D H P L G F I P E S A I F I E T S G S L N A L A K K I A N E Q H I A L K E G V I A S G D Q F V H S K E R K E F L V S E F K A S A V E M E G A S V A F V C Q K F G V P C C V L R S I S D N A D E K A G M S F D E F L E K S A H T S A K F L K S M V D E L	[ 0.02754242 -0.10412104 0.00822061 ... -0.13187766 -0.03875247 -0.01863478]	3rze_1	train_not_used
19638	4oy3_1	2	3.5	1	1	4oy3	M G Q K I G I L G A M R E E I T P I L E L F G V D F E E I P L G G N V F H K G V Y H N K E I I V A Y S K I G K V H S T L T T T S M I L A F G V Q K V L F S G V A G S L V K D L K I N D L L V A T Q L V Q H D V D L S A F D H P L G F I P E S A I F I E T S G S L N A L A K K I A N E Q H I A L K E G V I A S G D Q F V H S K E R K E F L V S E F K A S A V E M E G A S V A F V C Q K F G V P C C V L R S I S N N A D E K A G M S F D E F L E K S A H T S A K F L K S M V D E L	[ 0.02499808 -0.10354629 0.00405265 ... -0.1306731 -0.03843144 -0.01964449]	3rze_1	train_included_in_model
19639	3r3e_1	2	3.5	1	1	3r3e	M G Q L I D G V W H D T W Y D T K S T G G K F Q R S A S A F R N W L T A D G A P G P T G T G G F I A E K D R Y H L Y V S L A C P W A H R T L I M R K L K G L E P F I S V S V V N P L M L E N G W T F D D S F P G A T G D T L Y Q N E F L Y Q L Y L H A D P H Y S G R V T V P V L W D K K N H T I V S N E S A E I I R M F N T A F D A L G A K A G D Y Y P P A L Q T K I D E L N G W I Y D T V N N G V Y K A G F A T S Q E A Y D E A V A K V F E S L A R L E Q I L G Q H R Y L T G N Q L T E A D I R L W T T L V R F D P V Y V T H F K C D K H R I S D Y L N L Y G F L R D I Y Q M P G I A E T V N F D H I R N H Y F R S H K T I N P T G I I S I G P W Q D L D E P H G R D V R F G	[ 1.0110814e-02 -4.9143825e-02 -1.8454906e-05 ... -2.4710627e-01 -4.6216257e-02 2.4129838e-02]	3ppu_1	train_included_in_model
19640	4chu_1	2	3.5	1	1	4chu	M G R L T S K G R Y A V T A M L D V A L N S E A G P V P L A D I S E R Q G I S L S Y L E Q L F S R L R K N G L V S S V R G P G G G Y L L G K D A S S I A V G E V I S A V D E S V D A T R S Q G K G G S Q G G D K S L T H A L W R D L S D R L T G F L N N I T L G E L V N N Q E V L D V S G R Q H T H D A P R T R T Q D A I D V K L R A	[ 0.02664126 -0.0433748 0.0568075 ... -0.23763771 0.02748766 0.03453574]	3t8r_1	train_not_used
19641	4mki_1	2	3.5	1	1	4mki	M G R P M P I K V E N V S F I Y N E G T P Y A T V A L K D I N F S I D D E E F V G I I G H T G S G K S T L I Q Q L N G L L K P S K G K I Y I N G I D I T D K K V S L K D I R K Q V G L V F Q Y P E Y Q L F E E T V F K D I A F G P S N L G L S E E E V K E R V Y E A M E I V G I S K E L A D K S P F E L S G G Q K R R V A I A G I L A M R P K I L I L D E P T A G L D P K G K Q E I L N K I K E I H D K Y K M I T I L V S H N M E D I A R I A D K I I V M N R G K I E L I G T P R E V F R E A E R L E K I G L S V P Q I T S L A R E L R K R G V P I P P D V L T I E E A K E H I L R Y L R G T K N V L E H H H H H H	[ 0.07810639 -0.07352955 -0.01609698 ... -0.19269067 0.00054645 0.02497748]	5l22_1	train_not_used
19642	1v8i_1	2	3.5	1	1	1v8i	M G R V Y Y G G V E R T Y L Y R G R I L N L A L E G R Y E I V E H K P A V A V I A L R E G R M L F V R Q M R P A V G L A P L E I P A G L I E P G E D P L E A A R R E L A E E T G L S G D L T Y L F S Y F V S P G F T D E K T H V F L A E N L K E V E A H P D E D E A I E V V W M R P E E A L E R H Q R G E V E F S A T G L V G V L Y Y H A F L R G R	[ 0.07538535 -0.06713577 0.00974687 ... -0.13867022 -0.03908997 -0.06665017]	3rze_1	train_not_used
19643	1v8v_1	2	3.5	1	1	1v8v	M G R V Y Y G G V E R T Y L Y R G R I L N L A L E G R Y E I V E H K P A V A V I A L R E G R M L F V R Q M R P A V G L A P L E I P A G L I E P G E D P L E A A R R E L A E Q T G L S G D L T Y L F S Y F V S P G F T D E K T H V F L A E N L K E V E A H P D E D E A I E V V W M R P E E A L E R H Q R G E V E F S A T G L V G V L Y Y H A F L R G R	[ 0.07758736 -0.06516324 0.00717423 ... -0.13401142 -0.04174716 -0.0675348 ]	3rze_1	train_not_used
19644	1v8u_1	2	3.5	1	1	1v8u	M G R V Y Y G G V E R T Y L Y R G R I L N L A L E G R Y E I V E H K P A V A V I A L R E G R M L F V R Q M R P A V G L A P L E I P A G L I E P G E D P L E A A R R Q L A E E T G L S G D L T Y L F S Y F V S P G F T D E K T H V F L A E N L K E V E A H P D E D E A I E V V W M R P E E A L E R H Q R G E V E F S A T G L V G V L Y Y H A F L R G R	[ 0.07613397 -0.06636331 0.00725335 ... -0.13338722 -0.0417876 -0.06859948]	3rze_1	train_included_in_model
19645	4n5d_1	2	3.5	1	1	4n5d	M G S A F Y K R E M F D P A E K Y K M D H R R R G I A L I F N H E R F F W H L T L P E R R G T C A D R D N L T R R F S D L G F E V K C F N D L K A E E L L L K I H E V S T V S H A D A D C F V C V F L S H G E G N H I Y A Y D A K I E I Q T L T G L F K G D K C H S L V G K P K I F I I Q A A R G N Q H D V P V I P L D V V D N Q T E K L D T N I T E V D A A S V Y T L P A G A D F L M C Y S V A E G Y Y S H R E T V N G S W Y I Q D L C E M L G K Y G S S L E F T E L L T L V N R K V S Q R R V D F C K D P S A I G K K Q V P C F A S M L T K K L H F F P K S N G N S H H H H H H	[ 0.00379628 -0.06651727 -0.03416077 ... -0.24197891 0.10249544 0.05630384]	4n5d_1	train_not_used
19646	3g0k_1	2	3.5	1	1	3g0k	M G S D K I H H H H H H E N L Y F Q G M A R T A E E Q A N H D L V I E M Y N K V L I A M D S S A V D R Y I A P G Y V Q H S S L A E P S V E A L K G F L D R V R A E S P D A R Q T I H R S F V D G D H V I T H T H V E R W P G D A G L A V V D I F R V E G G M I V E H W D V I Q D V P A N P V N P N S M F	[ 0.06774465 -0.0196562 -0.05138017 ... -0.21526963 0.03630699 0.08311011]	3rze_1	train_not_used
19647	2r6v_1	2	3.5	1	1	2r6v	M G S D K I H H H H H H E N L Y F Q G M E G Y R L L Y P M R T Y L I V S G H G E E T N V M A A D W V T V V S F D P F I V G V A V A P K R T T H K L I K K Y G E F V I S V P S L D V L R D V W I A G T K K G P S K L K E M S V T L I P S K K V K V P S I E E A L A N I E C R V I D A R S Y G D H T F F V G E V V G Y T Y K D Y A F E K G K P N L K A K F L A H V S W S E F V T F S E K V H K A E	[ 0.06293187 -0.05577019 -0.0409148 ... -0.10432515 -0.00728579 -0.08165403]	3rze_1	train_not_used
19648	3flj_1	2	3.5	1	1	3flj	M G S D K I H H H H H H E N L Y F Q G M H P T I A R M Q E V V A K G D E S L I H A L L A E D V R F M P P T Y Y K T W T G R D P V A A V L G H V G Q V F S E F R Y R R I M G E G K D W A L E F Q C K V G E L D A V G V D L I T L N E G G L I Q D F E V V M R P Y K T V G A L R D A M N A R V M T D A R F L K Y R E A L S	[ 0.02679506 -0.02155599 -0.04342152 ... -0.20426902 -0.01262802 0.0625488 ]	3rze_1	train_included_in_model
19649	3bm7_1	2	3.5	1	1	3bm7	M G S D K I H H H H H H E N L Y F Q G M I G V V A T L K V Q P A K A A E F E K V F L D L A A K V K A N E P G C L V Y Q L T R S K T E E G V Y K V L E L Y A S M D A L K H H G G T D Y F K A A G A A M G P T M A G A P V I E Y L D A V E	[-0.00920153 -0.06171383 0.00485618 ... -0.219169 0.0006521 0.02298906]	3rze_1	train_not_used
19650	3r8e_1	2	3.5	1	1	3r8e	M G S D K I H H H H H H E N L Y F Q G M I L G I D V G G T S V K F G L V T P E G E I Q N A T R F M T A D W V N G I G F V E S M K L E I G N F L K Q Y P I V K G V G I G W P G L V S L D R T K V I L L P N I P S V V N V P I V E I L R S E F P H I H F K I E N D A K C A A L G E Y Y F G E N K R M Q T F I L L A L G T G V G S G V M M N G K L F I G G R G N G T E V G H M L T T R G K S L E N Q V G I N H L I A Y T H E Q L A L D V A K K S S L H T I A E L S P K V I A D H A A Q G D A L A L A V W A D I G T I I G E S L V N I V R V M D L N N I L L G G G I S G A F D Y F V P N L K K A M L E H L P T Y Y T D D M Y I G K A T L E N D A G L L G A A G L I M E A I	[ 0.01642271 -0.05339296 0.00716204 ... -0.12854832 -0.04469132 -0.01404723]	3rze_1	train_included_in_model
19651	3rza_1	2	3.5	1	1	3rza	M G S D K I H H H H H H E N L Y F Q G M I N E Q R L L N T F L E L V Q I D S E T G N E S T I Q P I L K E K F I A L G L D V K E D E A A K H P K L G A N N L V C T M N S T I E E G E V P K L Y L T S H M D T V V P A I N V K P I V K D D G Y I Y S D G T T I L G A D D K A G L A A M L E V L Q V I K E Q Q I P H G Q I Q F V I T V G E E S G L I G A K E L N S E L L D A D F G Y A I D A S A D V G T T V V G A P T Q M L I S A K I I G K T A H A S T P K E G V S A I N I A A K A I S R M K L G Q V D E I T T A N I G K F H G G S A T N I V A D E V I L E A E A R S H D P E R I K T Q V K H M T D V F E T T A S E L G G K A E V T V E Q S Y P G F K I N D N E A V V K I A Q E S A R N L G L S A N T I I S G G G S D G S I I N T F G I P S V I L G V G Y E K I H T T N E R M P I K S L N L L A S Q V L E I I K I V A R Q S K	[ 0.00984992 -0.09001585 0.01161647 ... -0.1704162 -0.0328994 -0.03625118]	3gb0_1	train_not_used
19652	3dtt_1	2	3.5	1	1	3dtt	M G S D K I H H H H H H E N L Y F Q G M K I A V L G T G T V G R T M A G A L A D L G H E V T I G T R D P K A T L A R A E P D A M G A P P F S Q W L P E H P H V H L A A F A D V A A G A E L V V N A T E G A S S I A A L T A A G A E N L A G K I L V D I A N P L D F S H G M P P T L N P V N T D S L G E Q I Q R T F P E A K V V K T L N T M N A S L M V D P G R A A G G D H S V F V S G N D A A A K A E V A T L L K S L G H Q D V I D L G D I T T A R G A E M L L P V W I R L W G A L G T A N F N F K I A R	[ 0.03549358 0.00900602 0.0174373 ... -0.1629427 -0.01148823 0.06672645]	2vns_1	train_included_in_model
19653	2htd_1	2	3.5	1	1	2htd	M G S D K I H H H H H H E N L Y F Q G M K K L N T N K L T E E Q V N L F K N N L V Y L A T V D A D G N P Q V G P K G S M T V L D P S H L Q Y L E K T K G E A Y E N I K R G S K V A L V A A D V P S H T A V R V L A T A E V H E D D D Y A K K V L A K T E F P N A F V V N L N I E E V F A	[ 0.01648656 0.05738196 -0.01305929 ... -0.12352991 -0.04222153 -0.08342636]	3rze_1	train_not_used
19654	2ig6_1	2	3.5	1	1	2ig6	M G S D K I H H H H H H E N L Y F Q G M K R A L E F L K E C G V F Y L A T N E G D Q P R V R P F G A V F E Y E G K L Y I V S N N T K K C F K Q M I Q N P K V E I S G M N K K G Q W I R L T G E V A N D D R R E V K E L A L E A V P S L K N M Y S V D D G I F A V L Y F T K G E G T I C S F K G E N E T F S L	[ 0.01423658 0.02961739 0.01125589 ... -0.20120738 -0.05642392 -0.05624492]	3rze_1	train_not_used
19655	3mtq_1	2	3.5	1	1	3mtq	M G S D K I H H H H H H E N L Y F Q G M K R H Y I F A S H G S F A N G L L N S V E L I L G K Q P D I H T L C A Y V E E E V D L T Q Q V E A L V A R F P A Q D E L I V I T D I F A G S V N N E F V R F L S R P H F H L L S G L N L P L I I D L L I S A A E D N T E K L I T E A L T N A K E S I Q Y C N Q T I A S A M T M D K D F	[-0.00615433 -0.08466835 -0.04668365 ... -0.14418054 -0.06601334 0.05493218]	3rze_1	train_not_used
19656	3hwr_1	2	3.5	1	1	3hwr	M G S D K I H H H H H H E N L Y F Q G M K V A I M G A G A V G C Y Y G G M L A R A G H E V I L I A R P Q H V Q A I E A T G L R L E T Q S F D E Q V K V S A S S D P S A V Q G A D L V L F C V K S T D T Q S A A L A M K P A L A K S A L V L S L Q N G V E N A D T L R S L L E Q E V A A A V V Y V A T E M A G P G H V R H H G R G E L V I E P T S H G A N L A A I F A A A G V P V E T S D N V R G A L W A K L I L N C A Y N A L S A I T Q L P Y G R L V R G E G V E A V M R D V M E E C F A V A R A E G V K L P D D V A L A I R R I A E T M P R Q S S S T A Q D L A R G K R S E I D H L N G L I V R R G D A L G I P V P A N R V L H A L V R L I E D K Q Q H G	[-0.00925359 -0.08734787 -0.00324839 ... -0.13509332 -0.00100925 0.05221385]	3rze_1	train_not_used
19657	3bn7_1	2	3.5	1	1	3bn7	M G S D K I H H H H H H E N L Y F Q G M L F H Q V F F W L K N P G D K A D R D K L I A G L K A L K A I D V I Q Q L H V G V P A A T E K R D V V D N S Y D V S E L M V F K S V E D Q K R Y R D H P L L Q K F V A D C S H L W S K V V V Y D S M S V	[-0.04722093 -0.06180484 -0.06452135 ... -0.15608105 0.01823706 0.02067372]	3rze_1	train_included_in_model
19658	3ct8_1	2	3.5	1	1	3ct8	M G S D K I H H H H H H E N L Y F Q G M L H H V E I N V D H L E E S I A F W D W L L G E L G Y E D Y Q S W S R G K S Y K H G K T Y L V F V Q T E D R F Q T P T F H R K R T G L N H L A F H A A S R E K V D E L T Q K L K E R G D P I L Y E D R H P F A G G P N H Y A V F C E D P N R I K V E I V A P	[-0.05215357 -0.10985105 -0.0819162 ... -0.27305928 -0.06762711 0.13472322]	3rze_1	train_not_used
19659	3f0h_1	2	3.5	1	1	3f0h	M G S D K I H H H H H H E N L Y F Q G M L N F T V G P V M S S E E V R A I G A E Q V P Y F R T T E F S S T M L E N E K F M L E Y A K A P E G S K A V F M T C S S T G S M E A V V M N C F T K K D K V L V I D G G S F G H R F V Q L C E I H E I P Y V A L K L E H G K K L T K E K L Y E Y D N Q N F T G L L V N V D E T S T A V L Y D T M M I G E F C K K N N M F F V C D C V S A F L A D P F N M N E C G A D V M I T G S Q K V L A C P P G I S V I V L A P R G V E R V E K S K V R T M Y F D L K D A L K N Q E R G Q T P F T P A V G I L L Q I N E R L K E I K K H G G A D A E V A R I A S Q A A D F R A K I K D L P F E L V S E S P A N G V T S V H P T T A N A Y D I F L K L K D E Y G I W I C P N G G E M K D T I F R V G H I G A L T H E D N T T L V N A F K D L Q K R N L L	[ 5.5858042e-02 -4.8293970e-03 -2.5560521e-03 ... -8.5649520e-02 1.5885070e-02 -3.0229701e-05]	1iug_1	hold_out_set
19660	3f8h_1	2	3.5	1	1	3f8h	M G S D K I H H H H H H E N L Y F Q G M N D T I A R Y F D A F N A G D T D G M L A C L S E D V A H H V N E G N I R V G K E K F A A F C A H M S H C Y K E E L T D M V I F A T P D A T R A A A E Y T V N G T Y L A T D E G L P E A R Q Q S Y K L P A G S F F D L R D G L I T R V T T Y Y N L S D W I K Q V S A	[ 0.00143248 -0.05249449 -0.02159207 ... -0.24227743 -0.03789121 0.1289458 ]	3rze_1	train_not_used
19661	3h4o_1	2	3.5	1	1	3h4o	M G S D K I H H H H H H E N L Y F Q G M N F V E L A K K R Y S C R N Y Q D R K V E K E K L E K V L D V A R I A P T G G N R Q P Q R L I V I Q E K E G I N K L S K A A N I Y D A P L A I L V C G D K D K V W T R P F D G K Q L T D I D T S I V T D H M M L Q A T E L G L A S V W V C Y F N P D I I R E E F S L P D N L E P I N I L L M G Y E S K I P E S P E R H E K T R V P L S E I V S Y E T L	[-0.00418417 -0.05329301 -0.005462 ... -0.1278244 0.03824381 0.01045638]	3rze_1	train_included_in_model
19662	3bjr_1	2	3.5	1	1	3bjr	M G S D K I H H H H H H E N L Y F Q G M Q V I K Q K L T A T C A Q L T G Y L H Q P D T N A H Q T N L P A I I I V P G G S Y T H I P V A Q A E S L A M A F A G H G Y Q A F Y L E Y T L L T D Q Q P L G L A P V L D L G R A V N L L R Q H A A E W H I D P Q Q I T P A G F S V G G H I V A L Y N D Y W A T R V A T E L N V T P A M L K P N N V V L G Y P V I S P L L G F P K D D A T L A T W T P T P N E L A A D Q H V N S D N Q P T F I W T T A D D P I V P A T N T L A Y A T A L A T A K I P Y E L H V F K H G P H G L A L A N A Q T A W K P D A N Q P H V A H W L T L A L E W L A D N R	[-0.05935459 -0.05167406 -0.04395251 ... -0.10130738 -0.05084831 0.06483141]	3rze_1	train_not_used
19663	3bf5_1	2	3.5	1	1	3bf5	M G S D K I H H H H H H E N L Y F Q G M R F L A Y F G H L N I D V L I S V D S I P R E G S V N V K D L R P R F G G T A G N F A I V A Q K F R I P F D L Y S A V G M K T H R E Y L A M I E S M G I N T G H V E K F E D E S G P I C Y I A T D G K K Q V S F M H Q G A M A A W A P Q L A D E Y E Y V H F S T G P N Y L D M A K S I R S K I I F D P S Q E I H K Y S K D E L K K F H E I S Y M S I F N D H E Y R V F R E M T G L S S P K V T T I V T N G E R G S S L F M D G K K Y D F P A I P S S G D T V G A G D S F R A G L Y L A L Y N R R S I E K G M I Y G T I I A H H V I D D G I E N F S L N M E D L E R E T E N Y R R M F T K R S	[ 0.04098165 -0.01161306 -0.00414059 ... -0.10721399 -0.07343952 -0.09240852]	3rze_1	train_not_used
19664	3rf7_1	2	3.5	1	1	3rf7	M G S D K I H H H H H H E N L Y F Q G M S F K N F K C V P K M I F G R G S F V Q L D T V L E Q E R T D A N D F V V F L V D D V H Q H K P L A A R V P N K A H D L V I Y V N V D D E P T T V Q V D E L T A Q V K A F N T K L P V S V V G L G G G S T M D L A K A V S L M L T N P G S S S E Y Q G W D L I K N P A V H H I G I P T V S G T G A E A S R T A V L C G P V R K L G L N S D Y T V F D Q I I M D S E L I A G V P T D Q W F Y T G M D C F I H C V E S L Q G T Y L N E F A K A F A E K S M D L C R E V Y L D D H P E K D D K L M M A S Y M G G M S I A Y S Q V G A C H A V S Y G L G Y V L G Y H H G I G N C L A F D V L E E F Y P E G V A E F R K M M E I H N I T L P K N I C K D L P D E T I A K M V A V T K S M G P L W D N V Y G K G W E E K V T D E M L T K L F R R I	[ 0.04852924 -0.05691639 0.00460953 ... -0.18020731 -0.0149082 0.10436038]	3cpx_1	train_included_in_model
19665	3fkj_1	2	3.5	1	1	3fkj	M G S D K I H H H H H H E N L Y F Q G M S V A H E N A R R I I S D I L G K Q N I E R V W F V G C G G S L T G F W P G K Y F L D C E A S K L A V G Y I T S N E F V H A T P K A L G K N S V V I L A S Q Q G N T A E T V A A A R V A R E K G A A T I G L V Y Q P D T P L C E Y S D Y I I E Y Q W A R Y P E T V D P A Q Q K A A Y S L W L A L E I L A Q T E G Y A Q Y D E L V S A F G R F S D V V H G A Q R Q V Q E D A Q R F A A E W K D E K V V Y M M G S G P S F G A A H Q E S I C I L L E M Q W I N S A S I H S G E Y F H G P F E I T E P G T P F I L L Q S S G R T R P L D D R A I R F I E R Y Q G K L Q L I D A D K L G I Q D L S T D V G E Y F C G L L H N C V L D V Y N L A L A T A R N H P L T T R R Y M W K V E Y	[-0.0366223 0.03516487 -0.03761544 ... -0.202706 -0.0040158 0.12012399]	3fkj_1	train_not_used
19666	3f7x_1	2	3.5	1	1	3f7x	M G S D K I H H H H H H E N L Y F Q G M T A T E L V N A Y Y A A F N A G D M P A F L A L L S E D V I H D I N Q G E R Q M G K A R F A A F M E K M N R C Y R E R L A D I V V M Q N A D G S R A A A E F T V H G Q Y L A D D E G L P T A N G Q T Y V L P A G A F F Y I H C G K I A R V T N Y Y N L N D W V E Q V A	[-0.02039787 -0.05167859 -0.02115638 ... -0.22446108 -0.05355308 0.14217937]	3rze_1	train_not_used
19667	2pn2_1	2	3.5	1	1	2pn2	M G S D K I H H H H H H E N L Y F Q G M T T S K V T Y Q G D L R T S A I H L Q S N N E I I T D A P V D N Q G K G E A F S P T D L L A T S L A S C M L T I I G I K A R D M E I D I A G T T A E V T K V M A A D P R R V S E V H I A I T F N Q E L D D K T Q K I F Y N T A L T C P V A K S I H P D I F Q K V I I H S K S Y	[-0.06558155 0.00721306 0.03316558 ... -0.11863391 0.00808848 -0.00840022]	3rze_1	train_included_in_model
19668	3fmb_1	2	3.5	1	1	3fmb	M G S D K I H H H H H H E N L Y F Q G M V K H I V L F K L R D D V P V E E K L V V M N S F K E A I E A L P A K I S V I R K I E V G L N M N P G E T W N I A L Y S E F D N L D D V K F Y A T H P E H V A A G K I L A E T K E S R A C V D Y E F	[-0.01449592 -0.00123922 -0.0181994 ... -0.1284428 0.03680957 0.00802222]	3rze_1	train_not_used
19669	3bhn_1	2	3.5	1	1	3bhn	M G S D K I H H H H H H E N L Y F Q G M Y K V G I V L F D D F T D V D F F L M N D L L G R T S D S W T V R I L G T K P E H H S Q L G M T V K T D G H V S E V K E Q D V V L I T S G Y R G I P A A L Q D E N F M S A L K L D P S R Q L I G S I C A G S F V L H E L G L L K G K K L T T N P D A K A V L Q G M G G D V Q D L P L V I E G N I A T A G G C L S L L Y L V G W L A E R L F D S V K R K Q I Q N Q L I P A G Q M E I F E T L I S E T I Q S A E S A Y E Y R S A C E S D A E S L V V	[ 0.03693416 -0.06426448 0.03406993 ... -0.09641299 -0.02532378 0.01246952]	3rze_1	train_included_in_model
19670	3bem_1	2	3.5	1	1	3bem	M G S D K I H H H H H H M A E F T H L V N E R R S A S N F L S G H P I T K E D L N E M F E L V A L A P S A F N L Q H T K Y V T V L D Q D V K E K L K Q A A N G Q Y K V V S S S A V L L V L G D K Q A Y Q Q A A D I Y E G L K V L G I L N K Q E Y D H M V Q D T V S F Y E N R G E Q F K R D E A I R N A S L S A M M F M L S A A A A G W D T C P M I G F D A E A V K R I L N I D D Q F E V V M M I T I G K E K T E S R R P R G Y R K P V N E F V E Y M	[ 0.01410138 -0.06532887 -0.01293042 ... -0.17802754 0.02303949 0.08006044]	3bem_1	train_not_used
19671	1vjo_1	2	3.5	1	1	1vjo	M G S D K I H H H H H H M A Q I I S I N D N Q R L Q L E P L E V P S R L L L G P G P S N A H P S V L Q A M N V S P V G H L D P A F L A L M D E I Q S L L R Y V W Q T E N P L T I A V S G T G T A A M E A T I A N A V E P G D V V L I G V A G Y F G N R L V D M A G R Y G A D V R T I S K P W G E V F S L E E L R T A L E T H R P A I L A L V H A E T S T G A R Q P L E G V G E L C R E F G T L L L V D T V T S L G G V P I F L D A W G V D L A Y S C S Q K G L G C S P G A S P F T M S S R A I E K L Q R R R T K V A N W Y L D M N L L G K Y W G S E R V Y H H T A P I N L Y Y A L R E A L R L I A Q E G L A N C W Q R H Q K N V E Y L W E R L E D I G L S L H V E K E Y R L P T L T T V C I P D G V D G K A V A R R L L N E H N I E V G G G L G E L A G K V W R V G L M G F N S R K E S V D Q L I P A L E Q V L R	[ 0.02532227 -0.07883862 -0.02175075 ... -0.17134577 0.01823946 0.06678115]	1iug_1	hold_out_set
19672	1o4u_1	2	3.5	1	1	1o4u	M G S D K I H H H H H H M E K I L D L L M S F V K E D E G K L D L A S F P L R N T T A G A H L L L K T E N V V A S G I E V S R M F L E K M G L L S K F N V E D G E Y L E G T G V I G E I E G N T Y K L L V A E R T L L N V L S V M F S V A T T T R R F A E K L K H A K I A A T R K I L P G L G V L Q K I A V V H G G G D P H R L D L S G C V M I K D N H L K M Y G S A E R A V Q E V R K I I P F T T K I E V E V E N L E D A L R A V E A G A D I V M L D N L S P E E V K D I S R R I K D I N P N V I V E V S G G I T E E N V S L Y D F E T V D V I S S S R L T L Q E V F V D L S L E I Q R	[ 0.11001358 -0.078522 -0.03127428 ... -0.1060788 -0.01635004 -0.00782988]	3rze_1	train_not_used
19673	1z82_1	2	3.5	1	1	1z82	M G S D K I H H H H H H M E M R F F V L G A G S W G T V F A Q M L H E N G E E V I L W A R R K E I V D L I N V S H T S P Y V E E S K I T V R A T N D L E E I K K E D I L V I A I P V Q Y I R E H L L R L P V K P S M V L N L S K G I E I K T G K R V S E I V E E I L G C P Y A V L S G P S H A E E V A K K L P T A V T L A G E N S K E L Q K R I S T E Y F R V Y T C E D V V G V E I A G A L K N V I A I A A G I L D G F G G W D N A K A A L E T R G I Y E I A R F G M F F G A D Q K T F M G L A G I G D L M V T C N S R Y S R N R R F G E L I A R G F N P L K L L E S S N Q V V E G A F T V K A V M K I A K E N K I D M P I S E E V Y R V V Y E G K P P L Q S M R D L M R R S L K D E F W A S	[ 0.1096277 -0.02337612 0.05718566 ... -0.13908437 -0.05291481 -0.07623392]	1txg_1	train_not_used
19674	1vlj_1	2	3.5	1	1	1vlj	M G S D K I H H H H H H M E N F V F H N P T K I V F G R G T I P K I G E E I K N A G I R K V L F L Y G G G S I K K N G V Y D Q V V D S L K K H G I E W V E V S G V K P N P V L S K V H E A V E V A K K E K V E A V L G V G G G S V V D S A K A V A A G A L Y E G D I W D A F I G K Y Q I E K A L P I F D V L T I S A T G T E M N G N A V I T N E K T K E K Y G V S S K A L Y P K V S I I D P S V Q F T L P K E Q T V Y G A V D A I S H I L E Y Y F D G S S P E I S N E I A E G T I R T I M K M T E R L I E K P D D Y E A R A N L A W S A T I A L N G T M A V G R R G G E W A C H R I E H S L S A L Y D I A H G A G L A I V F P A W M K Y V Y R K N P A Q F E R F A K K I F G F E G E G E E L I L K G I E A F K N W L K K V G A P V S L K D A G I P E E D I D K I V D N V M L L V E K N L K P K G A S L G R I M V L E R E D V R E I L K L A A K	[ 0.04250441 -0.12215246 -0.00646747 ... -0.13516952 -0.01464022 0.04166411]	3rze_1	train_not_used
19675	1vll_1	2	3.5	1	1	1vll	M G S D K I H H H H H H M E T L I L T Q E E V E S L I S M D E A M N A V E E A F R L Y A L G K A Q M P P K V Y L E F E K G D L R A M P A H L M G Y A G L K W V N S H P G N P D K G L P T V M A L M I L N S P E T G F P L A V M D A T Y T T S L R T G A A G G I A A K Y L A R K N S S V F G F I G C G T Q A Y F Q L E A L R R V F D I G E V K A Y D V R E K A A K K F V S Y C E D R G I S A S V Q P A E E A S R C D V L V T T T P S R K P V V K A E W V E E G T H I N A I G A D G P G K Q E L D V E I L K K A K I V V D D L E Q A K H G G E I N V A V S K G V I G V E D V H A T I G E V I A G L K D G R E S D E E I T I F D S T G L A I Q D V A V A K V V Y E N A L S K N V G S K I K F F R I	[-0.01052506 -0.04606285 -0.02313426 ... -0.15103042 0.00030404 0.01561828]	1vll_1	train_not_used
19676	1zyb_1	2	3.5	1	1	1zyb	M G S D K I H H H H H H M E T M F D T L L Q L P L F Q G L C H E D F T S I L D K V K L H F I K H K A G E T I I K S G N P C T Q L C F L L K G E I S I V T N A K E N I Y T V I E Q I E A P Y L I E P Q S L F G M N T N Y A S S Y V A H T E V H T V C I S K A F V L S D L F R Y D I F R L N Y M N I V S N R A Q N L Y S R L W D E P T L D L K S K I I R F F L S H C E K P Q G E K T F K V K M D D L A R C L D D T R L N I S K T L N E L Q D N G L I E L H R K E I L I P D A Q K L L	[ 0.04751061 0.04656368 -0.08492367 ... -0.15975296 -0.1069181 0.01388834]	1zyb_1	train_not_used
19677	2a6b_1	2	3.5	1	1	2a6b	M G S D K I H H H H H H M E T Q D Y A F Q P G L T V G E L L K S S Q K D W Q A A I N H R F V K E L F A G T I E N K V L K D Y L I Q D Y H F F D A F L S M L G A C V A H A D K L E S K L R F A K Q L G F L E A D E D G Y F Q K A F K E L K V A E N D Y L E V T L H P V T K A F Q D L M Y S A V A S S D Y A H L L V M L V I A E G L Y L D W G S K D L A L P E V Y I H S E W I N L H R G P F F A E W V Q F L V D E L N R V G K N R E D L T E L Q Q R W N Q A V A L E L A F F D I G Y D V	[-0.01023888 -0.06747316 -0.03344814 ... -0.10321806 -0.04061538 0.09240471]	2a6b_1	train_not_used
19678	1vm7_1	2	3.5	1	1	1vm7	M G S D K I H H H H H H M F L V I S V V G S S N I D I V L K V D H F T K P G E T Q K A I E M N V F P G G K G A N Q A V T V A K I G E K G C R F V T C I G N D D Y S D L L I E N Y E K L G I T G Y I R V S L P T G R A F I E V D K T G Q N R I I I F P G A N A E L K K E L I D W N T L S E S D I L L L Q N E I P F E T T L E C A K R F N G I V I F D P A P A Q G I N E E I F Q Y L D Y L T P N E K E I E A L S K D F F G E F L T V E K A A E K F L E L G V K N V I V K L G D K G V L L V N K N E K K H F P T F K V K A V D T T A A G D V F N G A F A V A L S E G K N P E E A V I F G T A A A A I S V T R L G A Q S S I P A R E E V E A F L K N L	[ 0.09073438 -0.09404745 0.02673696 ... -0.13673939 -0.0253735 -0.08464947]	3rze_1	train_not_used
19679	3r12_1	2	3.5	1	1	3r12	M G S D K I H H H H H H M I E Y R I E E A V A K Y R E F Y E F K P V R E S A G I E D V K S A I E H T N L K P F A T P D D I K K L C L E A R E N R F H G V C V N P C Y V K L A R E E L E G T D V K V V T V V G F P L G A N E T R T K A H E A I F A V E S G A D E I D M V I N V G M L K A K E W E Y V Y E D I R S V V E S V K G K V V K V I I E T C Y L D T E E K I A A C V I S K L A G A H F V K T S T G F G T G G A T A E D V H L M K W I V G D E M G V K A S G G I R T F E D A V K M I M Y G A D R I G T S S G V K I V Q G G E E R Y G G	[ 0.07311771 -0.06988297 0.010979 ... -0.17762588 0.01784904 -0.05924334]	3rze_1	train_not_used
19680	1j6p_2	2	3.5	1	1	1j6p	M G S D K I H H H H H H M I I G N C L I L K D F S S E P F W G A V E I E N G T I K R V L Q G E V K V D L D L S G K L V M P A L F N T H T H A P M T L L R G V A E D L S F E E W L F S K V L P I E D R L T E K M A Y Y G T I L A Q M E M A R H G I A G F V D M Y F H E E W I A K A V R D F G M R A L L T R G L V D S N G D D G G R L E E N L K L Y N E W N G F E G R I F V G F G P H S P Y L C S E E Y L K R V F D T A K S L N A P V T I H L Y E T S K E E Y D L E D I L N I G L K E V K T I A A H C V H L P E R Y F G V L K D I P F F V S H N P A S N L K L G N G I A P V Q R M I E H G M K V T L G T D G A A S N N S L N L F F E M R L A S L L Q K A Q N P R N L D V N T C L K M V T Y D G A Q A M G F K S G K I E E G W N A D L V V I D L D L P E M F P V Q N I K N H L V H A F S G E V F A T M V A G K W I Y F D G E Y P T I D S E E V K R E L A R I E K E L Y S S	[ 0.10319689 -0.0478276 -0.01220597 ... -0.1333508 -0.01618371 -0.07691728]	4dzh_1	train_not_used
19681	1vj2_1	2	3.5	1	1	1vj2	M G S D K I H H H H H H M I L K R A Y D V T P Q K I S T D K V R G V R K R V L I G L K D A P N F V M R L F T V E P G G L I D R H S H P W E H E I F V L K G K L T V L K E Q G E E T V E E G F Y I F V E P N E I H G F R N D T D S E V E F L C L I P K E G G E	[ 0.04453016 0.00964225 -0.03486368 ... -0.24165262 -0.04050937 -0.01136595]	1vj2_1	train_not_used
19682	1vpb_1	2	3.5	1	1	1vpb	M G S D K I H H H H H H M I T D E N K K L A Q W A M D Y A L K N G C Q A A K V L L Y S S S N T S F E L R D A K M D R L Q Q A S E G G L S L S L Y V D G R Y G S I S T N R L N R K E L E T F I K N G I D S T R Y L A K D E A R V L A D P S R Y Y K G G K P D L K L Y D A K F A S L N P D D K I E M A K A V A E E A L G K D E R I I S V G S S Y G D G E D F A Y R L I S N G F E G E T K S T W Y S L S A D I T I R G E G E A R P S A Y W Y E S S L Y M N D L I K K G I G Q K A L E R V L R K L G Q K K V Q S G K Y T M V V D P M N S S R L L S P M I S A L N G S A L Q Q K N S F L L N K L N E K I A S D R L T L T D E P H L V K A S G A R Y F D N E G I A T E R R S I F D K G V L N T Y F I D T Y N A K K M G V D P T I S G S S I L V M E T G D K N L D G L I A G V E K G I L V T G F N G G N N N S S T G D F S Y G I E G F L I E N G K L T Q P V S E M N V T G N L I T L W N S L V A T G N D P R L N S S W R I P S L V F E G V D F S G L	[-0.01939698 -0.05669063 -0.05511841 ... -0.09026472 -0.11108761 -0.00098483]	1vpb_1	train_included_in_model
19683	1o12_1	2	3.5	1	1	1o12	M G S D K I H H H H H H M I V E K V L I V D P I D G E F T G D V E I E E G K I V K V E K R E C I P R G V L M P G F V D P H I H G V V G A D T M N C D F S E M E E F L Y S Q G V T T F L A T T V S T S L E K M K E I L R K A R D Y I L E N P S T S L L G V H L E G P Y I S K E K K G A H S E K H I R P P S E R E L S E I D S P A K M L T F A P E I E S S E L L L R L V K R D I V L S A G H S I A T F E E F M K F Y K E G V K R I T H F P N G L K P L H H R E I G I T G A G L L L D D V K L E L I C D G V H L S R E M V K L V Y K V K K A N G I V L V T D S I S A A G L K D G T T T L G D L V V K V K D G V P R L E D G T L A G S T L F F S Q A V K N F R K F T G C S I T E L A K V S S Y N S C V E L G L D D R G R I A E G T R A D L V L L D E D L N V V M T I K E G E V V F R S R	[ 0.1405934 -0.08868074 0.02713011 ... -0.13155057 -0.007402 -0.09709124]	1o12_1	train_not_used
19684	1o4t_1	2	3.5	1	1	1o4t	M G S D K I H H H H H H M K E G T G M V V R S S E I T P E R I S N M R G G K G E V E M A H L L S K E A M H N K A R L F A R M K L P P G S S V G L H K H E G E F E I Y Y I L L G E G V F H D N G K D V P I K A G D V C F T D S G E S H S I E N T G N T D L E F L A V I I L L	[-0.00206369 -0.01545339 -0.04672652 ... -0.2754063 -0.08388089 -0.0092304 ]	1o4t_1	train_included_in_model
19685	1vlc_1	2	3.5	1	1	1vlc	M G S D K I H H H H H H M K I A V L P G D G I G P E V V R E A L K V L E V V E K K T G K T F E K V F G H I G G D A I D R F G E P L P E E T K K I C L E A D A I F L G S V G G P K W D D L P P E K R P E I G G L L A L R K M L N L Y A N I R P I K V Y R S L V H V S P L K E K V I G S G V D L V T V R E L S Y G V Y Y G Q P R G L D E E K G F D T M I Y D R K T V E R I A R T A F E I A K N R R K K V T S V D K A N V L Y S S M L W R K V V N E V A R E Y P D V E L T H I Y V D N A A M Q L I L K P S Q F D V I L T T N M F G D I L S D E S A A L P G S L G L L P S A S F G D K N L Y E P A G G S A P D I A G K N I A N P I A Q I L S L A M M L E H S F G M V E E A R K I E R A V E L V I E E G Y R T R D I A E D P E K A V S T S Q M G D L I C K K L E E I W	[ 0.12029319 -0.06358696 -0.01289013 ... -0.14521743 -0.02602744 0.0427458 ]	4wuo_1	train_not_used
19686	1vjt_1	2	3.5	1	1	1vjt	M G S D K I H H H H H H M K I S I I G A G S V R F A L Q L V G D I A Q T E E L S R E D T H I Y M M D V H E R R L N A S Y I L A R K Y V E E L N S P V K I V K T S S L D E A I D G A D F I I N T A Y P Y D P R Y H D S G S Q R W D E V T K V G E K H G Y Y R G I D S Q E L N M V S T Y T Y V L S S Y P D M K L A L E I A E K M K K M A P K A Y L M Q T A N P V F E I T Q A V R R W T G A N I V G F C H G V A G V Y E V F E K L D L D P E E V D W Q V A G V N H G I W L N R F R Y R G E D A Y P L L D E W I E K K L P E W E P K N P W D T Q M S P A A M D M Y K F Y G M L P I G D T V R N G S W K Y H Y N L E T K K K W F G K F G G I D N E V E R P K F H E Q L R R A R E R L I K L A E E V Q Q N P G M K L T E E H P E I F P K G K L S G E Q H I P F I N A I A N N K R V R L F L N V E N Q G T L K D F P D D V V M E L P V W V D C C G I H R E K V E P D L T H R I K I F Y L W P R I L R M E W N L E A Y I S R D R K V L E E I L I R D P R T K S Y E Q I V Q V L D E I F N L P F N E E L R R Y Y K E K L	[ 0.03212306 -0.00375846 0.01243366 ... -0.12005768 0.03643841 0.0743127 ]	1obb_1	train_not_used
19687	2ftz_1	2	3.5	1	1	2ftz	M G S D K I H H H H H H M K K E K V E E R I R E I L R P G W D L L T E E A M L Y S A T V G G K R I R P L L V L T L G E D L G V E E E K L L D V A V A V E L F H T A S L I H D D L P P I D N A D F R R G K P S C H R T Y G E D I A L L A G D G L F F L A F S Q I S K I G N S K I F E E F S E T A Y K L L L G E A M D V E F E R R K M E V S Q E M V E R M Y A F K T G A L F A F C F S A P F I L K G K D H T K M K L L G E K F G V A F Q I Y D D L K D I L G S F E K V G K D L G K D T E K V T L V K K V G I Q K A R E M A D K Y Y E E V L K G I E S E G L F R T L F L L K E L K Q M V E E R	[ 0.09223115 -0.13220015 0.00433304 ... -0.06704082 -0.04699383 -0.03035857]	3rze_1	train_included_in_model
19688	2fyx_1	2	3.5	1	1	2fyx	M G S D K I H H H H H H M K K G R G Y V Y K L E Y H L I W A T K Y R H Q V L V D E V A D G L K D I L R D I A T Q N G L E L V A L E V M P D Y V H L L L G A T P Q H V I P D F V K A L K G A S A R R M F S A F P H L K Q P H W G G N L W N P S Y C V L T V S E H T R A Q I Q Q Y I E N Q H A A E	[ 0.02990208 -0.06154791 -0.03849285 ... -0.10665709 0.00151034 0.05832769]	2f4f_1	hold_out_set
19689	1zh8_1	2	3.5	1	1	1zh8	M G S D K I H H H H H H M K P L R K I R L G I V G C G I A A R E L H L P A L K N L S H L F E I T A V T S R T R S H A E E F A K M V G N P A V F D S Y E E L L E S G L V D A V D L T L P V E L N L P F I E K A L R K G V H V I C E K P I S T D V E T G K K V V E L S E K S E K T V Y I A E N F R H V P A F W K A K E L V E S G A I G D P V F M N W Q I W V G M D E N N K Y V H T D W R K K P K H V G G F L S D G G V H H A A A M R L I L G E I E W I S A V A K D L S P L L G G M D F L S S I F E F E N G T V G N Y T I S Y S L K G N E R F E I T G T K G K I S I S W D K I V L N E E E M K V P Q E N S Y Q K E F E D F Y Q V V A E G K P N D L G S P V Q A L K D L A F I E A C V R S A G N K V F V S S L L	[-0.00181049 -0.02212247 -0.015048 ... -0.11009962 -0.02630732 0.02196153]	1zh8_1	train_not_used
19690	2aml_1	2	3.5	1	1	2aml	M G S D K I H H H H H H M K P T M M T Y I N E E E E M C R V I L A D F Q T N A E K L E S L V K N G A K E W L I L A T G S S L N A A Q S A K Y Y I E N L A D V R I T I E E P F N H L Y Y E K L S S H L D L V I G I S Q S G Q S T S T I S A L E R V K K E A S V P V V A L T S D V T S E I A E F A D I T L D I G S G K E R V G Y V T K G F T A T V L T L M L T G L H F A Y K T V Q I D E T R F N N E I S A F S R A I D A I P A T I A E T E A F Y E R W Q E E F A T A P K F T A I G Y G P T V G T C K E F E T K F S E T V R V P S Q G L D L E A F M H G P Y L E V N P Q H R I F F L E T A S A V T E R L V L L R D Y E S K Y T P F T Y T V K F G K G E D D R T L V I P T D L D E Y Q A P F L M I L P F Q I L A H H I A E L K G N K L T E R I Y T D F G V A M K S K T K P G D Y A	[-0.0314818 0.01169511 -0.03887923 ... -0.18843247 -0.08013999 0.07837718]	2aml_1	train_included_in_model
19691	1zcz_1	2	3.5	1	1	1zcz	M G S D K I H H H H H H M K R I L V S L Y E K E K Y L D I L R E L H E K G W E I W A S S G T A K F L K S N G I E A N D V S T I T G F E N L L G G L V K T L H P E I F A G I L G P E P R W D V V F V D L Y P P P D I D I G G V A L L R A A A K N W K K V K P A F D M E T L K L A I E I D D E E T R K Y L A G M T F A F T S V Y D S I R A N Q F V E G I S L A F K R E D L Q L R Y G E N P H E K A F V Y G K P A F E I L H E G K T I S F N N I L D A E N A W F M A K N L P R M G A V V V K H Q S P C G A A I G E D K V E I V K K A I E A D D E S S F G G I L A V N F E M D E E V A K S L K K Y L E V I V A P S F T Q E A I E V L S K K K V R L L K P G D Y A S W A G K M A F G S L V L S E R K Y P E G N F E L V V G E P L S E K E L E D L E F A Y R V V E G A K S N A V L I A K D G V T V G I G S G Q P S R K R A A W I A T V M A G E K A K G A V A A S D A F F P F P D S L E I L A Q A G V K A V V A P L G S I R D E E V I E K A R E L G I T F Y K A P S R V F R H	[ 0.12277769 -0.04443003 -0.02846926 ... -0.10516382 -0.04263584 -0.01793834]	1zcz_1	train_included_in_model
19692	1vr7_1	2	3.5	1	1	1vr7	M G S D K I H H H H H H M K S L G R H L V A E F Y E C D R E V L D N V Q L I E Q E M K Q A A Y E S G A T I V T S T F H R F L P Y G V S G V V V I S E S H L T I H T W P E Y G Y A A I D L F T C G E D V D P W K A F E H L K K A L K A K R V H V V E H E R G R Y D E I G I P E D S P H K A A V	[ 0.02712264 -0.08935363 -0.03071458 ... -0.23579617 -0.01442378 0.02317763]	2iii_1	train_not_used
19693	1o50_1	2	3.5	1	1	1o50	M G S D K I H H H H H H M K V K D V C K L I S L K P T V V E E D T P I E E I V D R I L E D P V T R T V Y V A R D N K L V G M I P V M H L L K V S G F H F F G F I P K E E L I R S S M K R L I A K N A S E I M L D P V Y V H M D T P L E E A L K L M I D N N I Q E M P V V D E K G E I V G D L N S L E I L L A L W K G R E K	[ 0.08527434 -0.03022183 -0.0398306 ... -0.17179058 -0.0361318 -0.09941231]	1o50_1	train_not_used
19694	2a3n_1	2	3.5	1	1	2a3n	M G S D K I H H H H H H M N N Q E K N M L G F N Q D E Y L T S A R E I I A A R Q K A E Q V A D E I Y Q A G F S S L F F A S V G G S L A P M M A I N E F A K E L T T L P V Y V E Q A A E L I H K G N K R L N K D S V V I T L S K S G D T K E S V A I A E W C K A Q G I R V V A I T K N A D S P L A Q A A T W H I P M R H K N G V E Y E Y M L L Y W L F F R V L S R N N E F A S Y D R F A S Q L E I L P A N L L K A K Q K F D P Q A D A I A S R Y H N S D Y M M W V G G A E M W G E V Y L F S M C I L E E M Q W K R T R P V S S A E F F H G A L E L L E K D V P L I L V K G E G K C R A L D E R V E R F A S K I T D N L V V I D P K A Y A L D G I D D E F R W I M A P C V V S T L L V D R L A A H F E K Y T G H S L D I R R Y Y R Q F D Y	[-0.03668706 0.01699511 -0.05796514 ... -0.21061556 -0.02590862 0.09930546]	2a3n_1	train_not_used
19695	1vpa_1	2	3.5	1	1	1vpa	M G S D K I H H H H H H M N V A I L L A A G K G E R M S E N V P K Q F L E I E G R M L F E Y P L S T F L K S E A I D G V V I V T R R E W F E V V E K R V F H E K V L G I V E G G D T R S Q S V R S A L E F L E K F S P S Y V L V H D S A R P F L R K K H V S E V L R R A R E T G A A T L A L K N S D A L V R V E N D R I E Y I P R K G V Y R I L T P Q A F S Y E I L K K A H E N G G E W A D D T E P V Q K L G V K I A L V E G D P L C F K V T F K E D L E L A R I I A R E W E R I P	[ 0.03322378 -0.13753672 0.00739708 ... -0.12548755 -0.07129252 0.02477806]	1w55_1	train_not_used
19696	2h2w_1	2	3.5	1	1	2h2w	M G S D K I H H H H H H M P I N V P S G L P A V K V L A K E G I F V M T E K R A I H Q D I R P L E I L I L N L M P D K I K T E I Q L L R L L G N T P L Q V N V T L L Y T E T H K P K H T P I E H I L K F Y T T F S A V K D R K F D G F I I T G A P V E L L P F E E V D Y W E E L T E I M E W S R H N V Y S T M F I C W A A Q A G L Y Y F Y G I P K Y E L P Q K L S G V Y K H R V A K D S V L F R G H D D F F W A P H S R Y T E V K K E D I D K V P E L E I L A E S D E A G V Y V V A N K S E R Q I F V T G H P E Y D R Y T L R D E Y Y R D I G R N L K V P I P A N Y F P N D D P T K T P I L T W W S H A H L F F S N W L N Y C I Y Q K T P Y R L	[-0.01568693 -0.06063964 -0.05337544 ... -0.0921541 0.0002566 -0.05850681]	2ghr_1	train_not_used
19697	4dik_1	2	3.5	1	1	4dik	M G S D K I H H H H H H M P K I W T E R I F D D P E I Y V L R I D D D R I R Y F E A V W E I P E G I S Y N A Y L V K L N G A N V L I D G W K G N Y A K E F I D A L S K I V D P K E I T H I I V N H T E P D A S G S L P A T L K T I G H D V E I I A S N F G K R L L E G F Y G I K D V T V V K D G E E R E I G G K K F K F V M T P W L H W P D T M V T Y L D G I L F S C D V G G G Y L L P E I L D D S N E S V V E R Y L P H V T K Y I V T V I G H Y K N Y I L E G A E K L S S L K I K A L L P G H G L I W K K D P Q R L L N H Y V S V A K G D P K K G K V T V I Y D S M Y G F V E N V M K K A I D S L K E K G F T P V V Y K F S D E E R P A I S E I L K D I P D S E A L I F G V S T Y E A E I H P L M R F T L L E I I D K A N Y E K P V L V F G V H G W A P S A E R T A G E L L K E T K F R I L S F T E I K G S N M D E R K I E E A I S L L K K E L E	[ 0.08906525 -0.06247343 -0.07409269 ... -0.141975 -0.03999499 -0.02566448]	4dik_1	train_not_used
19698	5v8s_1	2	3.5	1	1	5v8s	M G S D K I H H H H H H M P K I W T E R I F D D P E I Y V L R I D D D R I R Y F E A V W E I P E G I S Y N A Y L V K L N G A N V L I D G W K G N Y A K E F I D A L S K I V D P K E I T H I I V N H T E P D D S G S L P A T L K T I G H D V E I I A S N F G K R L L E G F Y G I K D V T V V K D G E E R E I G G K K F K F V M T P W L H W P D T M V T Y L D G I L F S C D V G G G Y L L P E I L D D S N E S V V E R Y L P H V T K Y I V T V I G H Y K N Y I L E G A E K L S S L K I K A L L P G H G L I W K K D P Q R L L N H Y V S V A K G D P K K G K V T V I Y D S M Y G F V E N V M K K A I D S L K E K G F T P V V Y K F S D E E R P A I S E I L K D I P D S E A L I F G V S T Y E A E I H P L M R F T L L E I I D K A N Y E K P V L V F G V H G W A P S A E R T A G E L L K E T K F R I L S F T E I K G S N M D E R K I E E A I S L L K K E L E	[ 0.08902913 -0.06224783 -0.07326835 ... -0.14170298 -0.03988793 -0.02568207]	4dik_1	train_not_used
19699	1vme_1	2	3.5	1	1	1vme	M G S D K I H H H H H H M P K I W T E R I F D D P E I Y V L R I D D D R I R Y F E A V W E I P E G I S Y N A Y L V K L N G A N V L I D G W K G N Y A K E F I D A L S K I V D P K E I T H I I V N H T E P D H S G S L P A T L K T I G H D V E I I A S N F G K R L L E G F Y G I K D V T V V K D G E E R E I G G K K F K F V M T P W L H W P D T M V T Y L D G I L F S C D V G G G Y L L P E I L D D S N E S V V E R Y L P H V T K Y I V T V I G H Y K N Y I L E G A E K L S S L K I K A L L P G H G L I W K K D P Q R L L N H Y V S V A K G D P K K G K V T V I Y D S M Y G F V E N V M K K A I D S L K E K G F T P V V Y K F S D E E R P A I S E I L K D I P D S E A L I F G V S T Y E A E I H P L M R F T L L E I I D K A N Y E K P V L V F G V H G W A P S A E R T A G E L L K E T K F R I L S F T E I K G S N M D E R K I E E A I S L L K K E L E	[ 0.08735272 -0.06173152 -0.07228941 ... -0.14221029 -0.04015938 -0.02555281]	4dik_1	train_not_used
19700	4dil_1	2	3.5	1	1	4dil	M G S D K I H H H H H H M P K I W T E R I F D D P E I Y V L R I D D D R I R Y F E A V W E I P E G I S Y N A Y L V K L N G A N V L I D G W K G N Y A K E F I D A L S K I V D P K E I T H I I V N H T E P D N S G S L P A T L K T I G H D V E I I A S N F G K R L L E G F Y G I K D V T V V K D G E E R E I G G K K F K F V M T P W L H W P D T M V T Y L D G I L F S C D V G G G Y L L P E I L D D S N E S V V E R Y L P H V T K Y I V T V I G H Y K N Y I L E G A E K L S S L K I K A L L P G H G L I W K K D P Q R L L N H Y V S V A K G D P K K G K V T V I Y D S M Y G F V E N V M K K A I D S L K E K G F T P V V Y K F S D E E R P A I S E I L K D I P D S E A L I F G V S T Y E A E I H P L M R F T L L E I I D K A N Y E K P V L V F G V H G W A P S A E R T A G E L L K E T K F R I L S F T E I K G S N M D E R K I E E A I S L L K K E L E	[ 0.0883963 -0.06242847 -0.07346655 ... -0.1412949 -0.0398243 -0.02630812]	4dik_1	train_not_used
19701	2hoe_1	2	3.5	1	1	2hoe	M G S D K I H H H H H H M P K S V R A E N I S R I L K R I M K S P V S R V E L A E E L G L T K T T V G E I A K I F L E K G I V V E E K D S P K G V G R P T K S L K I S P N C A Y V L G I E V T R D E I A A C L I D A S M N I L A H E A H P L P S Q S D R E E T L N V M Y R I I D R A K D M M E K L G S K L S A L T V A A P G P I D T E R G I I I D P R N F P L S Q I P L A N L L K E K Y G I E V W V E N D A D M G A V G E K W Y T K R D D S F A W I L T G K G I G A G I I I D G E L Y R G E N G Y A G E I G Y T R V F N G N E Y V F L E D V C N E N V V L K H V L S M G F S S L A E A R D S G D V R V K E Y F D D I A R Y F S I G L L N L I H L F G I S K I V I G G F F K E L G E N F L K K I K I E V E T H L L Y K H S V D M S F S K V Q E P V I A F G A A V H A L E N Y L E R V T T S	[ 0.07716372 -0.02822315 0.00982892 ... -0.12966067 -0.03201399 -0.07979857]	3mcp_1	train_not_used
19702	2g36_1	2	3.5	1	1	2g36	M G S D K I H H H H H H M R I L S G M R P T G K L H I G H L V G A L E N W V K L Q E E G N E C F Y F V A D W H A L T T H Y D D V S K L K E Y T R D L V R G F L A C G I D P E K S V I F V Q S G V K E H A E L A L L F S M I V S V S R L E R V P T Y K E I K S E L N Y K D L S T A G F L I Y P V L Q A A D I L I Y K A E G V P V G E D Q V Y H I E L T R E I A R R F N Y L Y D E V F P E P E A I L S R V P K L P G T D G R K M S K S Y G N I I N L E I S E K E L E Q T I L R M M T D P A R V R R S D P G N P E N C P V W K Y H Q A F D I S E E E S K W V W E G C T T A S I G C V D C K K L L L K N M K R K L A P I W E N F R K I D E D P H Y V D D V I M E G T K K A R E V A A K T M E E V R R A M N L M F	[ 0.05683851 -0.06291116 0.05167444 ... -0.12810019 -0.01337442 -0.01587753]	2g36_1	train_included_in_model
19703	2g1u_1	2	3.5	1	1	2g1u	M G S D K I H H H H H H M S K K Q K S K Y I V I F G C G R L G S L I A N L A S S S G H S V V V V D K N E Y A F H R L N S E F S G F T V V G D A A E F E T L K E C G M E K A D M V F A F T N D D S T N F F I S M N A R Y M F N V E N V I A R V Y D P E K I K I F E E N G I K T I C P A V L M I E K V K E F I I G S E E D	[ 0.02637486 0.02949864 0.0234686 ... -0.08326993 -0.07567629 -0.05668833]	2g1u_1	train_included_in_model
19704	1j5x_2	2	3.5	1	1	1j5x	M G S D K I H H H H H H M S K T L K E I T D Q K N E L K K F F E N F V L N L E K T E I F S E I Q K N L T D E V L F V G C G S S Y N L A L T I S Y Y F E R V L K I R T K A I P A G E V A F Q K I P D L E E R G L A F L F S R T G N T T E V L L A N D V L K K R N H R T I G I T I E E E S R L A K E S D L P L V F P V R E E A I V M T K S F S M I L L S L M F L A D K I A G N S T E R F S E L V G Y S P E F F D I S W K V I E K I D L K E H D H F V F L G M S E F F G V S L E S A L K C I E M S L T F S E A Y S T L E Y R H G P K A L V K K G T L V F M Q K V S G M D E Q E K R L R K E L E S L G A T V L E V G E G G D I P V S N D W K S A F L R T V P A Q I L G Y Q K A I S R G I S P D K P P H L E K T V V L	[ 0.05230345 -0.03634607 0.00067591 ... -0.12481093 -0.09806202 0.01909835]	2cb0_1	train_included_in_model
19705	1vl7_1	2	3.5	1	1	1vl7	M G S D K I H H H H H H M S Q L E K A Q A E Y A G F I Q E F Q S A I I S T I S E Q G I P N G S Y A P F V I D D A K N I Y I Y V S G L A V H T K N I E A N P L V N V L F V D D E A K T N Q I F A R R R L S F D C T A T L I E R E S Q K W N Q V V D Q F Q E R F G Q I I E V L R G L A D F R I F Q L T P K E G R F V I G F G A	[ 0.03452805 -0.07696071 -0.00529532 ... -0.1647162 -0.07389924 -0.01767427]	1vl7_1	train_included_in_model
19706	2pwn_1	2	3.5	1	1	2pwn	M G S D K I H H H H H H M S R Q A N R G T E S K K M S S E L F T L T Y G A L V T Q L C K D Y E N D E D V N K Q L D R M G Y N I G V R L I E D F L A R S N V G R C H D F R E T A D V I A K V A F K M Y L G I T P S I T N W S P A G D E F S L I L E N N P L V D F V E L P D N H S A L I Y S N L L C G V L R G A L E M V Q M A V E A K F V Q D T L K G D G V T E I R M R F I R R I E D N L P A G E E	[-0.05973918 -0.06575594 0.05913851 ... -0.08530705 -0.0223389 0.11870787]	1sz7_1	hold_out_set
19707	1vl4_1	2	3.5	1	1	1vl4	M G S D K I H H H H H H M T F E E F K D R L F A L A K K N G V E V Q I S F L E T R E F S L R L A N G D L D Q Y T D A G K F N V E I K V L K D G K T G T F R T Q V L E N P E K C F E E A L S N L Q V K D S E E K E Y F F E G G K E Y R E M E T Y V G R F E K L S V K E K M D M A K K A H E S A A K D E R V V M V P T V M Y K D M V I K K I I T N T L G L D V E S Q M D G G F L F A M A I A R D A N P R S G S W Y E L A R T P E D L N P E E I G K R A A E E A I S L I G S K T I P S G K Y P V L M R N T A L L D L M E M F I P M I S A E N V Q K N L S P L K G K L G E Q V G N P A V S I K D L P Y H P K G L S S T P F D D E G V P T T E K F V L E N G V L K T F L H N L K T A R K E G V E P T G N G F V G G I R P V N L M L M P G E K S F E E L L K E M D R G V V I T E V E G M H A G A N S I S G E F S L F A K G Y W V E N G E I A H G V E D I T I S G N F L D L L R K I V L V G N D V K V S Q H T I A P S V L V E V L D V A G K	[ 0.05811209 -0.07343209 -0.07596146 ... -0.07207129 -0.12013154 0.017347 ]	3rze_1	train_included_in_model
19708	1vqu_1	2	3.5	1	1	1vqu	M G S D K I H H H H H H M T S S P T S T Q E S S T S W Y L L L Q Q L I D G E S L S R S Q A A E L M Q G W L S E A V P P E L S G A I L T A L N F K G V S A D E L T G M A E V L Q S Q S K M G T G E N Y S Q L P I T N S P F S I I D T C G T G G D G S S T F N I S T A V A F V A A A Y G V P V A K H G N R S A S S L T G S A D V L E A L G V N L G A S P E K V Q A A L Q E V G I T F L F A P G W H P A L K A V A T L R R T L R I R T V F N L L G P L V N P L R P T G Q V V G L F T P K L L T T V A Q A L D N L G K Q K A I V L H G R E R L D E A G L G D L T D L A V L S D G E L Q L T T I N P Q E V G V T P A P I G A L R G G D V Q E N A E I L K A V L Q G K G T Q A Q Q D A V A L N A A L A L Q V A G A V P L L D H A Q G V S V A K E I L Q T G T A W A K L A Q L V Y F L G N	[ 0.06159845 -0.15425709 0.01621362 ... -0.08907694 -0.02612955 0.04791018]	1kgz_1	train_not_used
19709	1j5p_1	2	3.5	1	1	1j5p	M G S D K I H H H H H H M T V L I I G M G N I G K K L V E L G N F E K I Y A Y D R I S K D I P G V V R L D E F Q V P S D V S T V V E C A S P E A V K E Y S L Q I L K N P V N Y I I I S T S A F A D E V F R E R F F S E L K N S P A R V F F P S G A I G G L D V L S S I K D F V K N V R I E T I K P P K S L G L D L K G K T V V F E G S V E E A S K L F P R N I N V A S T I G L I V G F E K V K V T I V A D P A M D H N I H I V R I S S A I G N Y E F K I E N I P S P E N P K T S M L T V Y S I L R T L R N L E S K I I F G	[ 0.09267691 -0.06517793 -0.00101673 ... -0.08880498 -0.04052046 -0.05806254]	2dc1_1	train_included_in_model
19710	2ajr_1	2	3.5	1	1	2ajr	M G S D K I H H H H H H M V L T V T L N P A L D R E I F I E D F Q V N R L Y R I N D L S K T Q M S P G G K G I N V S I A L S K L G V P S V A T G F V G G Y M G K I L V E E L R K I S K L I T T N F V Y V E G E T R E N I E I I D E K N K T I T A I N F P G P D V T D M D V N H F L R R Y K M T L S K V D C V V I S G S I P P G V N E G I C N E L V R L A R E R G V F V F V E Q T P R L L E R I Y E G P E F P N V V K P D L R G N H A S F L G V D L K T F D D Y V K L A E K L A E K S Q V S V V S Y E V K N D I V A T R E G V W L I R S K E E I D T S H L L G A G D A Y V A G M V Y Y F I K H G A N F L E M A K F G F A S A L A A T R R K E K Y M P D L E A I K K E Y D H F T V E R V K	[ 0.07416874 -0.04596517 0.01961483 ... -0.10686959 -0.05498842 -0.10970802]	3rze_1	train_included_in_model
19711	1o4s_1	2	3.5	1	1	1o4s	M G S D K I H H H H H H M V S R R I S E I P I S K T M E L D A K A K A L I K K G E D V I N L T A G E P D F P T P E P V V E E A V R F L Q K G E V K Y T D P R G I Y E L R E G I A K R I G E R Y K K D I S P D Q V V V T N G A K Q A L F N A F M A L L D P G D E V I V F S P V W V S Y I P Q I I L A G G T V N V V E T F M S K N F Q P S L E E V E G L L V G K T K A V L I N S P N N P T G V V Y R R E F L E G L V R L A K K R N F Y I I S D E V Y D S L V Y T D E F T S I L D V S E G F D R I V Y I N G F S K S H S M T G W R V G Y L I S S E K V A T A V S K I Q S H T T S C I N T V A Q Y A A L K A L E V D N S Y M V Q T F K E R K N F V V E R L K K M G V K F V E P E G A F Y L F F K V R G D D V K F C E R L L E E K K V A L V P G S A F L K P G F V R L S F A T S I E R L T E A L D R I E D F L N S R	[ 0.07698493 -0.11464901 -0.03137266 ... -0.15221421 -0.01544062 -0.03571406]	5bj4_1	train_included_in_model
19712	1vp4_1	2	3.5	1	1	1vp4	M G S D K I H H H H H H M V V N L E G K I S K I G Q N M K S S I I R E I L K F A A D K D A I S F G G G V P D P E T F P R K E L A E I A K E I I E K E Y H Y T L Q Y S T T E G D P V L K Q Q I L K L L E R M Y G I T G L D E D N L I F T V G S Q Q A L D L I G K L F L D D E S Y C V L D D P A Y L G A I N A F R Q Y L A N F V V V P L E D D G M D L N V L E R K L S E F D K N G K I K Q V K F I Y V V S N F H N P A G V T T S L E K R K A L V E I A E K Y D L F I V E D D P Y G A L R Y E G E T V D P I F K I G G P E R V V L L N T F S K V L A P G L R I G M V A G S K E F I R K I V Q A K Q S A D L C S P A I T H R L A A R Y L E R Y D L L E Q L K P T I E L Y R R K R T V M L N A L E E Y F S D I P G V K W V K S E G G L F I W L T L P E G F D T W E M F E Y A K R K K V F Y V P G R V F K V Y D E P S P S M R L S F C L P P D E K I V E G I K R L R E V V L E Y G K E K H L L	[ 0.06932677 -0.08556628 -0.0615613 ... -0.18251978 0.00317782 0.0004075 ]	3rze_1	train_not_used
19713	2hxv_1	2	3.5	1	1	2hxv	M G S D K I H H H H H H M Y E T F M K R A I E L A K K G L G R V N P N P P V G A V V V K D G R I I A E G F H P Y F G G P H A E R M A I E S A R K K G E D L R G A T L I V T L E P C D H H G K T P P C T D L I I E S G I K T V V I G T R D P N P V S G N G V E K F R N H G I E V I E G V L E E E V K K L C E F F I T Y V T K K R P F V A L K Y A S T L D G K I A D H R G D S K W I T D K L R F K V H E M R N I Y S A V L V G A G T V L K D N P Q L T C R L K E G R N P V R V I L D R K G V L S G K V F R V F E E N A R V I V F T E S E E A E Y P P H V E K A L S D C S V E S I L R N L Y E R D I D S V L V E G G S K V F S E F L D H A D V V F G F Y S T K I F G K G L D V F S G Y L S D V S V P P K F K V V N V E F S D S E F L V E M R P C S R E	[ 0.08081127 -0.0961127 0.01547952 ... -0.1338485 -0.00522069 -0.06569148]	2hxv_1	train_included_in_model
19714	2ord_1	2	3.5	1	1	2ord	M G S D K I H H H H H H M Y L M N T Y S R F P A T F V Y G K G S W I Y D E K G N A Y L D F T S G I A V N V L G H S H P R L V E A I K D Q A E K L I H C S N L F W N R P Q M E L A E L L S K N T F G G K V F F A N T G T E A N E A A I K I A R K Y G K K K S E K K Y R I L S A H N S F H G R T L G S L T A T G Q P K Y Q K P F E P L V P G F E Y F E F N N V E D L R R K M S E D V C A V F L E P I Q G E S G I V P A T K E F L E E A R K L C D E Y D A L L V F D E V Q C G M G R T G K L F A Y Q K Y G V V P D V L T T A K G L G G G V P I G A V I V N E R A N V L E P G D H G T T F G G N P L A C R A G V T V I K E L T K E G F L E E V E E K G N Y L M K K L Q E M K E E Y D V V A D V R G M G L M I G I Q F R E E V S N R E V A T K C F E N K L L V V P A G N N T I R F L P P L T V E Y G E I D L A V E T L K K V L Q G I	[ 0.05915173 -0.05652011 0.01988117 ... -0.13309787 -0.0045105 -0.0365642 ]	3rze_1	train_not_used
19715	1j5w_1	2	3.5	1	1	1j5w	M G S D K I H H H H H H M Y L Q D V I M K L N D F W A S K G C L L E Q P Y D M E V G A G T F H P A T F F G S L R K G P W K V A Y V Q P S R R P T D G R Y G E N P N R L Q R Y F Q Y Q V I I K P S P E N S Q E L Y L E S L E Y L G I N L K E H D I R F V E D N W E S P T L G A W G V G W E V W L D G M E I T Q F T Y F Q Q I G G I S L K D I P L E I T Y G L E R I A M Y L Q G V D N V Y E V Q W N E N V K Y G D V F L E N E R E F S V F N F E E A N V G L L F R H F D E Y E K E F Y R L V E K N L Y L P A Y D Y I L K C S H T F N L L D A R G A I S V S Q R Q T Y V K R I Q A M A R K A A R V F L E V Q A N E N S P A	[ 0.06886397 -0.14661047 -0.02215791 ... -0.14866921 -0.04153487 0.02651443]	1j5w_1	train_included_in_model
19716	4d1y_1	2	3.5	1	1	4d1y	M G S D K I H H H H H H S S G E N L Y F Q G H M I M A K K V A V L A V N P V N G C G L F Q Y L E A F F E N G I S Y K V F A V S D T K E I K T N S G M V L I V D D V I A N L K G H E D E F D A L V F S C G D A V P V F Q Q Y A N Q P Y N V D L M E V I K T F G E K G K M M I G H C A G A M M F D F T G I T K G K K V A V H P L A K P A I Q N G I A T D E K S E I D G N F F T A Q D E N T I W T M L P K V I E A L K	[ 0.042728 -0.00824965 0.01676396 ... -0.09069463 -0.08000433 -0.02453829]	3rze_1	train_not_used
19717	1zkg_1	2	3.5	1	1	1zkg	M G S D K I H H H H H H V L S K R D A I L K A A V E V F G K K G Y D R A T T D E I A E K A G V A K G L I F H Y F K N K E E L Y Y Q A Y M S V T E K L Q K E F E N F L M K N R N R D I F D F M E R W I E K K L E Y S A S H P E E A D F L I T L V S V D E G L R K R I L L D L E K S Q R V F F D F V R E K L K D L D L A E D V T E E I A L K F L M W F F S G F E E V Y L R T Y Q G K P E L L K R D M N T L V E E V K V M L R I L K K G M T K	[ 0.06888865 -0.0748649 0.01324327 ... -0.10895919 -0.04973989 -0.08042102]	3rze_1	train_included_in_model
19718	4l0d_1	2	3.5	1	1	4l0d	M G S E T P Q A E V G P T G C P H R S G P H S A K G S L E K G S P E D K E A K E P L W I R P D A P S R C T W Q L G R P A S E S P H H H T A P A K S P K I L P D I L K K I G D T P M V R I N K I G K K F G L K C E L L A K C E F F N A G G S V K D R I S L R M I E D A E R D G T L K P G D T I I E P T S G N T G I G L A L A A A V R G Y R C I I V M P E K M S S E K V D V L R A L G A E I V R T P T N A R F D S P E S H V G V A W R L K N E I P N S H I L D Q Y R N A S N P L A H Y D T T A D E I L Q Q C D G K L D M L V A S V G T G G T I T G I A R K L K E K C P G C R I I G V D P E G S I L A E P E E L N Q T E Q T T Y E V E G I G Y D F I P T V L D R T V V D K W F K S N D E E A F T F A R M L I A Q E G L L C G G S A G S T V A V A V K A A Q E L Q E G Q R C V V I L P D S V R N Y M T K F L S D R W M L Q K G F L K E E D L T E K K P W W W H L R V Q E L G L S A P L T V L P T I T C G H T I E I L R E K G F D Q A P V V D E A G V I L G M V T L G N M L S S L L A G K V Q P S D Q V G K V I Y K Q F K Q I R L T D T L G R L S H I L E M D H F A L V V H E Q Q R Q M V F G V V T A I D L L N F V A A Q E R D Q K E L H H H H H H	[-0.00056211 -0.01190506 -0.01486099 ... -0.14669022 -0.00742463 0.09576575]	2v03_1	train_not_used
19719	4pcu_1	2	3.5	1	1	4pcu	M G S E T P Q A E V G P T G C P H R S G P H S A K G S L E K G S P E D K E A K E P L W I R P D A P S R C T W Q L G R P A S E S P H H H T A P A K S P K I L P D I L K K I G D T P M V R I N K I G K K F G L K C E L L A K C E F F N A G G S V K D R I S L R M I E D A E R D G T L K P G D T I I E P T S G N T G I G L A L A A A V R G Y R C I I V M P E K M S S E K V D V L R A L G A E I V R T P T N A R F D S P S S H V G V A W R L K N E I P N S H I L D Q Y R N A S N P L A H Y D T T A D E I L Q Q C D G K L D M L V A S V G T G G T I T G I A R K L K E K C P G C R I I G V D P E G S I L A E P E E L N Q T E Q T T Y E V E G I G Y D F I P T V L D R T V V D K W F K S N D E E A F T F A R M L I A Q E G L L C G G S A G S T V A V A V K A A Q E L Q E G Q R C V V I L P D S V R N Y M T K F L S D R W M L Q K G F L K E E D L T E K K P W W W H L R V Q E L G L S A P L T V L P T I T C G H T I E I L R E K G F D Q A P V V D E A G V I L G M V T L G N M L S S L L A G K V Q P S D Q V G K V I Y K Q F K Q I R L T D T L G R L S H I L E M D H F A L V V H E Q Q R Q M V F G V V T A I D L L N F V A A Q E R D Q K E L H H H H H H	[-0.00112965 -0.01087246 -0.01453687 ... -0.144779 -0.0083857 0.09416759]	2v03_1	train_included_in_model
19720	5j9b_1	2	3.5	1	1	5j9b	M G S G L K A G D S F P S D V V F S Y I P W S E D K G E I T A C G I P I N Y N A S K E W A D K K V I L F A L P G A F T P V C S A R H V P E Y I E K L P E I R A K G V D V V A V L A Y N D A Y V M S A W G K A N Q V T G D D I L F L S D P D A R F S K S I G W A D E E G R T K R Y A L V I D H G K I T Y A A L E P A K N H L E F S S A E T V L K H L H H H H H H	[ 0.01190285 -0.09312465 -0.06752122 ... -0.20518589 -0.02719604 0.03264244]	3rze_1	train_not_used
19721	5j9c_1	2	3.5	1	1	5j9c	M G S G L K A G D S F P S D V V F S Y I P W S E D K G E I T A S G I P I N Y N A S K E W A D K K V I L F A L P G A F T P V S S A R H V P E Y I E K L P E I R A K G V D V V A V L A Y N D A Y V M S A W G K A N Q V T G D D I L F L S D P D A R F S K S I G W A D E E G R T K R Y A L V I D H G K I T Y A A L E P A K N H L E F S S A E T V L K H L H H H H H H	[ 0.01808227 -0.08267733 -0.0663605 ... -0.19986443 -0.03196564 0.04300497]	3rze_1	train_not_used
19722	3lzc_1	2	3.5	1	1	3lzc	M G S H H H H H H D I T S L Y K K A G S A A A V L E E N L Y F Q G S F T M L H E I P K S E I L K E L K R I G A K R V L I Q S P E G L R R E A E E L A G F L E E N N I E V F L H G E I N Y G A C D P A D R E A K L V G C D A L I H L G H S Y M K L P L E V P T I F V P A F A R V S V V E A L K E N I G E I K K L G R K I I V T T T A Q H I H Q L K E A K E F L E S E G F E V S I G R G D S R I S W P G Q V L G C N Y S V A K V R G E G I L F I G S G I F H P L G L A V A T R K K V L A I D P Y T K A F S W I D P E R F I R K R W A Q I A K A M D A K K F G V I V S I K K G Q L R L A E A K R I V K L L K K H G R E A R L I V M N D V N Y H K L E G F P F E A Y V V V A C P R V P L D D Y G A W R K P V L T P K E V E I L L G L R E E Y E F D E I L G G P R E S D E P F G I S I H S T R	[ 0.09543235 -0.03964588 -0.01186531 ... -0.12677564 -0.02815988 0.02181649]	3lzc_1	train_not_used
19723	3c9r_1	2	3.5	1	1	3c9r	M G S H H H H H H D I T S L Y K K A G S A A A V L E E N L Y F Q G S F T M R L K E L G E F G L I D L I K K T L E S K V I G D D T A P V E Y C S K K L L L T T D V L N E G V H F L R S Y I P E A V G W K A I S V N V S D V I A N G G L P K W A L I S L N L P E D L E V S Y V E R F Y I G V K R A C E F Y K C E V V G G N I S K S E K I G I S V F L V G E T E R F V G R D G A R L G D S V F V S G T L G D S R A G L E L L L M E K E E Y E P F E L A L I Q R H L R P T A R I D Y V K H I Q K Y A N A S M D I S D G L V A D A N H L A Q R S G V K I E I L S E K L P L S N E L K M Y C E K Y G K N P I E Y A L F G G E D Y Q L L F T H P K E R W N P F L D M T E I G R V E E G E G V F V D G K K V E P K G W K H F	[ 0.09809249 -0.09028111 -0.01620856 ... -0.08992381 -0.04830775 -0.02512082]	3c9r_1	train_included_in_model
19724	5hwg_1	2	3.5	1	1	5hwg	M G S H H H H H H M A A P R R T V V L A I D L Q A G V T P G C F D E E G V L S R A A A L V E R A R A G G V P V V W V H H D P V G V G T P E W E L A A P L H R A E G E P L V R K N Y R D S F A D T T L R E T L D E L G A T H L V I T G A Q S D F A V R T T M Q R A A A E G Y D V T L V S D A H T T V D T E W E G V R I S G E Q I V A H T N M Y F S G L R Y P G Q E F V I A T H D H V A L	[-0.03813492 0.01268182 -0.03043199 ... -0.15223834 0.08507825 0.0797191 ]	3rze_1	train_included_in_model
19725	5ha8_1	2	3.5	1	1	5ha8	M G S H H H H H H M A A P R R T V V L A I D L Q A G V T P G C F D E E G V L S R A A A L V E R A R A G G V P V V W V H H D P V G V G T P E W E L A A P L H R A E G E P L V R K N Y R D S F A D T T L R E T L D E L G A T H L V I T G A Q S D F C V R T T M Q R A A A E G Y D V T L V S D A H T T V D T E W E G V R I S G E Q I V A H T N M Y F S G L R Y P G Q E F V I A T H D H V A L	[-0.04581269 0.01321685 -0.02922835 ... -0.16031836 0.0900221 0.07234883]	3rze_1	train_not_used
19726	4p6d_1	2	3.5	1	1	4p6d	M G S H H H H H H S S G L V P R G S H M N Q S S L L A E F G D P I T R V E N A L Q A L R E G R G V L L L D D E D R E N E G D I I Y A V E S L T T A Q M A L M I R E C S G I V C L C L T E A Q A D R L A L P P M V V N N N S A N Q T A F T V S I E A K H G V T T G V S A Q D R V T T I K T A A N P Q A K P E D L A R P G H V F P L R A R A G G V L A R R G H T E G T V D L M Q M A G L Q P A G V L C E L T N P D G S M A K T P E I I E F G K L H N M P V L T I E D M V Q Y R I Q F D L K L A	[ 0.03620363 0.04208051 0.03743499 ... -0.11817276 -0.00526349 0.00495202]	1k49_1	train_not_used
19727	1ysl_1	2	3.5	1	1	1ysl	M G S H H H H H H S S G L V P R G S H M T I G I D K I S F F V P P Y Y I D M T A L A E A R N V D P G K F H I G I G Q D Q M A V N P I S Q D I V T F A A N A A E A I L T K E D K E A I D M V I V G T E S S I D E S K A A A V V L H R L M G I Q P F A R S F E I K E A C Y G A T A G L Q L A K N H V A L H P D K K V L V V A A D I A K Y G L N S G G E P T Q G A G A V A M L V A S E P R I L A L K E D N V M L T Q D I Y D F W R P T G H P Y P M V D G P L S N E T Y I Q S F A Q V W D E H K K R T G L D F A D Y D A L A F H I P Y T K M G K K A L L A K I S D Q T E A E Q E R I L A R Y E E S I I Y S R R V G N L Y T G S L Y L G L I S L L E N A T T L T A G N Q I G L F S Y G S G A V A E F F T G E L V A G Y Q N H L Q K E T H L A L L D N R T E L S I A E Y E A M F A E T L D T D I D Q T L E D E L K Y S I S A I N N T V R S Y R N	[ 0.03119285 -0.07467637 -0.05081276 ... -0.16896544 -0.05352936 0.04336571]	1tvz_1	train_included_in_model
19728	4y1c_1	2	3.5	1	1	4y1c	M G S H M H G Q V D S S P G I W Q L D C T H L E G K V I L V A V H V A S G Y I E A E V I P A E T G Q E T A Y F L L K L A G R W P V K T V H T D N G S N F T S T T V K A A C D W A G I K Q E D G I P Y N P Q S Q G V I E S M N K E L K K I I G Q V R D Q A E H L K T A V Q M A V F I H N H K R K G G I G G Y S A G E R I V D I I A T D I Q T K E	[ 0.05618355 -0.08118612 -0.08240131 ... -0.00375128 -0.07715207 0.17885534]	3kkr_2	train_not_used
19729	3ocy_1	2	3.5	1	1	3ocy	M G S H Q M K S E E H A N M Q L Q Q Q A V L G L N W M Q D S G E Y K A L A Y Q A Y N A A K V A F D H A K V A K G K K K A V V A D L D E T M L D N S P Y A G W Q V Q N N K P F D G K D W T R W V D A R Q S R A V P G A V E F N N Y V N S H N G K V F Y V T N R K D S T E K S G T I D D M K R L G F N G V E E S A F Y L K K D K S A K A A R F A E I E K Q G Y E I V L Y V G D N L D D F G N T V Y G K L N A D R R A F V D Q N Q G K F G K T F I M L P N A N Y G G W E G G L A E G Y F K K D T Q G Q I K A R L D A V Q A W D G K L E H H H H H H	[-0.00620628 0.00934034 -0.0131035 ... -0.13069756 -0.03329647 0.06899612]	2i33_1	train_included_in_model
19730	3ocu_1	2	3.5	1	1	3ocu	M G S H Q M K S E E H A N M Q L Q Q Q A V L G L N W M Q D S G E Y K A L A Y Q A Y N A A K V A F D H A K V A K G K K K A V V A D L N E T M L D N S P Y A G W Q V Q N N K P F D G K D W T R W V D A R Q S R A V P G A V E F N N Y V N S H N G K V F Y V T N R K D S T E K S G T I D D M K R L G F N G V E E S A F Y L K K D K S A K A A R F A E I E K Q G Y E I V L Y V G D N L D D F G N T V Y G K L N A D R R A F V D Q N Q G K F G K T F I M L P N A N Y G G W E G G L A E G Y F K K D T Q G Q I K A R L D A V Q A W D G K L E H H H H H H	[-0.00434159 0.01192699 -0.01253017 ... -0.12838726 -0.03370045 0.07322827]	2i33_1	train_not_used
19731	3sf0_1	2	3.5	1	1	3sf0	M G S H Q M K S E E H A N M Q L Q Q Q A V L G L N W M Q D S G E Y K A L A Y Q A Y N A A K V A F D H A K V A K G K K K A V V A N L D E T M L D N S P Y A G W Q V Q N N K P F D G K D W T R W V D A R Q S R A V P G A V E F N N Y V N S H N G K V F Y V T N R K D S T E K S G T I D D M K R L G F N G V E E S A F Y L K K D K S A K A A R F A E I E K Q G Y E I V L Y V G D N L D D F G N T V Y G K L N A D R R A F V D Q N Q G K F G K T F I M L P N A N Y G G W E G G L A E G Y F K K D T Q G Q I K A R L D A V Q A W D G K L E H H H H H H	[-0.0069725 0.00975974 -0.01357531 ... -0.12478694 -0.03554196 0.07088474]	2i33_1	train_not_used
19732	2dvk_1	2	3.5	1	1	2dvk	M G S I E E V L L E E R L I G Y L D P G A E K V L A R I N R P S K I V S T S S C T G R I T L I E G E A H W L R N G A R V A Y K T H H P I S R S E V E R V L R R G F T N L W L K V T G P I L H L R V E G W Q C A K S L L E A A R R N G F K H S G V I S I A E D S R L V I E I M S S Q S M S V P L V M E G A R I V G D D A L D M L I E K A N T I L V E S R I G L D T F S R E V E E L V E C F	[ 0.11063424 -0.05682252 0.01389614 ... -0.1142285 0.00226864 -0.04021011]	2dvk_1	train_included_in_model
19733	4go5_1	2	3.5	1	1	4go5	M G S I H H H H H H S S G L V P R G N H M E D P I L T G V A H D R S E A K V T I V G L P D I P G Y A A K V F R A V A D A D V N I D M V L Q N V S K V E D G K T D I T F T C S R D V G P A A V E K L D S L R N E I G F S Q L L Y D D H I G K V S L I G A G M R S H P G V T A T F C E A L A A V G V N I E L I S T S E I R I S V L C R D T E L D K A V V A L H E A F G L G G D E E A T V Y A G T G R L E H H H H H H	[-0.01392511 0.00977455 0.01094811 ... -0.19554827 -0.01743418 0.07584705]	3rze_1	train_not_used
19734	2x01_1	2	3.5	1	1	2x01	M G S I T E N T S W N K E F S A E A V N G V F V L C K S S S K S C A T N D L A R A S K E Y L P A A T F K I P N A I I G L E T G V I K N E H Q V F K W D G K P R A M K Q W E R D L T L R G A I Q V S A V P V F Q Q I A R E V G E V R M Q K Y L K K F S Y G N Q N I S G G I D K F W L E G Q L R I S A V N Q V E F L E S L Y L N K L S A S K E N Q L I V K E A L V T E A A P E Y L V H S K T G F S G V G T E S N P G V A W W V G W V E K E T E V Y F F A F N M D I D N E S K L P L R K S I P T K I M E S E G I I G G	[ 0.03710001 -0.10852684 -0.04673074 ... -0.10925553 -0.05630179 -0.00660839]	2x01_1	hold_out_set
19735	2wkh_1	2	3.5	1	1	2wkh	M G S I T E N T S W N K E F S A E A V N G V F V L C K S S S K S C A T N D L A R A S K E Y L P A S T F C I P N A I I G L E T G V I K N E H Q V F K W D G K P R A M K Q W E R D L T L R G A I Q V S A V P V F Q Q I A R E V G E V R M Q K Y L K K F S Y G N Q N I S G G I D K F W L E G Q L R I S A V N Q V E F L E S L Y L N K L S A S K E N Q L I V K E A L V T E A A P E Y L V H S K T G F S G V G T E S N P G V A W W V G W V E K E T E V Y F F A F N M D I D N E S K L P L R K S I P T K I M E S E G I I G G	[ 0.03931754 -0.109485 -0.04153955 ... -0.1117597 -0.05512404 -0.00580299]	2x01_1	hold_out_set
19736	2wgw_1	2	3.5	1	1	2wgw	M G S I T E N T S W N K E F S A E A V N G V F V L C K S S S K S C A T N D L A R A S K E Y L P A S T F K I P N A I I G L E T G V I K N E H Q V F K W D G K P R A M K Q W E R D L T L R G A I Q V S A T P V F Q Q I A R E V G E V R M Q K Y L K K F S Y G N Q N I S G G I D K F W L E G Q L R I S A V N Q V E F L E S L Y L N K L S A S K E N Q L I V K E A L V T E A A P E Y L V H S K T G F S G V G T E S N P G V A W W V G W V E K E T E V Y F F A F N M D I D N E S K L P L R K S I P T K I M E S E G I I G G	[ 0.03978721 -0.11147872 -0.04079228 ... -0.11644663 -0.05227117 -0.00934589]	2x01_1	hold_out_set
19737	2hp6_1	2	3.5	1	1	2hp6	M G S I T E N T S W N K E F S A E A V N G V F V L C K S S S K S C A T N D L A R A S K E Y L P A S T F K I P N A I I G L E T G V I K N E H Q V F K W D G K P R A M K Q W E R D L T L R G A I Q V S A V P V F Q Q I A R E V G E V R M Q K Y L K K F S Y G N Q N I S G G I D K F A L E G Q L R I S A V N Q V E F L E S L Y L N K L S A S K E N Q L I V K E A L V T E A A P E Y L V H S K T G F S G V G T E S N P G V A W W V G W V E K E T E V Y F F A F N M D I D N E S K L P L R K S I P T K I M E S E G I I G G	[ 0.04160369 -0.10988507 -0.04031818 ... -0.11385073 -0.055261 -0.0072112 ]	2x01_1	hold_out_set
19738	2rl3_1	2	3.5	1	1	2rl3	M G S I T E N T S W N K E F S A E A V N G V F V L C K S S S K S C A T N D L A R A S K E Y L P A S T F K I P N A I I G L E T G V I K N E H Q V F K W D G K P R A M K Q W E R D L T L R G A I Q V S A V P V F Q Q I A R E V G E V R M Q K Y L K K F S Y G N Q N I S G G I D K F H L E G Q L R I S A V N Q V E F L E S L Y L N K L S A S K E N Q L I V K E A L V T E A A P E Y L V H S K T G F S G V G T E S N P G V A W W V G W V E K E T E V Y F F A F N M D I D N E S K L P L R K S I P T K I M E S E G I I G G	[ 0.04060758 -0.11087312 -0.03753695 ... -0.1158995 -0.05463801 -0.00942669]	2x01_1	hold_out_set
19739	1k4f_1	2	3.5	1	1	1k4f	M G S I T E N T S W N K E F S A E A V N G V F V L C K S S S K S C A T N D L A R A S K E Y L P A S T F K I P N A I I G L E T G V I K N E H Q V F K W D G K P R A M K Q W E R D L T L R G A I Q V S A V P V F Q Q I A R E V G E V R M Q K Y L K K F S Y G N Q N I S G G I D K F W L E G Q L R I S A V N Q V E F L E S L Y L N K L S A S K E N Q L I V K E A L V T E A A P E Y L V H S K T G F S G V G T E S N P G V A W W V G W V E K E T E V Y F F A F N M D I D N E S K L P L R K S I P T K I M E S E G I I G G	[ 0.03897451 -0.11225039 -0.04035935 ... -0.11653516 -0.05272721 -0.00929826]	2x01_1	hold_out_set
19740	4j0e_1	2	3.5	1	1	4j0e	M G S M F T A K C A M Q N I R N V A I V G S G Q M G S G I A Q V T A S S G F N V M L A D V N K K A L D R A M K A I S Q S V T H L S K K Q K G T D K E K S D F V T L T M S R I K T C N N V S T A V A D A D L I I E A A I E N I D L K R G I F A Q I E Q S C K K D S I L T T N T S S F L L E D V A K G L Q D K T R F G G L H F F N P V P V M K L L E V I R S D D T S D E T Y A T L I K F G T A V G K T T V A C K D S P G F I V N R L L I P Y F F E A A R M Y E R G D A S M T D I D E A M K L G A G H P M G P F E L A D Y I G L D T V K F V M D G W A A K Y P E V Q L F E A S P L V D K L V A E G K L G R K T G D G F Y S Y K K E F G T S S T G S S G S S L E V L F Q	[ 0.08265199 -0.07967903 0.04334419 ... -0.09441631 -0.01318868 0.05556056]	4j0e_1	train_not_used
19741	2ioc_1	2	3.5	1	1	2ioc	M G S Q T L P H G H M Q T L I F L D L E A T G L P S S R P E V T E L C L L A V H R R A L E N T S I S Q G H P P P V P R P P R V V D K L S L C I A P G K A C S P G A S E I T G L S K A E L E V Q G R Q R F D D N L A I L L R A F L Q R Q P Q P C C L V A H N G D R Y D F P L L Q T E L A R L S T P S P L D G T F C V D S I A A L K A L E Q A S S P S G N G S R K S Y S L G S I Y T R L Y W Q A P T D S H T A E G D V L T L L S I C Q W K P Q A L L Q W V D E H A R P F S T V K P M Y G T P A T T G T T	[ 0.010094 -0.03869543 0.0140245 ... -0.11005171 -0.02679886 0.04396237]	1y97_1	train_included_in_model
19742	3u3y_1	2	3.5	1	1	3u3y	M G S Q T L P H G H M Q T L I F L D L E A T G L P S S R P E V T E L C L L A V H R R A L E N T S I S Q G H P P P V P R P P R V V D K L S L C I A P G K A C S P G A S E I T G L S K A E L E V Q G R Q R F D D N L A I L L R A F L Q R Q P Q P C C L V A H N G D R Y D F P L L Q T E L A R L S T P S P L D G T F C V D S I A A L K A L E Q A S S P S G N G S R K S Y S L G S I Y T R L Y W Q A P T D S H T A E G H V L T L L S I C Q W K P Q A L L Q W V D E H A R P F S T V K P M Y G T P A T T G T T N L R P H A A T A T T P L A T A N G S P S N G R S R R P K S P P P E K V P E A P S Q E G L L A P L S L L T L L T L A I A T L Y G L F L A S P G Q	[ 0.02325022 -0.03463617 0.03068632 ... -0.09623299 -0.01301496 -0.0016401 ]	1y97_1	train_included_in_model
19743	3u6f_1	2	3.5	1	1	3u6f	M G S Q T L P H G H M Q T L I F L D L E A T G L P S S R P E V T E L C L L A V H R R A L E N T S I S Q G H P P P V P R P P R V V D K L S L C I A P G K A C S P G A S E I T G L S K A E L E V Q G R Q R F D D N L A I L L R A F L Q R Q P Q P C C L V A H N G D R Y D F P L L Q T E L A R L S T P S P L D G T F C V D S I A A L K A L E Q A S S P S G N G S R K S Y S L G S I Y T R L Y W Q A P T D S H T A E G N V L T L L S I C Q W K P Q A L L Q W V D E H A R P F S T V K P M Y G T P A T T G T T N L R P H A A T A T T P L A T A N G S P S N G R S R R P K S P P P E K V P E A P S Q E G L L A P L S L L T L L T L A I A T L Y G L F L A S P G Q	[ 0.02090091 -0.03487146 0.03020273 ... -0.09903457 -0.01474155 -0.00179002]	1y97_1	train_not_used
19744	3mxi_1	2	3.5	1	1	3mxi	M G S Q T L P H G H M Q T L I F L N L E A T G L P S S R P E V T E L C L L A V H R R A L E N T S I S Q G H P P P V P R P P R V V D K L S L C I A P G K A C S P G A S E I T G L S K A E L E V Q G R Q R F D D N L A I L L R A F L Q R Q P Q P C C L V A H N G D R Y D F P L L Q T E L A R L S T P S P L D G T F C V D S I A A L K A L E Q A S S P S G N G S R K S Y S L G S I Y T R L Y W Q A P T D S H T A E G D V L T L L S I C Q W K P Q A L L Q W V D E H A R P F S T V K P M Y G T P A T T G T T	[ 0.00712508 -0.02999506 0.01275134 ... -0.10501786 -0.03290453 0.0336533 ]	1y97_1	train_not_used
19745	4ir8_1	2	3.5	1	1	4ir8	M G S S H H H H H H E N L Y F Q G M E S P S A L P S L D Q L L K E Q G A D Q T L T D L I L A I L D R C G K I A S A L Q G T S V D K V G S V N E F G D E Q L T V D V I A E N L L R S W A Q S S E G S A V R A V C S E E D I H L Q E C H K N G E F I L C W D P L D G S S I I D C N W A V G S I V S I W R I G H H G V Q W Q G A D T L I Q K T G R Q Q V A S L I V V Y G P R T T G V V A V N V D A G G I V K E G T A L D L E M K D N G K F I C R G K P I I K P Q A K I F S P A N L R A A Q D L P A Y K Q L I E F W M E K R Y T L R Y T G G L V P D V Y Q I F V K Q Q G V F C N P A S K A A P A K L R M C F E V L A I A L V V E A A G G R T S N G Q K S L L D V A I E H M D H R S A L C C G S A D E I K R M E E T F A A L S G	[ 5.3043403e-03 7.7709342e-07 -1.8686093e-02 ... -1.8147783e-01 -7.4033603e-02 1.5262237e-01]	3rze_1	train_included_in_model
19746	3lvm_1	2	3.5	1	1	3lvm	M G S S H H H H H H G S M Y G V Y R A M K L P I Y L D Y S A T T P V D P R V A E K M M Q F M T M D G T F G N P A S R S H R F G W Q A E E A V D I A R N Q I A D L V G A D P R E I V F T S G A T E S D N L A I K G A A N F Y Q K K G K H I I T S K T E H K A V L D T C R Q L E R E G F E V T Y L A P Q R N G I I D L K E L E A A M R D D T I L V S I M H V N N E I G V V Q D I A A I G E M C R A R G I I Y H V D A T Q S V G K L P I D L S Q L K V D L M S F S G H K I Y G P K G I G A L Y V R R K P R V R I E A Q M H G G G H E R G M R S G T L P V H Q I V G M G E A Y R I A K E E M A T E M E R L R G L R N R L W N G I K D I E E V Y L N G D L E H G A P N I L N V S F N Y V E G E S L I M A L K D L A V S S G S A C T S A S L E P S Y V L R A L G L N D E L A H S S I R F S L G R F T T E E E I D Y T I E L V R K S I G R L R D L S P L W E M Y K Q G V D L N S I E W A H H	[ 0.0464281 -0.10082527 0.01405491 ... -0.20073467 0.0236093 0.04358744]	3lvm_1	train_included_in_model
19747	2b3d_1	2	3.5	1	1	2b3d	M G S S H H H H H H G S S N I L I I N G A K K F A H S N G Q L N D T L T E V A D G T L R D L G H D V R I V R A D S D Y D V K A E V Q N F L W A D V V I W Q M P G W W M G A P W T V K K Y I D D V F T E G H G T L Y A S D G R T R K D P S K K Y G S G G L V Q G K K Y M L S L T W N A P M E A F T E K D Q F F H G V G V D G V Y L P F H K A N Q F L G M E P L P T F I A N D V I K M P D V P R Y T E E Y R K H L V E I F G	[ 0.01567954 -0.12315981 -0.07604891 ... -0.17985116 0.00886846 0.02043594]	3rze_1	train_included_in_model
19748	1q18_1	2	3.5	1	1	1q18	M G S S H H H H H H G S T K Y A L V G D V G G T N A R L A L C D I A S G E I S Q A K T Y S G L D Y P S L E A V I R V Y L E E H K V E V K D G C I A I A C P I T G D W V A M T N H T W A F S I A E M K K N L G F S H L E I I N D F T A V S M A I P M L K K E H L I Q F G G A E P V E G K P I A V Y G A G T G L G V A H L V H V D K R W V S L P G E G G H V D F A P N S E E E A I I L E I L R A E I G H V S A E R V L S G P G L V N L Y R A I V K A D N R L P E N L K P K D I T E R A L A D S C T D C R R A L S L F C V I M G R F G G N L A L N L G T F G G V F I A G G I V P R F L E F F K A S G F R A A F E D K G R F K E Y V H D I P V Y L I V H D N P G L L G S G A H L R Q T L G H I L	[-0.01215773 -0.14367135 0.01448996 ... -0.20711674 -0.00391403 -0.00303198]	3vpz_1	hold_out_set
19749	4gyr_1	2	3.5	1	1	4gyr	M G S S H H H H H H H H D Y D I P T S E N L Y F Q G L L Q M T L S M T L E G I Q A F L A Q G G T I E Q V V T E A Y D R I T R Y G D K A V W I A L R P R E E V L A E A R A L D A S P A T G K P L Y G V P F A V K D N I D V A G L P C S A A C P A F T Y E P D R D A T V V A R L R A A G A I V L G K T N L D Q F A T G L V G T R S P F G A P R C V F D Q D Y I S G G S S S G S A V A V A A G L V A F S L G T D T A G S G R V P A A F N N L V G V K P T K G L L S T S G V V P A C R S L D C V T V F A A S V A E G T L I R R I A E G Y D A A D P Y S R P S Q K R R L P H V G L R V G V P R Q D Q R E F Y G N T A Y A A L Y Q R A L D E M I S L D A E L V E I D F A P F R D A A K L L Y G G P W V A E R L E A V G D H L S R A P D S F D P V V R S I V E T A K T L S A V D A F R G Q Y E L A A L T Q Q A N A Q W A R M D I L L L P T A P T I H K V E A V M A D P V R L N S Q L G H Y T N F V N L L D C A A I A V P A G F I E T G L P F G V T L V G P A F S D D S M A L I A D R L H R R L E P G Y G Q D R A S L P D P V L E E T N P E Q I A L A V V G A H L S G Q P L H W Q L T E R N A T L V A R T R T A P E Y R L Y A L A E T I P P K P G L V A D P D F T G D G I E I E L W S M D A E A F G T F T A L V P A P L A I G T L R L A D G T S V K G F V C E P A G L V G A Q D I T R F G G W R A Y L A Q	[-0.05992845 -0.09207985 -0.0105155 ... -0.20345618 0.02845541 0.09953932]	2dc0_1	train_not_used
19750	5hc0_1	2	3.5	1	1	5hc0	M G S S H H H H H H H S S G L V P R G S H M T N K I A E D P R I D P R I K A I F S G M D L G G G G D V E S R E A M L E A A S S E E A T A V R D G L R V F L D A C D N E E I A P S A G L K I E D Y E F T S E P D G N I A K I Q Y I R P D S T D K L P C V Y Y I H G G G M Q S L S C Y Y G N Y R A W G K I I A S N G V A V A M V E F R N A L V P S A L P E V A P Y P A G L N D C V S G V K W V A S H A D E L G I D A S R I I I A G E S G G G N L T L A A G L R L K Q E G S Q D L I Q G L Y A L C P Y I A G S W P S E D S P S S T E N N G I L L D L H N N Q G A M G Y G I E A Y E M R D P L A W P G F A T E E D V S G L V P T F I S V N E C D P L R D E G I N F Y R L L L R A G V S A K C R Q V M G T I H G T E I F P I A C P D V S R D T A A S I A N F C K G G	[ 0.02078779 -0.03103684 0.02031907 ... -0.1236448 0.04779053 0.07984283]	3rze_1	train_not_used
19751	3k6p_2	2	3.5	1	1	3k6p	M G S S H H H H H H L E V L F Q G P V N A L V S H L L V V E P E K L Y A M P D P A G P D G H L P A V A T L C D L F D R E I V V T I S W A K S I P G F S S L S L S D Q M S V L Q S V W M E V L V L G V A Q R S L P L Q D E L A F A E D L V L D E E G A R A A G L G E L G A A L L Q L V R R L Q A L R L E R E E Y V L L K A L A L A N S D S V H I E D A E A V E Q L R E A L H E A L L E Y E A G R A G P G G G A E R R R A G R L L L T L P L L R Q T A G K V L A H F Y G V K L E G K V P M H K L F L E M L E A M M D	[-0.00070519 0.01642454 0.10285943 ... -0.07715531 0.05097021 0.08710299]	3rze_1	train_not_used
19752	4dk2_1	2	3.5	1	1	4dk2	M G S S H H H H H H M K N A R R V S L S P L I L R S L A E L Q D G L N T V V D K N W R Q L R R P G D W S L A I T M E A A E L L D S Y P W K W W K N V K A Q P D L Q N V K I E L T D I L H F S L S G A M Q V S D E N S G A V H K A E A G S N G E S G K H W C Y F D Q P R A L P A A G G A E Y V A C V E T P G S S L S A P V S A D E C D L A D F M F F P L S D T N N A L A S F Q N I I R L A S L Q R F Q L V T S A V I A A A D D I G F N L V A Y Y V A K H T L N G I R Q M K G Y K D G T Y V K V Q K G V E D N E L L H G C I S P F S L D D V T N E G N Y K T K W D D I M H R V Y D A F G T P K E E R L N I G H W L K S	[ 0.02919299 -0.02644402 0.03709482 ... -0.1227744 0.01654369 0.02418286]	1ogl_1	train_not_used
19753	3avo_1	2	3.5	1	1	3avo	M G S S H H H H H H M S R L S E P S P Y V E F D R R Q W R A L R M S T P L A L T E E E L V G L R G L G E Q I D L L E V E E V Y L P L A R L I H L Q V A A R Q R L F A A T A E F L G E P Q Q N P D R P V P F I I G V A G S V A V G K S T T A R V L Q A L L A R W D H H P R V D L V T T D G F L Y P N A E L Q R R N L M H R K G F P E S Y N R R A L M R F V T S V K S G S D Y A C A P V Y S H L H Y D I I P G A E Q V V R H P D I L I L E G L N V L Q T G P T L M V S D L F D F S L Y V D A R I E D I E Q W Y V S R F L A M R T T A F A D P E S H F H H Y A A F S D S Q A V V A A R E I W R T I N R P N L V E N I L P T R P R A T L V L R K D A D H S I N R L R L R K L	[-0.04855073 -0.09683833 -0.048045 ... -0.13271773 -0.03417582 0.084036 ]	3tqc_1	train_not_used
19754	2c5s_1	2	3.5	1	1	2c5s	M G S S H H H H H H M T Y E Y I L V R Y G E M T T K G K N R S K F V S T L K D N V K F K L K K F P N I K I D A T H D R M Y I Q L N G E D H E A V S E R L K D V F G I H K F N L A M K V P S E L E D I K K G A L A A F L Q V K G D V K T F K I T V H R S Y K H F P M R T M E L L P E I G G H I L E N T E D I T V D V H N P D V N V R V E I R S G Y S Y I M C D E R M G A G G L P V G V G G K V M V L L S G G I D S P V A A Y L T M K R G V S V E A V H F H S P P F T S E R A K Q K V I D L A Q E L T K Y C K R V T L H L V P F T E V Q K T I N K E I P S S Y S M T V M R R M M M R I T E R I A E E R N A L A I T T G E S L G Q V A S Q T L D S M H T I N E V T N Y P V I R P L I T M D K L E I I K I A E E I G T Y D I S I R P Y E D C C T V F T P A S P A T K P K R E K A N R F E A K Y D F T P L I D E A V A N K E T M V L Q T V E V V A E E E K F E E L F	[-0.02167743 -0.02134607 0.0396469 ... -0.19709383 0.03477248 0.06773651]	4kr6_1	train_not_used
19755	3qeo_1	2	3.5	1	1	3qeo	M G S S H H H H H H S G L V P R G S H M A T P P K R S S P S F S A S S E G T R I K K I S I E G N I A A G K S T F V N I L K Q L S E D W E V V P E P V A R W S N V Q S T Q D E F E E L T M E Q K N G G N V L Q M M Y E K P E R W S F T F Q T Y A C L S M I R A Q L A S L N G K L K D A E K P V L F F E R S V Y S A R Y I F A S N L Y E S E S M N E T E W T I Y Q D W H D W M N N Q F G Q S L E L D G I I Y L Q A T P E T C L H R I Y L R G R N E E Q G I P L E Y L E K L H Y K H E S W L L H R T L K T N F D Y L Q E V P I L T L D V N E D F K D K Y E S L V E K V K E F L S T L	[-0.00200498 -0.08062603 -0.04004693 ... -0.08039748 -0.03120215 -0.01207487]	3rze_1	train_not_used
19756	3qej_1	2	3.5	1	1	3qej	M G S S H H H H H H S G L V P R G S H M A T P P K R S S P S F S A S S E G T R I K K I S I E G N I A A G K S T F V N I L K Q L S E D W E V V P E P V A R W S N V Q S T Q D E F E E L T M E Q K N G G N V L Q M M Y E K P E R W S F T F Q T Y A C L S R I R A Q L A S L N G K L K D A E K P V L F F E R S V Y S D R Y I F A S N L Y E S E S M N E T E W T I Y Q D W H D W M N N Q F G Q S L E L D G I I Y L Q A T P E T C L H R I Y L R G R N E E Q G I P L E Y L E K L H Y K H E S W L L H R T L K T N F D Y L Q E V P I L T L D V N E D F K D K Y E S L V E K V K E F L S T L	[-0.00261976 -0.0776757 -0.03804161 ... -0.08479211 -0.03172411 -0.01579677]	3rze_1	train_not_used
19757	2zi4_1	2	3.5	1	1	2zi4	M G S S H H H H H H S G L V P R G S H M A T P P K R S S P S F S A S S E G T R I K K I S I E G N I A A G K S T F V N I L K Q L S E D W E V V P E P V A R W S N V Q S T Q D E F E E L T M S Q K N G G N V L Q M M Y E K P E R W S F T F Q T Y A C L S R I R A Q L A S L N G K L K D A E K P V L F F E R S V Y S D R Y I F A S N L Y E S E S M N E T E W T I Y Q D W H D W M N N Q F G Q S L E L D G I I Y L Q A T P E T C L H R I Y L R G R N E E Q G I P L E Y L E K L H Y K H E S W L L H R T L K T N F D Y L Q E V P I L T L D V N E D F K D K Y E S L V E K V K E F L S T L	[-0.00320049 -0.07833814 -0.03823727 ... -0.08620997 -0.0326976 -0.01878183]	3rze_1	train_included_in_model
19758	4i8q_1	2	3.5	1	1	4i8q	M G S S H H H H H H S Q D P A N R N V P I P R R Q L Y I G G E W R E P V K K N R I P I I N P A T E E I I G D I P A A T A E D V D I A V E A A R K A I A R D D W G S T T G A Q R A K Y L R A I A A K V L E K K S V L A T L E S L D S G K T L Y E S A A D M D D V A G C F E Y Y A G L A E A L D S R R M T P V N L N S D S Y K S Y V L R E P L G V V G L I T P W N Y P L L M A I W K V A P A L A A G C A A I L K P S E L A S I T C L E L G E I C R E I G L P S G A L N I L T G L G P E A G G P L A S H P H V D K I S F T G S G P T G S K I M T A A A Q L V K P V S L A L G G K S P I V V F D D I D N L D I A A E W T L F G I F A N T G Q V C S A T S R L I V Q E N I A S A F M D R L L K W T K N I K I S D P L E E D C K L G P V V S A G Q Y E K V L K F I S N A K S E G A T I L C G G E R P Q H L K K G Y Y V Q P T I I T D V N T S M E I W K E E V F G P V L C V K T F K T E E Q A I E L A N D T K Y G L G A A V M S K D V K R C E R F T K A F Q T G I I W I N C S Q P T F N E L P W G G K K R S G F G R D L G K W G L E N F L N I K Q V T E Y T S A E P L A F Y K S P	[ 0.00563207 -0.0646944 0.04529254 ... -0.14267762 -0.01992251 0.01076938]	3rze_1	train_included_in_model
19759	4i9b_1	2	3.5	1	1	4i9b	M G S S H H H H H H S Q D P A N R N V P I P R R Q L Y I G G E W R E P V K K N R I P I I N P A T E E I I G D I P A A T A E D V D I A V E A A R K A I A R D D W G S T T G A Q R A K Y L R A I A A K V L E K K S V L A T L E S L D S G K T L Y E S A A D M D D V A G C F E Y Y A G L A E A L D S R R M T P V N L N S D S Y K S Y V L R E P L G V V G L I T P W N Y P L L M A I W K V A P A L A A G C A A I L K P S E L A S I T C L E L G E I C R E I G L P S G A L N I L T G L G P E A G G P L A S H P H V D K I S F T G S G P T G S K I M T A A A Q L V K P V S L E L G G K S P I V V F D D I D N L D I A A E W T L F G I F A N T G Q V C S A T S R L I V Q E N I A S A F M D R L L K W T K N I K I S D P L E E D C K L G P V V S A G Q Y E K V L K F I S N A K S E G A T I L C G G E R P Q H L K K G Y Y V Q P T I I T D V N T S M E I W K E E V F G P V L C V K T F K T E E Q A I E L A N D T K Y G L G A A V M S K D V K R C E R F T K A F Q T G I I W I N C S Q P T F N E L P W G G K K R S G F G R D L G K W G L E N F L N I K Q V T E Y T S A E P L A F Y K S P S K N	[ 0.00272482 -0.06513838 0.04534317 ... -0.14523073 -0.01860754 0.00882019]	3rze_1	train_included_in_model
19760	4whj_1	2	3.5	1	1	4whj	M G S S H H H H H H S Q D P G P E N N L Y S Q Y E Q K V R P C I D L I D S L R A L G V E Q D L A L P A I A V I G D Q S S G K S S V L E A L S G V A L P R G S G I V T R C P L V L K L K K Q P C E A W A G R I S Y R N T E L E L Q D P G Q V E K E I H K A Q N V M A G N G R G I S H E L I S L E I T S P E V P D L T I I D L P G I T R V A V D N Q P R D I G L Q I K A L I K K Y I Q R Q Q T I N L V V V P C N V D I A T T E A L S M A H E V D P E G D R T I G I L T K P D L M D R G T E K S V M N V V R N L T Y P L K K G Y M I V K C R G Q Q E I T N R L S L A E A T K K E I T F F Q T H P Y F R V L L E E G S A T V P R L A E R L T T E L I M H I Q K S L P L L E G Q I R E S H Q K A T E E L R R C G A D I P S Q E A D K M F F L I E K I K M F N Q D I E K L V E G E E V V R E N E T R L Y N K I R E D F K N W V G I L A T N T Q K V K N I I H E E V E K Y E K Q A A A A E L L G F V N Y K T F E I I V H Q Y I Q Q L V E P A L S M L Q K A M E I I Q Q A F I N V A K K H F G E F F N L N Q T V Q S T I E D I K V K H T A K A E N M I Q L Q F R M E Q M V F C Q D Q I Y S V V L K K V R E E I F N P L G T P S Q N M K L N S H F P S N E S S V S S F T E I G I H L N A Y F L E T S K R L A N Q I P F I I Q Y F M L R E N G D S L Q K A M M Q I L Q E K N R Y S W L L Q E Q S E T A T K R R I L K E R I Y R L T Q A R H A L C Q F S S K E I H	[-0.00415053 -0.08100682 -0.0431651 ... -0.08432087 -0.02173919 0.05018919]	3t34_1	train_not_used
19761	4mzt_1	2	3.5	1	1	4mzt	M G S S H H H H H H S Q D P I R R G D V Y L A D L S P V Q G S E Q G G V R P V V I I Q N D T G N K Y S P T V I V A A I T G R I N K A K I P T H V E I E K K K Y K L D K D S V I L L E Q I R T L D K K R L K E K L T Y L S D D K M K E V D N A L M I S L G L N A V A H Q K N	[ 0.061639 -0.03755172 -0.00200141 ... -0.18016958 -0.10091846 0.03967142]	5hjz_1	train_included_in_model
19762	4i8p_1	2	3.5	1	1	4i8p	M G S S H H H H H H S Q D P N S A S P A M V P L R Q L F V D G E W R P P A Q G R R L P V V N P T T E A H I G E I P A G T A E D V D A A V A A A R A A L K R N R G R D W A R A P G A V R A K Y L R A I A A K V I E R K P E L A K L E A L D C G K P Y D E A A W D M D D V A G C F E Y F A D Q A E A L D K R Q N S P V S L P M E T F K C H L R R E P I G V V G L I T P W N Y P L L M A T W K I A P A L A A G C T A V L K P S E L A S V T C L E L A D I C K E V G L P S G V L N I V T G L G P D A G A P L S A H P D V D K V A F T G S F E T G K K I M A S A A P M V K P V T L E L G G K S P I V V F D D V D I D K A V E W T L F G C F W T N G Q I C S A T S R L L I H T K I A K K F N E R M V A W A K N I K V S D P L E E G C R L G P V V S E G Q Y E K I K K F I S N A K S Q G A T I L T G G V R P A H L E K G F F I E P T I I T D I T T S M E I W R E E V F G P V L C V K E F S T E D E A I E L A N D T Q Y G L A G A V I S G D R E R C Q R L S E E I D A G C I W V N C S Q P C F C Q A P W G G N K R S G F G R E L G E G G I D N Y L S V K Q V T E Y I S D E P W G W Y Q S P S K L	[-0.02031616 -0.05981251 0.04200268 ... -0.1474086 -0.00808596 0.04527019]	3rze_1	train_not_used
19763	4kpo_1	2	3.5	1	1	4kpo	M G S S H H H H H H S Q D P N S K I I I D T D P G I D D S V A I L M A F Q M P G V Q V L G L T T I F G N C T T E H A T R N A L I L C E K A S H L E V P V A E G S H E P L K G G K P H V A D F V H G P D G L G N V D L P D P T I K K V E E S A T D F L V D K V S R F P G E V S V L A L G P L T N I A L A I K K D P S F V K N V K K I V V L G G A F F A A G N A T P S A E A N I H S D P E A A D M V F T S G A D I Y V V G L N I T T Q V S F T D K D L L E L R N S Q G K Y A Q F L C D V C K F Y L D W H T E S Y G A P V I F L H D P V S F A A L V R P E L F T F K K G V V R V E T Q G I C V G H T S M D M L L K K W N S E N P W T G Y S P I S V A W T V D V P K V V A F V K E L V T K P	[ 0.03145301 -0.0875551 0.06440074 ... -0.16029415 -0.06320553 0.01704922]	3rze_1	train_not_used
19764	5b5y_1	2	3.5	1	1	5b5y	M G S S H H H H H H S Q D P N S N V T L T A V K K A F P D A L T N A E L V A M V S K R L S Q F G Y H K Y N T L L A T S L C S D E V T R P L E Q D F G E V Y G K H F T M G G L A G F P F G G L T G F G A M A G H I P D G G S C L L I Y G S H V G V S W E G K W G T V A R R G R E K G G A C C G S A V A A A Q A V T Q A Y Q A T L D E S S S S S S S S A T S T P V Y R Y S N D P L D A Q Q G Y V R D M L R P Y A A T L S E A E D V M V T L P V S V Y D A Q Q K L V T R I L D E G S N H I D G D G Q I A V V G G I Q I N T P K E M S D F F V V R R F C I R D S S G N M V E N F M P L T A G R E	[-0.01620965 -0.06353577 -0.03433829 ... -0.04944947 -0.04318063 0.01480765]	5b5y_1	train_included_in_model
19765	4dl9_1	2	3.5	1	1	4dl9	M G S S H H H H H H S Q D P N S S S A T Q G Q V I T C K A A V A W E P N K P L V I E D V Q V A P P Q A G E V R V K V L Y T A L C H T D A Y T W S G K D P E G L F P C V L G H E A A G I V E S V G E G V T E V Q P G D H V I P C Y Q A E C R E C K F C K S G K T N L C G K V R A A T G V G V M M N D R K S R F S I N G K P I Y H F M G T S T F S Q Y T V V H D V S V A K I D P V A P L E K V C L L G C G V P T G L G A V W N T A K V E P G S I V A V F G L G T V G L A V A E G A K A A G A S R I I G I D I D S K K F D R A K N F G V T E F I N P K E H E Q P I Q Q V I V D L T D G G V D Y S F E C I G N V S V M R S A L E C C H K G W G T S V I V G V A A S G Q E I S T R P F Q L V T G R V W K G T A F G G F K S R S Q V P S L V D K Y L K K E I K V D E Y I T H N M T L A D I N K A F D L M H D G D C L R V V L D M F V	[-0.03434647 -0.05330599 -0.05984074 ... -0.19756147 0.01435339 0.08645555]	3rze_1	train_not_used
19766	2vya_1	2	3.5	1	1	2vya	M G S S H H H H H H S S A S M T G G Q Q M G R T L Y D D D D K D R W G S E L E T G R Q K A R G A A T R A R Q K Q R A S L E T M D K A V Q R F R L Q N P D L D S E A L L T L P L L Q L V Q K L Q S G E L S P E A V F F T Y L G K A W E V N K G T N C V T S Y L T D C E T Q L S Q A P R Q G L L Y G V P V S L K E C F S Y K G H D S T L G L S L N E G M P S E S D C V V V Q V L K L Q G A V P F V H T N V P Q S M F S Y D C S N P L F G Q T M N P W K S S K S P G G S S G G E G A L I G S G G S P L G L G T D I G G S I R F P S A F C G I C G L K P T G N R L S K S G L K G C V Y G Q T A V Q L S L G P M A R D V E S L A L C L K A L L C E H L F T L D P T V P P L P F R E E V Y R S S R P L R V G Y Y E T D N Y T M P S P A M R R A L I E T K Q R L E A A G H T L I P F L P N N I P Y A L E V L S T G G L F S D G G R S F L Q N F K G D F V D P C L G D L I L I L R L P S W F K R L L S L L L K P L F P R L A A F L N N M R P R S A E K L W K L Q H E I E M Y R Q S V I A Q W K A M N L D V L L T P M L G P A L D L N T P G R A T G A V S Y T M L Y N C L D F P A G V V P V T T V T A E D D A Q M E L Y K G Y F G D I W D I I L K K A M K N S V G L P V A V Q C V A L P W Q E E L C L R F M R E V E Q L M T P Q K Q P S	[ 0.02418748 -0.06850477 0.06423651 ... -0.12513128 0.04559086 0.01907283]	2dc0_1	train_included_in_model
19767	4xd1_1	2	3.5	1	1	4xd1	M G S S H H H H H H S S E N L Y F Q G A M K L I I A G K N N I A V D V T K W I I K T I S D I E L Y S V C N E N D H G N D S F Q L S F K K F C I Q F N I P I I S L E D A Y H L E D A I F L S L E F D K I I H P S K F T H N R I F N I H F S Y L P A Y K G M Y T S A W P I L N N E Q E S G V T L H K I D H G I D T G A I I D Q Q K F P L D I E E T A K T L Y L K Y I K I G T E I V I K N L P A L I S G N Y S I V E Q S A I K S S Y Y S K K S I D Y K N L M I D L N K T A H E I L Q Q I R A F T F R D Y Q L P R I D D I D I F H G E I L S S K S L S K P G T I L E K N N Y H L I L S T I D Y D I K L Y S D N F D E I L T A C E D K S P E F I S K L L K T E N I L F E K N H L G A S P I I I A A Y H G N M D V I E W L V S K G V N I N D R N Y K G T T V A M Y F K D Y M L R S G N Y T G L E N L I N L G L D L F L K D N E G L S V F D Y M R K N K N I E L F N F M S T F N	[ 0.0106988 0.01489734 -0.02429421 ... -0.12201429 -0.07217529 0.06781887]	4lxq_1	train_included_in_model
19768	4xcz_1	2	3.5	1	1	4xcz	M G S S H H H H H H S S E N L Y F Q G A M K L I I A G K N N I A V D V T K W I I K T I S D I E L Y S V C N E N D H G N D S F Q L S F K K F C I Q F N I P I I S L E D A Y H L E D A I F L S L E F D K I I H P S K F T H N R I F N I H F S Y L P A Y K G M Y T S A W P I L N N E Q E S G V T L H K I D H G I D T G A I I D Q Q K F P L D I E E T A K T L Y L K Y I K I G T E I V I K N L P A L I S G N Y S I V E Q S A I K S S Y Y S K K S I D Y K N L M I D L N K T A H E I L Q Q I R A F T F R D Y Q L P R I D D I D I F H G E I L S S K S L S K P G T I L E K N N Y H L I L S T I D Y D I K L Y S D N F D E I L T A C E D K S P E F I S K L L K T E N I L F E K N H L G W S P I I I A A Y H G N M D V I E W L V S K G V N I N D R N Y K G T T V A M Y F K D Y M L R S G N Y T G L E N L I N L G L D L F L K D N E G L S V F D Y M R K N K N I E L F N F M S T F N	[ 0.00719724 0.01076031 -0.02902276 ... -0.12693182 -0.06792003 0.06928156]	4lxq_1	train_not_used
19769	4air_1	2	3.5	1	1	4air	M G S S H H H H H H S S G E N L Y F Q G H M A A P F D K S R N V A Q S I D Q L I G Q T P A L Y L N K L N N T K A K V V L K M E C E N P M A S V K D R L G F A I Y D K A E K E G K L I P G K S V V V E S S S G N T G V S L A H L G A I R G Y K V I I T M P E S M S L E R R C L L R I F G A E V I L T P A A L G M K G A V T M A K K I V T A N P N A V L A D Q F A T K Y N A L I H E E T T G P E I W E Q T N H N V D C F I A G V G T G G T L T G V A R A L K K M G S H A R I V A V E P M E S P V L S G G K P G A H K I Q G I G P G F V P D V L D R S L I D E V F C V A G D D A I E T A L K L T R S D G V F C G F S G G A N V Y A A L K I A E R P E M E G K T I V T I I P S F G E R Y L S T A L Y R S V R D E V S S L P V V D A S E L Q D	[-0.01589776 -0.01789025 0.02136748 ... -0.11940661 -0.01585109 0.03589712]	2v03_1	train_not_used
19770	4b4u_1	2	3.5	1	1	4b4u	M G S S H H H H H H S S G E N L Y F Q G H M A L V L D G R A L A K Q I E E N L L V R V E A L K A K T G R T P I L A T I L V G D D G A S A T Y V R M K G N A C R R V G M D S L K I E L P Q E T T T E Q L L A E I E K L N A N P D V H G I L L Q H P V P A Q I D E R A C F D A I S L A K D V D G V T C L G F G R M A M G E A A Y G S A T P A G I M T I L K E N N I E I A G K H A V V V G R S A I L G K P M A M M L L Q A N A T V T I C H S R T Q N L P E L V K Q A D I I V G A V G K A E L I Q K D W I K Q G A V V V D A G F H P R D G G G V G D I Q L Q G I E E I A S A Y T P V P G G V G P M T I T T L I R Q T V E A A E K A L G	[ 0.04942764 -0.05037985 0.03733624 ... -0.16793336 -0.0334284 0.05415164]	3rze_1	train_not_used
19771	3auf_1	2	3.5	1	1	3auf	M G S S H H H H H H S S G E N L Y F Q G H M I R I G V L I S G S G T N L Q A I L D G C R E G R I P G R V A V V I S D R A D A Y G L E R A R R A G V D A L H M D P A A Y P S R T A F D A A L A E R L Q A Y G V D L V C L A G Y M R L V R G P M L T A F P N R I L N I H P S L L P A F P G L E A Q R Q A L E H G V K V A G C T V H F V T A G V D E G P I I L Q A A V P V L E G D T V E D L R R R I L A E E H R I Y P E A I R L F A E G R L V I E G R R V R I L D R A E A P R G	[ 0.01853739 -0.11654706 -0.0144569 ... -0.18121368 0.05009085 0.01775816]	3rze_1	train_not_used
19772	2wt9_1	2	3.5	1	1	2wt9	M G S S H H H H H H S S G E N L Y F Q G H M K M N K Q P Q N S A L V V V D V Q N G F T P G G N L A V A D A D T I I P T I N Q L A G C F E N V V L T Q D W H P D N H I S F A A N H P G K Q P F E T I E L D Y G S Q V L W P K H C I Q G T H D A E F H P D L N I P T A Q L I I R K G F H A H I D S Y S A F M E A D H T T M T G L T G Y L K E R G I D T V Y V V G I A T D F C V A W T A L D A V K Q G F K T L V I E D A C K G I D L N G S L E Q A W Q T M Q Q Q G V V R I Q S T D L L N E C	[ 0.01970254 -0.05974806 -0.02204701 ... -0.18440971 -0.05384251 -0.00042422]	3rze_1	train_not_used
19773	2y4r_1	2	3.5	1	1	2y4r	M G S S H H H H H H S S G E N L Y F Q G H M L D W V D G R P A A E L S V R D R G L A Y G D G L F E T L A V R A G T P R L L E R H L A R L E E G C R R L A I P L D T A A L R Q E L L A F C A A L G D G V A K L I V T R G E G L R G Y A P P A E A S P R R I L S G S P R P A Y P E R H W Q Q G V R L F A C R T R L A E Q P L L A G L K H L N R L E Q V L A R A E W S D A G H A E G L M L D V H E R V V E G V F S N L L L V L D G T L V A P D L R R C G V A G V M R A E L L E R A E G I G V P L A I R D V S M A E L A T A D E V F L C N S Q F G I W P V R A L D E H V W P V G E L T R K L Q D Q L R D D L D F	[ 0.03306399 -0.18076856 0.06531762 ... -0.17016958 0.0641983 0.0428844 ]	3rze_1	train_not_used
19774	4cjx_1	2	3.5	1	1	4cjx	M G S S H H H H H H S S G E N L Y F Q G H M P E A V V I D G R A V A K A I Q K E L T E E V A L L E R R Y K G R R P G L S T I I C G K R K D S Q T Y V R L K R K A A A A C G F R N F S V E L P A N V T Q E A L E R E V I R L N E E E A C H S I V V Q L P L P P H I D K V A A L S K I K P E K D A D C L L P V N V G Q L H I R E R N P A I V P C T A S A V M E L L R C S G V E I C G K R V V V L G R G D I A G L P V A T L L A N E D A T V T V V H S A T P L C D I A D I V R A S D I V V S A A G Q P G L V R G E W I K L G A A V I D V G T T P V A D P S K V P G Y R L V G D V C F D V A R K R A A Y I T P V P G G V G P V T V S M L L K N T L T M F K R S V R A L	[ 0.02556762 -0.02388829 0.03397105 ... -0.08773869 0.00591291 0.04559524]	3rze_1	train_not_used
19775	3zpc_1	2	3.5	1	1	3zpc	M G S S H H H H H H S S G E N L Y F Q G H M S E L K Q D Q Y W M Q Q A I E L A K R G L Y S T K P N P N V G C V I V K D D Q L I G E G F H P K A G Q P H A E V F A L R Q A G E Q A Q G A T A Y V T L E P C A H Y G R T P P C A E A L V K A Q V K K V V V A C P D P N P L V A G K G V Q I L K N A G I E V E I G I C E D L A A K L N Q G F L K A M S T G M P Y V R L K V A S S L D G R T A M A S G E S K W I T G S A A R Q D V Q H W R A I S G A V I T G I D T V I A D D C Q L N V R S L H N I D I E T V A Q P K R V I L D R R G R L P L T A K I L E N P E T V M V M G P Y R Q E L A D L G V I Q L E I Q P L K T L L Q T L S K Q Y Q I Y D V L I E A G A T L S S A F L Q E G L I D E M I S Y V A P T L L G Q S A R A M F N A D F E Y M A Q Q L R F K L L D V I Q L D Q D I R L R L I P T Q E K V	[ 0.01704014 -0.09042001 0.04265336 ... -0.16102703 0.03138633 0.03446504]	1wkq_1	train_not_used
19776	4ija_1	2	3.5	1	1	4ija	M G S S H H H H H H S S G E N L Y F Q G P M N D N E K R V L R E I Y N H H N I S R T Q I S K N L E I N K A T I S S I L N K L K Y K S L V N E V G E G D S T K S G G R K P I L L K V N H L Y G Y F I S L D L T Y S S V E V M Y N Y F D G N V I K H E S Y D L P D E K V S S I L S I I K K H I D I Q E K L D T Y N G L L G V S V S I H G V V D N E Q H V T Y L P F H E T E G I S I A K K I K E I T N V P V V V E N E A N L S A L Y E R N F N H N L S Y N N L I A L S I H K G I G A G L I I N N Q L Y R G A N G E A G E I G K T L V S K V S D N V E I F H K I E D I F S Q E A L L H N L S N Q L N E K M T L S K L I Q F Y N E K N P V V V E E M E Q F I N K I A V L I H N L N T Q F N P N A I Y I N C P L F N E M P E I L E A I K N Q F K Q Y S R N E I Q I K L T S N V K F A T L L G G T L A I I Q K V L Q I N D I Y L D I K A	[-0.00218447 0.02629442 0.00943163 ... -0.2013742 -0.046738 0.01073212]	4ija_1	train_not_used
19777	4o47_1	2	3.5	1	1	4o47	M G S S H H H H H H S S G G N E N L Y F Q G H M E P V L V V H G G G A S C I S C E R R Q R V R Q G V I R A A S L G H G V L R A G G S A V D A V E A A V A A L E D D A E F N A G H G S V L T E N G D V E M D A S I M D G R D L G A G A V S A V R C I A N P I K L A R L V M D K T P H C F L T G Q G A A K F A A D M G I S E I P G E Q L V T E R N R K R L E K E R Q E K D A S S P D C P K N L G T V G A V A L D C K G N V A Y A T S T G G I V N K M T G R V G D S P C I G S G G Y A D N S I G A V S T T G H G E S I L K V N L A R L A L F H L E Q G G K T V D E A A D L A L G Y M K S R L K G L G G L I L V S R T G E W V A K W T S T S M P W A A V K G G K V H A G I D L N D T T V T D L C	[-0.02957447 -0.05168456 0.03776422 ... -0.13325694 -0.02652596 0.04710444]	3ljq_1	train_not_used
19778	2wyh_1	2	3.5	1	1	2wyh	M G S S H H H H H H S S G L E V L F Q G P A M A T K K V H I I S H S H W D R E W Y M A Y E Q H H M R L I N L I D D L L E V F Q T D P D F H S F H L D G Q T I I L D D Y L K V R P E R E P E I R Q A I A S G K L R I G P F Y I L Q D D F L T S S E S N V R N M L I G K E D C D R W G A S V P L G Y F P D T F G N M G Q T P Q L M L K A G L Q A A A F G R G I R P T G F N N Q V D T S E K Y S S Q F S E I S W Q G P D N S R I L G L L F A N W Y S N G N E I P T T E A E A R L F W D K K L A D A E R F A S T K H L L M M N G C D H Q P V Q L D V T K A I A L A N Q L Y P D Y E F V H S C F E D Y L A D L A D D L P E N L S T V Q G E I T S Q E T D G W Y T L A N T A S A R I Y L K Q A N T R V S R Q L E N I T E P L A A M A Y E V T S T Y P H D Q L R Y A W K T L M Q N H P H D S I C G C S V D S V H R E M M T R F E K A Y E V G H Y L A K E A A K Q I A D A I D T R D F P M D S Q P F V L F N T S G H S K T S V A E L S L T W K K Y H F G Q R F P K E V Y Q E A Q E Y L A R L S Q S F Q I I D T S G Q V R P E A E I L G T S I A F D Y D L P K R S F R E P Y F A I K V R L R L P I T L P A M S W K T L A L K L G N E T T P S E T V S L Y D D S N Q C L E N G F L K V M I Q T D G R L T I T D K Q S G L I Y Q D L L R F E D C G D I G N E Y I S R Q P N H D Q P F Y A D Q G T I K L N I I S N T A Q V A E L E I Q Q T F A I P I S A D K L L Q A E M E A V I D I T E R Q A R R S Q E K A E L T L T T L I R M E K N N P R L Q F T T R F D N Q M T N H R L R V L F P T H L K T D H H L A D S I F E T V K R P N H P D A T F W K N P S N P Q H Q E C F V S L F D G E N G V T I G N Y G L N E Y E I L P D T N T I A I T L L R S V G E M G D W G Y F P T P E A Q C L G K H S L S Y S F E S I T K Q T Q F A S Y W R A Q E G Q V P V I T T Q T N Q H E G T L A A E Y S Y L T G T N D Q V A L T A F K R R L A D N A L I T R S Y N L S N D K T C D F S L S L P N Y N A K V T N L L E K D S K Q S T P S Q L G K A E I L T L A W K K Q	[-0.04910488 0.00787811 -0.03248551 ... -0.1684729 -0.03348807 0.09542279]	3lvt_2	train_not_used
19779	4o5v_1	2	3.5	1	1	4o5v	M G S S H H H H H H S S G L F Q G P H M N E N R I R S V T E E D Y L K I I Q E L V L Y K G Y A T L A D I S R S L N V K R Q S V R D E I N H L I S L S M A E K I E R G K Y R L T P S G D R E A N R F L R K H R T A E I L L S R C I G I P W E R V D E E A M G I E H G M T E E I I Q R T I E R F G V D R C P H G N P I P D P E G N V E P V A D V R I T S L L P D S T A R I S R I V Y E T D D I L H F L A L N G L I P G K D I K I E S V K D T V R V L V D G R S I E I P T D I A M A I M V T V D D R	[ 0.06202963 -0.00442488 0.0082757 ... -0.15274613 -0.01437358 -0.04242301]	2qq9_1	train_not_used
19780	3i59_1	2	3.5	1	1	3i59	M G S S H H H H H H S S G L G G T E N L Y F Q S H M D E I L A R A G I F Q G V E P S A I A A L T K Q L Q P V D F P R G H T V F A E G E P G D R L Y I I I S G K V K I G R R A P D G R E N L L T I M G P S D M F G E L S I F D P G P R T S S A T T I T E V R A V S M D R D A L R S W I A D R P E I S E Q L L R V L A R R L R R T N N N L A D L I F T D V P G R V A K Q L L Q L A Q R F G T Q E G G A L R V T H D L T Q E E I A Q L V G A S R E T V N K A L A D F A H R G W I R L E G K S V L I S D S E R L A R R A R	[ 0.04045723 0.03065112 -0.02926521 ... -0.19559328 -0.08655911 0.01194507]	3rze_1	train_not_used
19781	3lv2_1	2	3.5	1	1	3lv2	M G S S H H H H H H S S G L Q G T E N L Y F Q S H M A A A T G G L T P E Q I I A V D G A H L W H P Y S S I G R E A V S P V V A V A A H G A W L T L I R D G Q P I E V L D A M S S W W T A I H G H G H P A L D Q A L T T Q L R V M N H V M F G G L T H E P A A R L A K L L V D I T P A G L D T V F F S D S G S V S V E V A A K M A L Q Y W R G R G L P G K R R L M T W R G G Y H G D T F L A M S I C D P H G G M H S L W T D V L A A Q V F A P Q V P R D Y D P A Y S A A F E A Q L A Q H A G E L A A V V V E P V V Q G A G G M R F H D P R Y L H D L R D I C R R Y E V L L I F D E I A T G F G R T G A L F A A D H A G V S P D I M C V G K A L T G G Y L S L A A T L C T A D V A H T I S A G A A G A L M R G P T F M A N P L A C A V S V A S V E L L L G Q D W R T R I T E L A A G L T A G L D T A R A L P A V T D V R V C G A I G V I E C D R P V D L A V A T P A A L D R G V W L R P F R N L V Y A M P P Y I C T P A E I T Q I T S A M V E V A R L V G S L P	[-0.02060369 -0.09789009 -0.01079635 ... -0.21001877 0.06495522 0.02248144]	3rze_1	train_not_used
19782	3hkx_1	2	3.5	1	1	3hkx	M G S S H H H H H H S S G L V I R G S H M R I A L M Q H T A R P L D P Q H N L D L I D D A A A R A S E Q G A Q L L L T P E L F G F G Y V P S Q I C A Q V S A E Q V D A A R S R L R G I A R D R G I A L V W S L P G P E G P E Q R G I T A E L A D E H G E V L A S Y Q K V Q L Y G P E E K A A F V P G E Q P P P V L S W G G R Q L S L L V C Y D V E F P E M V R A A A A R G A Q L V L V P T A L A G D E T S V P G I L L P A R A V E N G I T L A Y A N H C G P E G G L V F D G G S V V V G P A G Q P L G E L G V E P G L L V V D L P D Q S Q D A G S D S A D Y L Q D R R A E L H R N W L	[-0.01366836 -0.03595319 0.00894814 ... -0.18793547 0.11855118 0.11186961]	3rze_1	train_included_in_model
19783	3mhu_1	2	3.5	1	1	3mhu	M G S S H H H H H H S S G L V P A G S H M A S M T G G Q Q M G R G S M S L Q V N L L N N T F A N P F M N A A G V M C T T T E E L V A M T E S A S G S L V S K S C T P A L R E G N P T P R Y Q A L P L G S I N S M G L P N N G F D F Y L A Y A A E Q H D Y G K K P L F L S M S G L S M R E N V E M C K R L A A V A T E K G V I L E L N L S C P N V P G K P Q V A Y D F D A M R Q C L T A V S E V Y P H S F G V K M P P Y F D F A H F D A A A E I L N E F P K V Q F I T C I N S I G N G L V I D A E T E S V V I K P K Q G F G G L G G R Y V L P T A L A N I N A F Y R R C P G K L I F G C G G V Y T G E D A F L H V L A G A S M V Q V G T A L Q E E G P S I F E R L T S E L L G V M A K K R Y Q T L D E F R G K V R T L	[ 0.06106803 -0.04593057 0.03658729 ... -0.13497156 -0.0257471 0.10031218]	3rze_1	train_not_used
19784	3gye_1	2	3.5	1	1	3gye	M G S S H H H H H H S S G L V P A G S H M A S M T G G Q Q M G R G S M S L Q V N L L N N T F A N P F M N A A G V M C T T T E E L V A M T E S A S G S L V S K S C T P A L R E G N P T P R Y Q A L P L G S I N S M G L P N N G F D F Y L A Y A A E Q H D Y G K K P L F L S M S G L S M R E N V E M C K R L A A V A T E K G V I L E L N L S C P N V P G K P Q V A Y D F D A M R Q C L T A V S E V Y P H S F G V K M P P Y F D F A H F D A A A E I L N E F P K V Q F I T C I N S I G N G L V I D A E T E S V V I K P K Q G F G G L G G R Y V L P T A L A N I N A F Y R R C P G K L I F G C G G V Y T G E D A F L H V L A G A S M V Q V G T A L Q E E G P S I F E R L T S E L L G V M A K K R Y Q T L D E F R G K V R T L D G T A E S T R	[ 0.05988202 -0.04840389 0.03488231 ... -0.13767247 -0.02461891 0.10378202]	3rze_1	train_not_used
19785	2i7a_1	2	3.5	1	1	2i7a	M G S S H H H H H H S S G L V P R G S D I D A T Q L Q G L L N Q E L L T G P P G D M F S L D E C R S L V A L M E L K V N G R L D Q E E F A R L W K R L V H Y Q H V F Q K V Q T S P G V L L S S D L W K A I E N T D F L R G I F I S R E L L H L V T L R Y S D S V G R V S F P S L V C F L M R L E A M A K T F R N L S K D G K G L Y L T E M E W M S L V M Y N	[ 0.02813017 0.00643044 0.04344915 ... 0.01426299 -0.02804851 0.03365336]	3rze_1	train_included_in_model
19786	2fyt_2	2	3.5	1	1	2fyt	M G S S H H H H H H S S G L V P R G S D L Q E D E D G V Y F S S Y G H Y G I H E E M L K D K I R T E S Y R D F I Y Q N P H I F K D K V V L D V G C G T G I L S M F A A K A G A K K V L G V D Q S E I L Y Q A M D I I R L N K L E D T I T L I K G K I E E V H L P V E K V D V I I S E W M G Y F L L F E S M L D S V L Y A K N K Y L A K G G S V Y P D I C T I S L V A V S D V N K H A D R I A F W D D V Y G F K M S C M K K A V I P E A V V E V L D P K T L I S E P C G I K H I D C H T T S I S D L E F S S D F T L K I T R T S M C T A I A G Y F D I Y F E K N C H N R V V F S T G P Q S T K T H W K Q T V F L L E K P F S V K A G E A L K G K V T V H K N K K D P R S L T V T L T L N N S T Q T Y G L Q	[ 0.0066643 -0.06773518 -0.03201953 ... -0.14025028 -0.01198641 -0.02157232]	3rze_1	train_included_in_model
19787	3s8i_1	2	3.5	1	1	3s8i	M G S S H H H H H H S S G L V P R G S G Q V T M L Y I N C K V N G H P L K A F V D S G A Q M T I M S Q A C A E R C N I M R L V D R R W A G V A K G V G T Q R I I G R V H L A Q I Q I E G D F L Q C S F S I L E D Q P M D M L L G L D M L R R H Q C S I D L K K N V L V I G T T G T Q T Y F L P E G E L P	[ 0.03385977 -0.16467091 -0.11753616 ... -0.431628 0.10253748 0.32476297]	3rze_1	train_not_used
19788	2fds_1	2	3.5	1	1	2fds	M G S S H H H H H H S S G L V P R G S H F K T K L K N R R N E V N T C L C I G L D P D E D D I K N F M R N E E K N G Y K N V K N N M N S N N N R I E N V I K I G K E I L L T D E E N I E N L S E E D K F F Y F F N H F C F Y I I N N T K E Y A L I Y K M N F A F Y I P Y G S V G I N A L K N V F D Y L N S M N I P T M L D M K I N D I G N T V K N Y R K F I F E Y L K S D S C T I N V Y M G T S M L K D I C F D Y E K N K Y Y S A Y V L I K T T N K D S F I F Q N E L S I N D K Q A Y I V M A E E T Q K M A T D L K I D Q N N E F I G F V V G S N A F E E M K I I R N K F P D S Y I L S P G I G A Q N G D L Y K T L K N G Y N K D Y E K L L I N V G R A I T K S P N P K K S S E S Y Y N Q I I Q I F K D I E N G G N I E Q V Y L	[ 0.10546762 -0.02559503 -0.00242191 ... -0.10815212 -0.0289205 -0.0522066 ]	3rze_1	train_not_used
19789	3tft_1	2	3.5	1	1	3tft	M G S S H H H H H H S S G L V P R G S H M A A A T G G L T P E Q I I A V D G A H L W H P Y S S I G R E A V S P V V A V A A H G A W L T L I R D G Q P I E V L D A M S S W W T A I H G H G H P A L D Q A L T T Q L R V M N H V M F G G L T H E P A A R L A K L L V D I T P A G L D T V F F S D S G S V S V E V A A K M A L Q Y W R G R G L P G K R R L M T W R G G Y H G D T F L A M S I C D P H G G M H S L W T D V L A A Q V F A P Q V P R D Y D P A Y S A A F E A Q L A Q H A G E L A A V V V E P V V Q G A G G M R F H D P R Y L H D L R D I C R R Y E V L L I F D E I A T G F G R T G A L F A A D H A G V S P D I M C V G K A L T G G Y L S L A A T L C T A D V A H T I S A G A A G A L M H G P T F M A N P L A C A V S V A S V E L L L G Q D W R T R I T E L A A G L T A G L D T A R A L P A V T D V R V C G A I G V I E C D R P V D L A V A T P A A L D R G V W L R P F R N L V Y A M P P Y I C T P A E I T Q I T S A M V E V A R L V G S L P	[-0.02655179 -0.10007069 -0.01547224 ... -0.21629226 0.07626648 0.02794296]	3dxw_1	hold_out_set
19790	2xx3_1	2	3.5	1	1	2xx3	M G S S H H H H H H S S G L V P R G S H M A A R R G A L I V L E G V D R A G K S T Q S R K L V E A L C A A G H R A E L L R F P E R S T E I G K L L S S Y L Q K K S D V E D H S V H L L F S A N R W E Q V P L I K E K L S Q G V T L V V D R Y A F S G V A F T G A K E N F S L D W C K Q P D V G L P K P D L V L F L Q L Q L A D A A K R G A F G H E R Y E N G A F Q E R A L R C F H Q L M K D T T L N W K M V D A S K S I E A V H E D I R V L S E D A I R T A T E K P L G E L W K	[-0.08393598 -0.11441009 -0.08731118 ... -0.08560079 0.01266761 0.03143843]	3rze_1	train_not_used
19791	3e1h_1	2	3.5	1	1	3e1h	M G S S H H H H H H S S G L V P R G S H M A A S T V A G E L G L S I T G L G V Q Y P P Y S L G P D A I D I L S K R Y H P E S P A M K K V L A I N R Y T G I D Q R S S I G N P D H P L V N K P N P P T V K E L H E V F M S D G V P L A V E A S R K A M A E A R L V P A Q I T H M V S T T C T D S A N P G Y D H Y V A K E L G L S D R L E K V L L H G I G C S G G L A A L R T A A N L C L G H T A R G K P A R I L V L A L E V S T T M V R S E L E S I D A L Q E T R I G I A L F S D C A S A V I L S N G I G E A P G K P A I Y D L L G W E N R V I P D S E H D L G F D V D P M G W K V V L S P R V P V L A K A S L Q P T Y A D L L S S L Q D Q L P S S Y Q K P A D F D W A M H P G G A T I L S G A E S A M G L T P E H M R A S Y D R Y I N H G N S S S A T I F S V L N R L R E K D M D A L A P G G K V K E Y V V G C A F G P G I N V E M C M L K R R M N A P A R T T T G L D T P P E T D D S E G P G P G S S A G S D D G E S I E G G E K E E K F I N E A L D N V E L D	[-0.03036359 -0.03759622 -0.0486165 ... -0.22711056 0.02712307 0.1210801 ]	3rze_1	train_not_used
19792	4ln9_1	2	3.5	1	1	4ln9	M G S S H H H H H H S S G L V P R G S H M A D T A S D A V S L G L A G A D H P L L G A V V Q L P Q S D G L V F T S R L S L R S H P W L A D H A V R D V V I V P G T G L V E L A V R A G D E A G C P V L D E L V I E A P L V V P R R G G V R V Q V A L G G P A D D G S R T V D V F S L R E D A D S W L R H A T G V L V P E N R P R G T A A F D F A A W P P P E A K P V D L T G A Y D V L A D V G Y G Y G P T F R A V R A V W R R G S G N T T E T F A E I A L P E D A R A E A G R F G I H P A L L D A A L H S T M V S A A A D T E S Y G D E V R L P F A W N G L R L H A A G A S V L R V R V A K P E R D S L S L E A V D E S G G L V V T L D S L V G R P V S N D Q L T T A A G	[-0.06472611 -0.0945399 -0.02660514 ... -0.19995399 0.17122406 0.13501078]	3rze_1	train_not_used
19793	3b4y_1	2	3.5	1	1	3b4y	M G S S H H H H H H S S G L V P R G S H M A E L K L G Y K A S A E Q F A P R E L V E L A V A A E A H G M D S A T V S D H F Q P W R H Q G G H A P F S L S W M T A V G E R T N R L L L G T S V L T P T F R Y N P A V I A Q A F A T M G C L Y P N R V F L G V G T G E A L N E I A T G Y E G A W P E F K E R F A R L R E S V G L M R Q L W S G D R V D F D G D Y Y R L K G A S I Y D V P D G G V P V Y I A A G G P A V A K Y A G R A G D G F I C T S G K G E E L Y T E K L M P A V R E G A A A A D R S V D G I D K M I E I K I S Y D P D P E L A M N N T R F W A P L S L T A E Q K H S I D D P I E M E K A A D A L P I E Q I A K R W I V A S D P D E A V E K V G Q Y V T W G L N H L V F H A P G H D Q R R F L E L F Q S D L A P R L R R L G	[-0.05504416 -0.04438566 -0.03026509 ... -0.16177663 0.01571079 0.05611905]	3rze_1	train_not_used
19794	4rni_1	2	3.5	1	1	4rni	M G S S H H H H H H S S G L V P R G S H M A E M N A R A L E R L E L E S D L R R A L E L G E F V L H Y Q P Q F T G D G R R L T G A E A L L R W Q H P R R G L V P P S E F I P V L E E I G L V A Q V G D W L L A E A C K Q L R S W H K A K V R V P K V S V N L S A R Q F A D G Q L G E R I A A I L Y E T G I P P A C L E L E L T E S I L M S D V A E A M Q I L S G L K R L G L A I A V D D F G T G Y S S L N Y L K Q F P I D V L K I D R S F V D G L P H G E Q D A Q I A R A I I A M A H S L N L M V I A E G V E S Q A Q L D F L R E H G C D E V Q G Y L F G R P M P A E Q F G M L Y A S D V L	[ 0.03298882 -0.14011322 0.01873944 ... -0.14315353 0.01482911 0.03536006]	3rze_1	train_not_used
19795	2d36_1	2	3.5	1	1	2d36	M G S S H H H H H H S S G L V P R G S H M A E V I K S I M R K F P L G V A I V T T N W K G E L V G M T V N T F N S L S L N P P L V S F F A D R M K G N D I P Y K E S K Y F V V N F T D N E E L F N I F A L K P V K E R F R E I K Y K E G I G G C P I L Y D S Y A Y I E A K L Y D T I D V G D H S I I V G E V I D G Y Q I R D N F T P L V Y M N R K Y Y K L S S L	[ 0.04728972 -0.07751297 -0.02727566 ... -0.12159845 -0.04181226 -0.15764265]	3rze_1	train_not_used
19796	2plj_1	2	3.5	1	1	2plj	M G S S H H H H H H S S G L V P R G S H M A H S Q S I F D I H S L T S P V L S A E E I H L I E A S V E Q F G A P L L L L D C D V I R Q Q Y R A L K N A L P N V T L H Y A L K P L P H P V V V R T L L A E G A S F D L A T T G E V E L V A S E G V P A D L T I H T H P I K R D A D I R D A L A Y G C N V F V V D N L N E L E K F K A Y R D D V E L L V R L S F R N S E A F A D L S K K F G C S P E Q A L V I I E T A K E W N I R I K G L S F H V G S Q T T N P N K Y V E A I H T C R H V M E Q V V E R G L P A L S T L D I G G G F P V N Y T Q Q V M P I D Q F C A P I N E A L S L L P E T V H V L A E P G R F I C A P A V T S V A S V M G Q A E R E G Q I W Y Y L D D G I Y G S F S G L M F D D A R Y P L T T I K Q G G E L I P S V L S G P T C D S V D V I A E N I L L P K L N N G D L V I G R T M G A Y T S A T A T D F N F F K R A Q T I A L N E F V A S S E R M I G	[ 0.00090741 -0.08004438 -0.00419702 ... -0.17242679 -0.01665003 0.06804699]	3rze_1	train_not_used
19797	2yiv_1	2	3.5	1	1	2yiv	M G S S H H H H H H S S G L V P R G S H M A R Q N L K S T D R A V Q Q M L D K A K R E G I Q T V W D R Y E A M K P Q C G F G E T G L C C R H C L Q G P C R I N P F G D E P K V G I C G A T A E V I V A R G L D R S I A A G A A G H S G H A K H L A H T L K K A V Q G K A A S Y M I K D R T K L H S I A K R L G I P T E G Q K D E D I A L E V A K A A L A D F H E K D T P V L W V T T V L P P S R V K V L S A H G L I P A G I D H E I A E I M H R T S M G C D A D A Q N L L L G G L R C S L A D L A G C Y M G T D L A D I L F G T P A P V V T E S N L G V L K A D A V N V A V H G H N P V L S D I I V S V S K E M E N E A R A A G A T G I N V V G I C C T G N E V L M R H G I P A C T H S V S Q E M A M I T G A L D A M I L D Y Q C I Q P S V A T I A E C T G T T V I T T M E M S K I T G A T H V N F A E E A A V E N A K Q I L R L A I D T F K R R K G K P V E I P N I K T K V V A G F S T E A I I N A L S K L N A N D P L K P L I D N V V N G N I R G V C L F A G C N N V K V P Q D Q N F T T I A R K L L K Q N V L V V A T G C G A G A L M R H G F M D P A N V D E L C G D G L K A V L T A I G E A N G L G G P L P P V L H M G S C V D N S R A V A L V A A L A N R L G V D L D R L P V V A S A A E A M H E K A V A I G T W A V T I G L P T H I G V L P P I T G S L P V T Q I L T S S V K D I T G G Y F I V E L D P E T A A D K L L A A I N E R R A G L G L P W	[ 0.03294964 0.00665876 -0.00693126 ... -0.10725589 0.03323183 0.05599767]	2yiv_1	train_not_used
19798	4bw9_1	2	3.5	1	1	4bw9	M G S S H H H H H H S S G L V P R G S H M A S A P A L T K S Q T D R L E V L L N P K D E I S L N S G K P F R E L E S E L L S R R K K D L Q Q I Y A E E R E N Y L G K L E R E I T R F F V D R G F L E I K S P I L I P L E Y I E R M G I D N D T E L S K Q I F R V D K N F C L R P M L A P N L G N Y L R K L D R A L P D P I K I F E I G P C Y R K E S D G K E H L E E F T M L N F C Q M G S G C T R E N L E S I I T D F L N H L G I D F K I V G D S C M V F G D T L D V M H G D L E L S S A V V G P R P L D R E W G I D K P W I G A G F G L E R L L K V K H D F K N I K R A A R S E S Y Y N G I S T N L	[ 0.04091821 -0.0512567 0.03964245 ... -0.10137329 -0.09203038 0.0911268 ]	3rze_1	train_not_used
19799	2q7e_1	2	3.5	1	1	2q7e	M G S S H H H H H H S S G L V P R G S H M A S A P A L T K S Q T D R L E V L L N P K D E I S L N S G K P F R E L E S E L L S R R K K D L Q Q I Y A E E R E N Y L G K L E R E I T R F F V D R G F L E I K S P I L I P L E Y I E R M G I D N D T E L S K Q I F R V D K N F C L R P M L A P N L Y N Y L R K L D R A L P D P I K I F E I G P C Y R K E S D G K E H L E E F T M L N F C Q M G S G C T R E N L E S I I T D F L N H L G I D F K I V G D S C M V Y G D T L D V M H G D L E L S S A V V G P I P L D R E W G I D K P W I G A G F G L E R L L K V K H D F K N I K R A A R S E S Y Y N G I S T N L	[ 0.04254572 -0.054912 0.03722788 ... -0.11339412 -0.08921275 0.09780603]	3rze_1	train_not_used
19800	2e3c_1	2	3.5	1	1	2e3c	M G S S H H H H H H S S G L V P R G S H M A S A P A L T K S Q T D R L E V L L N P K D E I S L N S G K P F R E L E S E L L S R R K K D L Q Q I Y A E E R E N Y L G K L E R E I T R F F V D R G F L E I K S P I L I P L E Y I E R M G I D N D T E L S K Q I F R V D K N F C L R P M L A P N L Y N Y L R K L D R A L P D P I K I F E I G P C Y R K E S D G K E H L E E F T M L N F C Q M G S G C T R E N L E S I I T D F L N H L G I D F K I V G D S C M V Y G D T L D V M H G D L E L S S A V V G P I P L D R E W G I D K P W I G A G F G L E R L L K V K H D F K N I K R A A R S G S Y Y N G I S T N L	[ 0.04163292 -0.05653601 0.03763989 ... -0.11257444 -0.0898773 0.09708495]	3rze_1	train_not_used
19801	4tqd_1	2	3.5	1	1	4tqd	M G S S H H H H H H S S G L V P R G S H M A S A P A L T K S Q T D R L E V L L N P K D E I S L N S G K P F R E L E S E L L S R R K K D L Q Q I Y A E E R E N Y L G K L E R E I T R F F V D R G F L E I K S P I L I P L E Y I E R M G I D N D T E L S K Q I F R V D K N F C L R P M L A P N L Y N Y L R K L D R A L P D P I K I F E I G P C Y R K E S D G K E H L E E F T M L S F I Q M G S G C T R E N L E S I I T D F L N H L G I D F K I V G D S C M V Y G D T L D V M H G D L E L S S A V V G P I P L D R E W G I D K P W I G A G F G L E R L L K V K H D F K N I K R A A R S E S Y Y N G I S T N L	[ 0.04337688 -0.05863922 0.0348981 ... -0.10957667 -0.08846321 0.09354915]	3rze_1	train_not_used
19802	1zdl_1	2	3.5	1	1	1zdl	M G S S H H H H H H S S G L V P R G S H M A S A S A A G G Q Q S F D L L V I G G G S G G L A C A K E A A Q L G K K V A V A D Y V E P S P R G T K W G L G G T C V N V G C I P K K L M H Q A A L L G G M I R D A H H Y G W E V A Q P V Q H N W K T M A E A V Q N H V K S L N W G H R V Q L Q D R K V K Y F N I K A S F V D E H T V R G V D K G G K A T L L S A E H I V I A T G G R P R Y P T Q V K G A L E Y G I T S D D I F W L K E S P G K T L V V G A S Y V A L E C A G F L T G I G L D T T V M M R S I P L R G F D Q Q M S S L V T E H M E S H G T Q F L K G C V P S H I K K L P T N Q L Q V T W E D H A S G K E D T G T F D T V L W A I G R V P E T R T L N L E K A G I S T N P K N Q K I I V D A Q E A T S V P H I Y A I G D V A E G R P E L T P T A I K A G K L L A Q R L F G K S S T L M D Y S N V P T T V F T P L E Y G C V G L S E E E A V A L H G Q E H V E V Y H A Y Y K P L E F T V A D R D A S Q C Y I K M V C M R E P P Q L V L G L H F L G P N A G E V T Q G F A L G I K C G A S Y A Q V M Q T V G I H P T C S E E V V K L H I S K R S G L E P T V T G C C G	[ 0.0207811 0.00280828 -0.03764655 ... -0.11490756 0.03009344 0.08735619]	3rze_1	train_included_in_model
19803	3ugq_1	2	3.5	1	1	3ugq	M G S S H H H H H H S S G L V P R G S H M A S A T K N A S S A T P A T M T S M V S Q R Q D L F M T D P L S P G S M F F L P N G A K I F N K L I E F M K L Q Q K F K F G F N E V V T P L I Y K K T L W E K S G H W E N Y A D D M F K V E T T D E E K E E Y G L K P M N C P G H C L I F G K K D R S Y N E L P L R F S D F S P L H R N E A S G A L S G L T R L R K F H Q D D G H I F C T P S Q V K S E I F N S L K L I D I V Y N K I F P F V K G G S G A E S N Y F I N F S T R P D H F I G D L K V W N H A E Q V L K E I L E E S G K P W K L N P G D G A F Y G P K L D I M V T D H L R K T H Q V A T I Q L D F Q L P E R F D L K F K D Q D N S Y K R P I M I H R A T F G S I E R F M A L L I D S N E G R W P F W L N P Y Q A V I I P V N T K N V Q Q L D M C T A L Q K K L R N E L E A D D M E P V P L N D W H F N V D L D I R N E P V G Y R I K S A I L K N Y S Y L I I V G D E E V Q L Q K Y N I R E R D N R K S F E K L T M S Q I W E K F I E L E K N Y K	[ 0.02033438 -0.07804572 -0.01015728 ... -0.16380015 -0.0753736 0.0616582 ]	3rze_1	train_included_in_model
19804	4z9h_1	2	3.5	1	1	4z9h	M G S S H H H H H H S S G L V P R G S H M A S D D D D K G S L F F S S L H H S Q K S F V V S N Q L R E Q Q G E L T S T W D L M L Q T R I N L S R S A V R M M M D S S N Q Q S N A K V E L L D S A R K T L A Q A A T H Y K K F K S M A P L P E M V A T S R N I D E K Y K N Y Y T A L T E L I D Y L D Y G N T G A Y F A Q P T Q G M Q N A M G E A F A Q Y A L S S E K L Y R D I V T D N A D D Y R F A Q W Q	[ 0.02964483 -0.00623517 0.01857567 ... -0.06902143 -0.01948754 -0.01948519]	2lig_1	train_not_used
19805	4k86_1	2	3.5	1	1	4k86	M G S S H H H H H H S S G L V P R G S H M A S G A G E G Q G P K K Q T R L G L E A K K E E N L A D W Y S Q V I T K S E M I E Y H D I S G C Y I L R P W A Y A I W E A I K D F F D A E I K K L G V E N C Y F P M F V S Q S A L E K E K T H V A D F A P E V A W V T R S G K T E L A E P I A I R P T S E T V M Y P A Y A K W V Q S H R D L P I K L N Q W C N V V R W E F K H P Q P F L R T R E F L W Q E G H S A F A T M E E A A E E V L Q I L D L Y A Q V Y E E L L A I P V V K G R K T E K E K F A G G D Y T T T I E A F I S A S G R A I Q G G T S H H L G Q N F S K M F E I V F E D P K I P G E K Q F A Y Q N S W G L T T R T I G V M T M V H G D N M G L V L P P R V A C V Q V V I I P C G I T N A L S E E D K E A L I A K C N D Y R R R L L S V N I R V R A D L R D N Y S P G W K F N H W E L K G V P I R L E V G P R D M K S C Q F V A V R R D T G E K L T V A E N E A E T K L Q A I L E D I Q V T L F T R A S E D L K T H M V V A N T M E D F Q K I L D S G K I V Q I P F C G E I D C E D W I K K T T A R D Q D L E P G A P S M G A K S L C I P F K P L C E L Q P G A K C V C G K N P A K Y Y T L F G R S Y	[ 0.04420839 -0.05834791 -0.02391904 ... -0.11659501 -0.04038268 0.12976892]	1nj1_1	train_included_in_model
19806	3vtf_1	2	3.5	1	1	3vtf	M G S S H H H H H H S S G L V P R G S H M A S L S V L G L G Y V G V V H A V G F A L L G H R V V G Y D V N P S I V E R L R A G R P H I Y E P G L E E A L G R A L S S G R L S F A E S A E E A V A A T D A T F I A V G T P P A P D G S A D L R Y V E A A A R A V G R G I R A K G R W H L V V V K S T V P P G T T E G L V A R A V A E E A G G V K F S V A S N P E F L R E G S A L E D F F K P D R I V I G A G D E R A A S F L L D V Y K A V D A P K L V M K P R E A E L V K Y A S N V F L A L K I S F A N E V G L L A K R L G V D T Y R V F E A V G L D K R I G R H Y F G A G L G F G G S C F P K D T L A F I R F G E S L G L E M A I S K A V L R V N E Y M P R Y A V Q L L E E R L G G L R G R H V G V L G L A F K P N T D D V R E S R G V E V A R L L L E R G A R V Y V H D P M A M E K A R A V L G D S V T Y V E D P Q A L L D Q V E G V I I A T A W P Q Y E G L D Y R G K V V V D G R Y V K K A R E A K I Y E G V A W A	[ 0.12448778 -0.11618979 -0.01146423 ... -0.19332212 0.06758785 -0.05382175]	3rze_1	train_not_used
19807	5jk5_1	2	3.5	1	1	5jk5	M G S S H H H H H H S S G L V P R G S H M A S M E S N T N S Q G Q G I I P Q S Y H S S I F F S I S K G S D K I G G L L E Y L E I I K K H N I N I T R I E S R P S K T E K K D Y D F F L D L E Y P T E N N K E V E K V I K D L E E K G V K A T T L Q E S S N Q T Y A P W F P R K I S D L D L F A N K V L E M G S D L T S D H P G A S D P V Y R E R R R E I A K I A S T Y K H G D E I P R I D Y T E E E I K T W G V V Y N R L K E L F P T N A C H Q H A Y I F P L L E Q N C G Y S P D N I P Q L Q D I S N F L Q E C T G W R I R P V Q G L L S A R D F L N G L A F R V F H A T Q Y I R H P S V P L Y T P E P D C C H E L L G H V P L L A D P D F A D F S Q E I G L A S I G A S D E D I Q L L S T C Y W F T V E F G L C K E G D T I R A Y G A G I L S S T G E M E H F L T D K A K K L P F N P F D A C N T E Y P I T T F Q P L Y Y V A E S F Q K A K E Q M R Q F A D S F K K P F S I R Y N P Y T Q S I E I L D N K	[ 0.0819165 -0.04121677 -0.02417393 ... -0.12602068 0.00163617 0.0136322 ]	3rze_1	train_not_used
19808	4ist_1	2	3.5	1	1	4ist	M G S S H H H H H H S S G L V P R G S H M A S M E S T L G W S V Q D W L S F H S K S T P T K S L E L L E N L L K S Q K P A P E D P A W I S L I P V E D L H H Q W N I L Q S K S N K E E L P L Y G V P I A V K D N I D Y K G L P T T A A C P S Y L Y Q P T R D S Y V V E L L R D A G A V V I G K T N L D Q F A T G L V G T R S P Y G K T P C V F N D K Y V S G G S S A G S A S V V G R G I V P L S L G T D T A G A G R V P A A L N N L I G L K P T K G A F S C R G V V P A C K S L D C V S V F A L N L S D A E I A F K V M N K P D L L E D E Y S R E F P K N P I S Q Y P K D L T I A I P K E V P W F G E T E N P K L Y T K A V A S L K N T G A K I V V V D F E P L L E L A R C L Y E G A W V A E R Y C A T R D F L A T N P P E S S L D E T V V N I I K G A V K F D A A D A F K F E Y K R Q G I L Q K V N L L L K D I D V L C V P T C P L N P K L E E V A Q E P V L V N S R Q G T W T N F V N L A D L A A L A V P S G F R S D G L P N G I T L I G K K F S D Y A L L D L A K R F F S V A F P N N S R T Y G K F V D R R I T V E D E L D G P S K D T L N G V K L A V V G A H L K G L P L H W Q L Q K C N A T Y L S S P K T S N N Y K L Y A L P K V G P V L K P G L R R V N D G T G S Q I Q L E V Y S V P Y D R F G D F I A M V P E P L G I G S V E L E S G E W V K S F I C E E F G Y T Q Q G T V D I T K F G G F K P Y I E H I Q V T E A Q K K	[-0.04167483 -0.12926106 -0.01709891 ... -0.17098376 0.01356801 0.06164278]	4ist_1	train_not_used
19809	4iss_1	2	3.5	1	1	4iss	M G S S H H H H H H S S G L V P R G S H M A S M E S T L G W S V Q D W L S F H S K S T P T K S L E L L E N L L K S Q K P A P E D P A W I S L I P V E D L H H Q W N I L Q S K S N K E E L P L Y G V P I A V K D N I D Y K G L P T T A A C P S Y L Y Q P T R D S Y V V E L L R D A G A V V I G K T N L D Q F A T G L V G T R S P Y G K T P C V F N D K Y V S G G S S A G S A S V V G R G I V P L S L G T D T A G S G R V P A A L N N L I G L K P T K G A F S C R G V V P A C K S L D C V S V F A L N L S D A E I A F K V M N K P D L L E D E Y S R E F P K N P I S Q Y P K D L T I A I P K E V P W F G E T E N P K L Y T K A V A S L K N T G A K I V V V D F E P L L E L A R C L Y E G A W V A E R Y C A T R D F L A T N P P E S S L D E T V V N I I K G A V K F D A A D A F K F E Y K R Q G I L Q K V N L L L K D I D V L C V P T C P L N P K L E E V A Q E P V L V N S R Q G T W T N F V N L A D L A A L A V P S G F R S D G L P N G I T L I G K K F S D Y A L L D L A K R F F S V A F P N N S R T Y G K F V D R R I T V E D E L D G P S K D T L N G V K L A V V G A H L K G L P L H W Q L Q K C N A T Y L S S P K T S N N Y K L Y A L P K V G P V L K P G L R R V N D G T G S Q I Q L E V Y S V P Y D R F G D F I A M V P E P L G I G S V E L E S G E W V K S F I C E E F G Y T Q Q G T V D I T K F G G F K P Y I E H I Q V T E A Q K K	[-0.04192149 -0.13105638 -0.01667802 ... -0.17218399 0.01456375 0.06175297]	4ist_1	train_included_in_model
19810	3egt_1	2	3.5	1	1	3egt	M G S S H H H H H H S S G L V P R G S H M A S M G S S H H H H H H S S G L V P R G S H M A S M P M Q M F M Q V Y D E I Q M F L L E E L E L K F D M D P N R V R Y L R K M M D T T C L G G K Y N R G L T V I D V A E S L L S L S P N N N G E E D D G A R R K R V L H D A C V C G W M I E F L Q A H Y L V E D D I M D N S V T R R G K P C W Y R H P D V T V Q C A I N D G L L L K S W T H M M A M H F F A D R P F L Q D L L C R F N R V D Y T T A V G Q L Y D V T S M F D S N K L D P D V S Q P T T T D F A E F T L S N Y K R I V K Y K T A Y Y T Y L L P L V M G L I V S E A L P T V D M G V T E E L A M L M G E Y F Q V Q D D V M D C F T P P E R L G K V G T D I Q D A K C S W L A V T F L A K A S S A Q V A E F K A N Y G S G D S E K V A T V R R L Y E E A D L Q G D Y V A Y E A A V A E Q V K E L I E K L R L C S P G F A A S V E T L W G K T Y K R Q K	[-0.00597667 -0.09864735 0.04013272 ... -0.09077803 -0.02349413 -0.00072341]	3rze_1	train_not_used
19811	2f9t_1	2	3.5	1	1	2f9t	M G S S H H H H H H S S G L V P R G S H M A S M I L E L D C G N S L I K W R V I E G A A R S V A G G L A E S D D A L V E Q L T S Q Q A L P V R A C R L V S V R S E Q E T S Q L V A R L E Q L F P V S A L V A S S G K Q L A G V R N G Y L D Y Q R L G L D R W L A L V A A H H L A K K A C L V I D L G T A V T S D L V A A D G V H L G G Y I C P G M T L M R S Q L R T H T R R I R Y D D A E A R R A L A S L Q P G Q A T A E A V E R G C L L M L R G F V R E Q Y A M A C E L L G P D C E I F L T G G D A E L V R D E L A G A R I M P D L V F V G L A L A C P I E	[ 0.02823316 -0.15021756 0.08317723 ... -0.13190663 0.06783316 -0.01781291]	3rze_1	train_not_used
19812	5cee_1	2	3.5	1	1	5cee	M G S S H H H H H H S S G L V P R G S H M A S M N I K E K A L E M H E K N K G K V G V V S K V K V Q N L D D L S L V Y T P G V A E P C L K I K E N P S D V Y R Y T M K G N M V G V I T N G T A V L G L G N I G P K A S L P V M E G K A I L F K E L A G I D S F P I C I D S T D S Q E I V N I V S K I S T V F G A I N L E D I K S P Q C I E I E D A L K A K L D I P V F H D D Q H G T A I V V A A G I L N A L K V V K K S I E D V Q V V I N G A G S A G M A I A K M L L L L K V N N V V L V D K T G T L Y K G V A N L N E P Q K K L V E V T N K Y Q E K G T L K E V L K G K D I F I G V S A P G I V T A E M V A T M A K D A I V F A L A N P V P E I M P D E A K K G G A R I V A T G R S D F P N Q V N N C L A F P G V F R G T L D A K A T Q I T E E M K K A A T Y A L K N I I K E Q D L N E N N I L P T S F N K E V V K Q I A L A V C K V A K E T G V V R K	[ 0.10179097 -0.08576234 -0.05354303 ... -0.06734978 -0.039849 0.04062498]	3rze_1	train_not_used
19813	4b28_1	2	3.5	1	1	4b28	M G S S H H H H H H S S G L V P R G S H M A S M N R H F N A T R K I D P S R G A T L G D G S P N D M N R V E I G P T Q L A F A E W H T A R L D L P D L A A M R R F R H R R L T D H V V A R G Y A G L L M F D P L N I R Y A T D S T N M Q L W N T H N P F R A T L L C A D G Y M V M W D Y K N S P F L S E F N P L V R E Q R A G A D L F Y F D R G D K V D V A A D V F A N E V R I L L R D H A P G L R R L A V D K V M L H G L R A L Q A Q G F E I M D G E E V T E K A R S V K G P D E I R A M R C A S H A C E V A V R K M E D F A R S K V G D G V T C E N D I W A I L H S E N V R R G G E W I E T R L L A S G P R S N P W F Q E C G P R V C Q R N E I I S F D T D L V G A Y G I C T D I S R S W W I G D Q K P R A D M I Y A M Q H G V E H I R T N M E M L K P G V M I P E L S A N T H V L D A K F Q K Q K Y G C L M H G V G L C D E W P L V A Y P D H A V A G A Y D Y P L E P G M T L C V E A L I S E E G G D F S I K L E D Q V L I T E D G Y E N L T K Y P F D P A L M G V E	[-0.02423734 -0.00697527 -0.07225629 ... -0.21571003 -0.00043867 0.08971632]	3rze_1	train_not_used
19814	2i19_1	2	3.5	1	1	2i19	M G S S H H H H H H S S G L V P R G S H M A S M P M Q M F M Q V Y D E I Q M F L L E E L E L K F D M D P N R V R Y L R K M M D T T C L G G K Y N R G L T V I D V A E S L L S L S P N N N G E E D D G A R R K R V L H D A C V C G W M I E F L Q A H Y L V E D D I M D N S V T R R G K P C W Y R H P D V T V Q C A I N D G L L L K S W T H M M A M H F F A D R P F L Q D L L C R F N R V D Y T T A V G Q L Y D V T S M F D S N K L D P D V S Q P T T T D F A E F T L S N Y K R I V K Y K T A Y Y T Y L L P L V M G L I V S E A L P T V D M G V T E E L A M L M G E Y F Q V Q D D V M D C F T P P E R L G K V G T D I Q D A K C S W L A V T F L A K A S S A Q V A E F K A N Y G S G D S E K V A T V R R L Y E E A D L Q G D Y V A Y E A A V A E Q V K E L I E K L R L C S P G F A A S V E T L W G K T Y K R Q K	[-0.00201964 -0.10957933 0.04127675 ... -0.08684293 -0.03304528 0.01169804]	3rze_1	train_included_in_model
19815	4c6u_1	2	3.5	1	1	4c6u	M G S S H H H H H H S S G L V P R G S H M A S M S Q P S T A N G G F P S V V V T A V T A T T S I S P D I E S T W K G L L A G E S G I H A L E D E F V T K W D L A V K I G G H L K D P V D S H M G R L D M R R M S Y V Q R M G K L L G G Q L W E S A G S P E V D P D R F A V V V G T G L G G A E R I V E S Y D L M N A G G P R K V S P L A V Q M I M P N G A A A V I G L Q L G A R A G V M T P V S A C S S G S E A I A H A W R Q I V M G D A D V A V C G G V E G P I E A L P I A A F S M M R A M S T R N D E P E R A S R P F D K D R D G F V F G E A G A L M L I E T E E H A K A R G A K P L A R L L G A G I T S D A F H M V A P A A D G V R A G R A M T R S L E L A G L S P A D I D H V N A H G T A T P I G D A A E A N A I R V A G C D Q A A V Y A P K S A L G H S I G A V G A L E S V L T V L T L R D G V I P P T L N Y E T P D P E I D L D V V A G E P R Y G D Y R Y A V N N S F G F G G H N V A L A F G R Y	[-0.01867006 0.00690208 0.03316781 ... -0.21038242 0.09104203 0.0725675 ]	3rze_1	train_not_used
19816	4c6w_1	2	3.5	1	1	4c6w	M G S S H H H H H H S S G L V P R G S H M A S M S Q P S T A N G G F P S V V V T A V T A T T S I S P D I E S T W K G L L A G E S G I H A L E D E F V T K W D L A V K I G G H L K D P V D S H M G R L D M R R M S Y V Q R M G K L L G G Q L W E S A G S P E V D P D R F A V V V G T G L G G A E R I V E S Y D L M N A G G P R K V S P L A V Q M I M P N G A A A V I G L Q L G A R A G V M T P V S A Q S S G S E A I A H A W R Q I V M G D A D V A V C G G V E G P I E A L P I A A F S M M R A M S T R N D E P E R A S R P F D K D R D G F V F G E A G A L M L I E T E E H A K A R G A K P L A R L L G A G I T S D A F H M V A P A A D G V R A G R A M T R S L E L A G L S P A D I D H V N A H G T A T P I G D A A E A N A I R V A G C D Q A A V Y A P K S A L G H S I G A V G A L E S V L T V L T L R D G V I P P T L N Y E T P D P E I D L D V V A G E P R Y G D Y R Y A V N N S F G F G G H N V A L A F G R Y	[-0.01963831 0.00857686 0.02886357 ... -0.21007912 0.09084324 0.07280428]	3rze_1	train_included_in_model
19817	4lit_1	2	3.5	1	1	4lit	M G S S H H H H H H S S G L V P R G S H M A S M T G G E E M G R G S M E Y Q L T L N W P D F L E R H W Q K R P V V L K R G F N N F I D P I S P D E L A G L A M E S E V D S R L V S H Q D G K W Q V S H G P F E S Y D H L G E T N W S L L V Q A V N H W H E P T A A L M R P F R E L P D W R I D D L M I S F S V P G G G V G P H L D Q Y D V F I I Q G T G R R R W R V G E K L Q M K Q H C P H P D L L Q V D P F E A I I D E E L E P G D I L Y I P P G F P H E G Y A L E N A M N Y S V G F R A P N T R E L I S G F A D Y V L Q R E L G G N Y Y S D P D V P P R A H P A D V L P Q E M D K L R E M M L E L I N Q P E H F K Q W F G E F I S Q S R H E L D I A P P E P P Y Q P D E I Y D A L K Q G E V L V R L G G L R V L R I G D D V Y A N G E K I D S P H R P A L D A L A S N I A L T A E N F G D A L E D P S F L A M L A A L V N S G Y W F F E G	[-0.00396879 -0.07297069 -0.00978353 ... -0.25059545 0.01873911 0.09499653]	3rze_1	train_not_used
19818	3kvo_3	2	3.5	1	1	3kvo	M G S S H H H H H H S S G L V P R G S H M A S M T G G Q Q M G R G S A M L P N T G R L A G C T V F I T G A S R G I G K A I A L K A A K D G A N I V I A A K T A Q P H P K L L G T I Y T A A E E I E A V G G K A L P C I V D V R D E Q Q I S A A V E K A I K K F G G I D I L V N N A S A I S L T N T L D T P T K R L D L M M N V N T R G T Y L A S K A C I P Y L K K S K V A H I L N I S P P L N L N P V W F K Q H C A Y T I A K Y G M S M Y V L G M A E E F K G E I A V N A L W P K T A I H T A A M D M L G G P G I E S Q C R K V D I I A D A A Y S I F Q K P K S F T G N F V I D E N I L K E E G I E N F D V Y A I K P G H P L Q P D F F L D E Y P E A V S K K V E S T G A V P E L A C G R T R A P P P P P L R S G C	[-0.01051141 -0.06237714 -0.03704943 ... -0.20509204 -0.02590125 0.06235035]	3rze_1	train_not_used
19819	4n8i_3	2	3.5	1	1	4n8i	M G S S H H H H H H S S G L V P R G S H M A S M T G G Q Q M G R G S E F M D I R A L Y D E K L T T P E E A V S S I A S G S H L S M G G F A A E P P A L L K A L A D R A T R G D I G D L R V Y Y F E T A K I A G D T I L R Y E L N N R I K P Y S M F V T A V E R A L I R R G I E D G G R K V V N Y V P S N F H Q A P R L L A E E I G I D T F M H T V S P M D C H G Y F S L G V G N D Y S S R I A R S A R R F I V E V N R Y M P R V Q G E A A A I H I S E V D A I V E N H V P L I E M P V R S A I P E Y T S I S H I I A D L V P D G A C L Q M G V G A L P N L V C G V L K D R N D L G I H T E V L N P G L V D L I R R G V V T N Q R K T L D R G R S V F T F A M G Q Q E M Y E Y L N D H P A I F S R P V D Y V N D P H I I A Q N D N V V S I N A T L Q I D L T G A C N S E H M L G H Q Y S A S G G Q L D F V R G A Y A S K G G R S I I A T P S T A A K G T V S R I I P R I D G P V T T P R I D T H Y I V T E F G A V N L K G L S S T E R A L R I I E L A H P D F R D E L T Q A A K K M H L I	[-0.00026876 0.00067014 0.05819731 ... -0.11377264 -0.00367149 0.00152423]	3rze_1	train_not_used
19820	3phl_1	2	3.5	1	1	3phl	M G S S H H H H H H S S G L V P R G S H M A S M T G G Q Q M G R G S E F M K I T I S G T G Y V G L S N G V L I A Q N H E V V A L D I V Q A K V D M L N Q K I S P I V D K E I Q E Y L A E K P L N F R A T T D K H D A Y R N A D Y V I I A T P T D Y D P K T N Y F N T S T V E A V I R D V T E I N P N A V M I I K S T I P V G F T R D I K E R L G I D N V I F S P E F L R E G R A L Y D N L H P S R I V I G E R S A R A E R F A D L L K E G A I K Q D I P T L F T D S T E A E A I K L F A N T Y L A L R V A Y F N E L D S Y A E S Q G L N S K Q I I E G V C L D P R I G N H Y N N P S F G Y G G Y C L P K D T K Q L L A N Y E S V P N N I I A A I V D A N R T R K D F I A D S I L A R K P K V V G V Y R L I M K S G S D N F R A S S I Q G I M K R I K A K G I P V I I Y E P V M Q E D E F F N S R V V R D L N A F K Q E A D V I I S N R M A E E L A D V A D K V Y T R D L F G N D	[ 0.03277909 -0.07848253 -0.03349577 ... -0.24115588 -0.02090071 0.17716639]	1dli_1	train_not_used
19821	3pid_1	2	3.5	1	1	3pid	M G S S H H H H H H S S G L V P R G S H M A S M T G G Q Q M G R G S E F M K I T I S G T G Y V G L S N G V L I A Q N H E V V A L D I V Q A K V D M L N Q K I S P I V D K E I Q E Y L A E K P L N F R A T T D K H D A Y R N A D Y V I I A T P T D Y D P K T N Y F N T S T V E A V I R D V T E I N P N A V M I I K S T I P V G F T R D I K E R L G I D N V I F S P E F L R E G R A L Y D N L H P S R I V I G E R S A R A E R F A D L L K E G A I K Q D I P T L F T D S T E A E A I K L F A N T Y L A L R V A Y F N E L D S Y A E S Q G L N S K Q I I E G V C L D P R I G N H Y N N P S F G Y G G Y C L P K D T K Q L L A N Y E S V P N N I I A A I V D A N R T R K D F I A D S I L A R K P K V V G V Y R L I M K S G S D N F R A S S I Q G I M K R I K A K G I P V I I Y E P V M Q E D E F F N S R V V R D L N A F K Q E A D V I I S N R M A E E L A D V A D K V Y T R D L F G N D L E H H H H H H	[ 0.0277104 -0.07449351 -0.03012359 ... -0.25297302 -0.01383863 0.15497564]	1dli_1	train_included_in_model
19822	5h91_1	2	3.5	1	1	5h91	M G S S H H H H H H S S G L V P R G S H M A S M T G G Q Q M G R G S E F M T L T T E Q L A K Y I D H T N L K A D A T E A D I K Q L C D E A K K F N T A S V C V N S Y W I P F V T E Q L K G T D V N P I A V V G F P L G A M A T E S E I F E A T T A I D Q G A E E I D M V L N V G E L K G G N D E K V L A D I Q G L A D A V H A K G K I L K V I L E N A L L T K D E I V R A C Q L S E K A G A D F V K T S T G Y S T S G A K V E D V K L M R E T V G D R L G V K A S G G I H S R E E A L A M I D A G A S R M G V S A T V A I L T G D D S H A K A G Y	[ 0.0303601 -0.03099729 0.02332484 ... -0.18507977 0.01601866 0.04282324]	3rze_1	train_not_used
19823	3tn5_1	2	3.5	1	1	3tn5	M G S S H H H H H H S S G L V P R G S H M A S M T G G Q Q M G R G S M A E M V E T V C G P V P V E Q L G K T L I H E H F L F G Y P G F Q G D V T R G T F R E D E S L R V A V E A A E K M K R H G I Q T V V D P T P N D C G R N P A F L R R V A E E T G L N I I C A T G Y L Y E G E G A P P Y F Q F R R L L G T A E D D I Y D M F M A E L T E G I A D T G I K A G V I K L A S S K G R I T E Y E K M F F R A A A R A Q K E T G A V I I T H T Q E G T M G P E Q A A Y L L E H G A D P K K I V I G H M C G N T D P D Y H R K T L A Y G V Y I A F D R F G I Q G M V G A P T D E E R V R T L L A L L R D G Y E K Q I M L S H D T V N V W L G R P F T L P E P F A E M M K N W H V E H L F V N I I P A L K N E G I R D E V L E Q M F I G N P A A L F S A	[ 0.03589253 -0.03385321 -0.01739136 ... -0.16915308 0.052175 0.02458412]	3rze_1	train_not_used
19824	3tnb_1	2	3.5	1	1	3tnb	M G S S H H H H H H S S G L V P R G S H M A S M T G G Q Q M G R G S M A E M V E T V C G P V P V E Q L G K T L I H E H F L F G Y P G F Q G D V T R G T F R E D E S L R V A V E A A E K M K R H G I Q T V V D P T P N D C G R N P A F L R R V A E E T G L N I I C A T G Y Y Y E G E G A P P Y F Q F R R L L G T A E D D I Y D M F M A E L T E G I A D T G I K A G V I K L A S S K G R I T E Y E K M F F R A A A R A Q K E T G A V I I T H T Q E G T M G P E Q A A Y L L E H G A D P K K I V I G H M C D N T D P D Y H R K T L A Y G V Y I A F D H F G I Q G M V G A P T D E E R V R T L L A L L R D G Y E K Q I M L S H D T V N V W L G R P F T L P E P F A E M M K N W H V E H L F V N I I P A L K N E G I R D E V L E Q M F I G N P A A L F S A	[ 0.03649864 -0.02861138 -0.01895985 ... -0.17062639 0.05474957 0.02239623]	3rze_1	train_not_used
19825	3tn4_1	2	3.5	1	1	3tn4	M G S S H H H H H H S S G L V P R G S H M A S M T G G Q Q M G R G S M A E M V E T V C G P V P V E Q L G K T L I H E H F L F G Y P G F Q G D V T R G T F R E D E S L R V A V E A A E K M K R H G I Q T V V D P T P N D C G R N P A F L R R V A E E T G L N I I C A T G Y Y Y E G E G A P P Y F Q F R R L L G T A E D D I Y D M F M A E L T E G I A D T G I K A G V I K L A S S K G R I T E Y E K M F F R A A A R A Q K E T G A V I I T H T Q E G T M G P E Q A A Y L L E H G A D P K K I V I G H M C D N T D P D Y H R K T L A Y G V Y I A F D R F G I Q G M V G A P T D E E R V R T L L A L L R D G Y E K Q I M L S H D T V N V W L G R P F T L P E P F A E M M K N W H V E H L F V N I I P A L K N E G I R D E V L E Q M F I G N P A A L F S A	[ 0.03734097 -0.02933789 -0.01929167 ... -0.17093582 0.05333364 0.02430405]	3rze_1	train_included_in_model
19826	3tn6_1	2	3.5	1	1	3tn6	M G S S H H H H H H S S G L V P R G S H M A S M T G G Q Q M G R G S M A E M V E T V C G P V P V E Q L G K T L I H E H F L F G Y P G F Q G D V T R G T F R E D E S L R V A V E A A E K M K R H G I Q T V V D P T P N D C G R N P A F L R R V A E E T G L N I I C A T G Y Y Y E G E G A P P Y F Q F R R L L G T A E D D I Y D M F M A E L T E G I A D T G I K A G V I K L A S S K G R I T E Y E K M F F R A A A R A Q K E T G A V I I T H T Q E G T M G P E Q A A Y L L E H G A D P K K I V I G H M C G N T D P D Y H R K T L A Y G V Y I A F D H F G I Q G M V G A P T D E E R V R T L L A L L R D G Y E K Q I M L S H D T V N V W L G R P F T L P E P F A E M M K N W H V E H L F V N I I P A L K N E G I R D E V L E Q M F I G N P A A L F S A	[ 0.03515819 -0.03301482 -0.0181527 ... -0.17034057 0.05361716 0.02405443]	3rze_1	train_not_used
19827	3tn3_1	2	3.5	1	1	3tn3	M G S S H H H H H H S S G L V P R G S H M A S M T G G Q Q M G R G S M A E M V E T V C G P V P V E Q L G K T L I H E H F L F G Y P G F Q G D V T R G T F R E D E S L R V A V E A A E K M K R H G I Q T V V D P T P N D C G R N P A F L R R V A E E T G L N I I C A T G Y Y Y E G E G A P P Y F Q F R R L L G T A E D D I Y D M F M A E L T E G I A D T G I K A G V I K L A S S K G R I T E Y E K M F F R A A A R A Q K E T G A V I I T H T Q E G T M G P E Q A A Y L L E H G A D P K K I V I G H M C G N T D P D Y H R K T L A Y G V Y I A F D R F G I Q G M V G A P T D E E R V R T L L A L L R D G Y E K Q I M L S H D T V N V W L G R P F T L P E P F A E M M K N W H V E H L F V N I I P A L K N E G I R D E V L E Q M F I G N P A A L F S A	[ 0.03587612 -0.03379863 -0.01846911 ... -0.17064926 0.05225294 0.02585393]	3rze_1	train_included_in_model
19828	3l8a_1	2	3.5	1	1	3l8a	M G S S H H H H H H S S G L V P R G S H M A S M T G G Q Q M G R G S M G R Y D F T T R P D R L N Q F T Y K W K T S E N N P E L L Q M W V A D M D F L P V P E I K E A I I N Y G R E H I F G Y N Y F N D D L Y Q A V I D W E R K E H D Y A V V K E D I L F I D G V V P A I S I A L Q A F S E K G D A V L I N S P V Y Y P F A R T I R L N D H R L V E N S L Q I I N G R F E I D F E Q L E K D I I D N N V K I Y L L C S P H N P G G R V W D N D D L I K I A E L C K K H G V I L V S D E I H Q D L A L F G N T H H S L N T L D A S Y K D F T I I L S S A T K T F N I A G T K N S F A I I Q N E S L R R K F Q Y R Q L A N N Q H E V P T V G M I A T Q A A F Q Y G K P W L E E L K T V I E G N I K L V I K E L E A K T K I K V M E P E G T Y L V W L D F S A Y A I A Q P Q L S E K L Q N E A K V V L N D G A H F G K E G K Y F A R L N V A T P K N T V Q E A L S R I I S V F G K	[ 0.00516684 -0.07375905 -0.09187429 ... -0.11412702 -0.04921063 0.01145978]	3rze_1	train_not_used
19829	3qae_1	2	3.5	1	1	3qae	M G S S H H H H H H S S G L V P R G S H M A S M T G G Q Q M G R G S M K I S W N G F S K K S Y Q E R L E L L K A Q A L L S P E R Q A S L E K D E Q M S V T V A D Q L S E N V V G T F S L P Y S L V P E V L V N G Q E Y T V P Y V T E E P S V V A A A S Y A S K I I K R A G G F T T Q V H Q R Q M I G Q V A L Y Q V A N P K L A Q E K I A S K K A E L L E L A N Q A Y P S I V K R G G G A R D L H V E Q I K G E P D F L V V Y I H V D T Q E A M G A N M L N T M L E A L K P V L E E L S Q G Q S L M G I L S N Y A T D S L V T A S C R I A F R Y L S R Q K D Q G R E I A E K I A L A S Q F A Q A D P Y R A A T H N K G I F N G I D A I L I A T G N D W R A I E A G A H A F A S R D G R Y Q G L S C W T L D L E R E E L V G E M T L P M P V A T K G S S I G L N P R V A L S H D L L G N P S A R E L A Q I I V S I G L A Q N F A A L K A L V S T G I Q Q G H M K L Q A K S L A L L A G A S E S E V A P L V E R L I S D K T F N L E T A Q R Y L E N L R S	[ 0.05832759 -0.06211969 0.02655702 ... -0.15057157 -0.04395338 0.0937283 ]	1qax_2	train_included_in_model
19830	3l7x_1	2	3.5	1	1	3l7x	M G S S H H H H H H S S G L V P R G S H M A S M T G G Q Q M G R G S M N D C L F C K I V A G D I P S S K V Y E D E D V L A F L D I S Q A T K G H T L V I P K E H V R N A L E M T Q T Q A A N L F A R I P K I A R A L Q K A T K A D G L N I I N N N E E T A G Q T V F H A H V H L V P R F A D S D E F D I R F V Q H E P D F T R L G Q L A E D I Q K E I E A	[-0.00938245 -0.04761571 0.00599897 ... -0.12531799 -0.00945169 0.01641359]	3rze_1	train_included_in_model
19831	3nib_1	2	3.5	1	1	3nib	M G S S H H H H H H S S G L V P R G S H M A S M T G G Q Q M G R G S M N G I R W I A S Y P K A G N T W L R C M L A A Y I T G K A P Q T W K D M E T V S L E L E G M L H L G D M P P T E P T K P V L V K T H L K A D V P V L G L Y S E A T A K V L Y L V R N P R D I L L S A M R M T A I S R D D M E S S R T F A R D F I A N E G L R M R G R G G G A G L G S W P E N V R I W T E S S R D R F P N A D V L T M R Y E D L K G D P V A R F S E I V E F L D L G D P V D I E D I R R A V A A C T L E R M R E L E K R S Q Q Q G Q W A S M T G G R G G E K H P F V G E G R Y D Q S L S F L G E D I E S A Y Q E L L H G D S E F A H Y A K Q Y G Y A G	[-0.01151902 -0.08054325 0.00156117 ... -0.07620691 -0.00420657 -0.0145945 ]	3rze_1	train_included_in_model
19832	3leh_1	2	3.5	1	1	3leh	M G S S H H H H H H S S G L V P R G S H M A S M T G G Q Q M G R G S M R I G I D K I G F T S S Q Y V L N M K D L A E A R G E D P Q K F S K G L L L N A L S I A P I T D D V V T L A A G S A N E I L T A E D K E K I D M V I L A T E S S V D Q S K A G A V Y V H S L L G I Q P F A R S F E M K E A C Y S A T A A L N Y A K L H V E K H P D T R V L V L A S D I A K Y G I G T P G E S T Q G A G S I A M L V K K D P R I L I L H D E T L A Q T R D I M D F W R P N Y T T T P Y V N G M Y S T K Q Y L D M L K T T W A E Y Q K R F D V S L T D F A A F C F H L P F P K L A L K G F N K I M D K Q V P S D L Q E K L K V N F E A S I L Y S K Q I G N I Y T G S L F L G L L S L L E N S Q N L V A G D K I A L F S Y G S G A V A E I F T G T L V K G F K E Q L Q T N R L D K L K R R T P L S V E N Y E K I F F E E A Q L D D K G N A S F K E Y Q T G P F A L K E I L E H Q R I Y G K V N E S	[ 0.04776354 -0.07832177 -0.02324217 ... -0.12347982 -0.06140301 0.02069996]	1tvz_1	train_not_used
19833	3k3p_1	2	3.5	1	1	3k3p	M G S S H H H H H H S S G L V P R G S H M A S M T G G Q Q M G R G S M S K E T L V L L Y G G R S A E R D V S V L S A E S V M R A I N Y D N F L V K T Y F I T Q A G D F I K T Q E F D S Q P S E T D K L M T N D T I I A S Q K I K P S D I Y E E E A V V F P V L H G P M G E D G S I Q G F L E V L K M P Y V G T N I L S S S V A M D K I T T N Q V L E S A T T I P Q V A Y V A L I E G E P L E S K L A E V E E K L I Y P V F V K P A N M G S S V G I S K A E N R T D L K Q A I A L A L K Y D S R V L I E Q G V D A R E I E V G I L G N T D V K T T L P G E I V K D V A F Y D Y E A K Y I D N K I T M A I P A E I D P V I V E K M R D Y A A T A F R T L G C C G L S R C D F F L T E D G K V Y L N E L N T M P G F T Q W S M Y P L L W E N M G L S Y S V L I E E L V S L A K E M F D K R E S H L V	[ 0.05868345 -0.11295839 -0.00049882 ... -0.12049595 -0.04166098 0.02942692]	3rze_1	train_included_in_model
19834	3tro_1	2	3.5	1	1	3tro	M G S S H H H H H H S S G L V P R G S H M A S M T G G Q Q M G R G S M S L Q V N L L N N T F A N P F M N A A G V M C T T T E E L V A M T E S A S G S L V S K S C T P A L R E G N P T P R Y Q A L P L G S I N S M G L P N N G F D F Y L A Y A A E Q H D Y G K K P L F L S M S G L S M R E N V E M C K R L A A V A T E K G V I L E L N L S C P N V P G K P Q V A Y D F D A M R Q C L T A V S E V Y P H S F G V K M P P Y F A F A H F D A A A E I L N E F P K V Q F I T C I N S I G N G L V I D A E T E S V V I K P K Q G F G G L G G R Y V L P T A L A N I N A F Y R R C P G K L I F G C G G V Y T G E D A F L H V L A G A S M V Q V G T A L Q E E G P S I F E R L T S E L L G V M A K K R Y Q T L D E F R G K V R T L D G T A E S T R	[ 0.05898341 -0.0501068 0.03475561 ... -0.13349286 -0.02327577 0.11076309]	3rze_1	train_not_used
19835	3tjx_1	2	3.5	1	1	3tjx	M G S S H H H H H H S S G L V P R G S H M A S M T G G Q Q M G R G S M S L Q V N L L N N T F A N P F M N A A G V M C T T T E E L V A M T E S A S G S L V S K S C T P A L R E G N P T P R Y Q A L P L G S I N S M G L P N N G F D F Y L A Y A A E Q H D Y G K K P L F L S M S G L S M R E N V E M C K R L A A V A T E K G V I L E L N L S C P N V P G K P Q V A Y D F D A M R Q C L T A V S E V Y P H S F G V K M P P Y F D F A A F D A A A E I L N E F P K V Q F I T C I N S I G N G L V I D A E T E S V V I K P K Q G F G G L G G R Y V L P T A L A N I N A F Y R R C P G K L I F G C G G V Y T G E D A F L H V L A G A S M V Q V G T A L Q E E G P S I F E R L T S E L L G V M A K K R Y Q T L D E F R G K V R T L D G T A E S T R	[ 0.06105138 -0.04728319 0.03847552 ... -0.13273056 -0.02573259 0.10994904]	3rze_1	train_not_used
19836	3kh8_1	2	3.5	1	1	3kh8	M G S S H H H H H H S S G L V P R G S H M A S M T G G Q Q M G R G S M S V N V D K I L N S P E A T Y T A T Y N Q R D L L M Y A V G I G E S D L Q F T Y E F D E K F S A F P L Y P V C L P F K G Q S Q D V V P F P P E T I S A A P D G M P S F N P A M I L H G E Q S V E I L R P L D P S G G T L T G K T K V I S F Y D K G K G T L M E T Q T Q F E D G N G P V A K L I S G S F I R G L T G Y E G K G R K L P A R V Q I P K R Q P D F N D E F K T S P H Q A Q V Y R L S G D Y N S L H I D P E I A K S V G F K Q P I L H G L C S M G V A S R A L F K Q F C G G D V A R F K S I R V R F S S P C F P G E T I Q T R M W Q E G S G K V L F Q A V V K E R G A V I V D G G E F V Y T Q D A S A R L	[ 0.00608243 -0.00394927 -0.02836562 ... -0.11325753 -0.00500577 0.05754039]	3rze_1	train_included_in_model
19837	2vbf_1	2	3.5	1	1	2vbf	M G S S H H H H H H S S G L V P R G S H M A S M Y T V G D Y L L D R L H E L G I E E I F G V P G D Y N L Q F L D Q I I S R E D M K W I G N A N E L N A S Y M A D G Y A R T K K A A A F L T T F G V G E L S A I N G L A G S Y A E N L P V V E I V G S P T S K V Q N D G K F V H H T L A D G D F K H F M K M H E P V T A A R T L L T A E N A T Y E I D R V L S Q L L K E R K P V Y I N L P V D V A A A K A E K P A L S L E K E S S T T N T T E Q V I L S K I E E S L K N A Q K P V V I A G H E V I S F G L E K T V T Q F V S E T K L P I T T L N F G K S A V D E S L P S F L G I Y N G K L S E I S L K N F V E S A D F I L M L G V K L T D S S T G A F T H H L D E N K M I S L N I D E G I I F N K V V E D F D F R A V V S S L S E L K G I E Y E G Q Y I D K Q Y E E F I P S S A P L S Q D R L W Q A V E S L T Q S N E T I V A E Q G T S F F G A S T I F L K S N S R F I G Q P L W G S I G Y T F P A A L G S Q I A D K E S R H L L F I G D G S L Q L T V Q E L G L S I R E K L N P I C F I I N N D G Y T V E R E I H G P T Q S Y N D I P M W N Y S K L P E T F G A T E D R V V S K I V R T E N E F V S V M K E A Q A D V N R M Y W I E L V L E K E D A P K L L K K M G K L F A E Q N K	[ 0.0290844 -0.04559587 -0.050816 ... -0.17648162 -0.03020426 -0.00408264]	1ovm_1	train_not_used
19838	4ak6_1	2	3.5	1	1	4ak6	M G S S H H H H H H S S G L V P R G S H M A S N T Q T I A V D D T Q N Y D E R K A D S L G I P K G N K L S A A M K R A M K W E N H D N K W F F E Y K M E P L K G D L A Y E E G V V R R D P S A M L K I G D T Y Y V W Y S K S Y G P T Q G F A G D I E K D K V F P W D R C D I W Y A T S K D G L T W K E Q G I A V K R G E K G A Y D D R S V F T P E V M E W K G K Y Y L C Y Q A V K S P Y T V R V K N T I G M A C A D S P E G L W T K T D K P V L E P S D T G E W E G D E D N R F K V V S K G D F D S H K V H D P C I I P Y N G K F Y M Y Y K G E R M G E E I T W G G R E I K H G V A I A E N P M G P Y V K S E Y N P I S N S G E E V C V W P Y K G G I A S L I T T D G P E K N T L Q W S P D G I N F E I M S V V K G A P H A I G L N R S A D A E K E P T E I L R W G L T H I Y N S S D Y Q S I M R F S T W T L Q T H T A K G E S K E R K	[-0.02132699 -0.00478036 0.00481277 ... -0.12533866 -0.03482946 0.16045307]	3p2n_1	train_not_used
19839	4ak5_1	2	3.5	1	1	4ak5	M G S S H H H H H H S S G L V P R G S H M A S N T Q T I A V D D T Q N Y D E R K A D S L G I P K G N K L S A A M K R A M K W E N H D N K W F F E Y K M E P L K G D L A Y E E G V V R R D P S A M L K I G D T Y Y V W Y S K S Y G P T Q G F A G D I E K D K V F P W D R C D I W Y A T S K D G L T W K E Q G I A V K R G E K G A Y D D R S V F T P E V M E W K G K Y Y L C Y Q A V K S P Y T V R V K N T I G M A C A D S P E G L W T K T D K P V L E P S D T G E W E G D E D N R F K V V S K G D F D S H K V H D P C I I P Y N G K F Y M Y Y K G E R M G E E I T W G G R E I K H G V A I A E N P M G P Y V K S E Y N P I S N S G H E V C V W P Y K G G I A S L I T T D G P E K N T L Q W S P D G I N F E I M S V V K G A P H A I G L N R S A D A E K E P T E I L R W G L T H I Y N S S D Y Q S I M R F S T W T L Q T H T A K G E S K E R K	[-0.02179272 -0.00688072 0.00559411 ... -0.12619525 -0.03425855 0.15474014]	3p2n_1	train_not_used
19840	4ak7_1	2	3.5	1	1	4ak7	M G S S H H H H H H S S G L V P R G S H M A S N T Q T I A V D D T Q N Y D E R K A D S L G I P K G N K L S A A M K R A M K W E N H D N K W F F E Y K M E P L K G D L A Y E E G V V R R D P S A M L K I G D T Y Y V W Y S K S Y G P T Q G F A G D I E K D K V F P W D R C D I W Y A T S K D G L T W K E Q G I A V K R G E K G A Y D D R S V F T P E V M E W K G K Y Y L C Y Q A V K S P Y T V R V K N T I G M A C A D S P E G L W T K T D K P V L E P S D T G E W E G D E D N R F K V V S K G D F D S H K V H D P C I I P Y N G K F Y M Y Y K G E R M G E E I T W G G R E I K H G V A I A E N P M G P Y V K S E Y N P I S N S G H Q V C V W P Y K G G I A S L I T T D G P E K N T L Q W S P D G I N F E I M S V V K G A P H A I G L N R S A D A E K E P T E I L R W G L T H I Y N S S D Y Q S I M R F S T W T L Q T H T A K G E S K E R K	[-0.02318016 -0.00444219 0.00636399 ... -0.12218207 -0.03713248 0.15547511]	3p2n_1	train_included_in_model
19841	2wj1_1	2	3.5	1	1	2wj1	M G S S H H H H H H S S G L V P R G S H M A S R W T G R Q K A R G A A T R A R Q K Q R A S L E T M D K A V Q R F R L Q N P D L D S E A L L T L P L L Q L V Q K L Q S G E L S P E A V F F T Y L G K A W E V N K G T N C V T S Y L T D C E T Q L S Q A P R Q G L L Y G V P V S L K E C F S Y K G H D S T L G L S L N E G M P S E S D C V V V Q V L K L Q G A V P F V H T N V P Q S M F S Y D C S N P L F G Q T M N P W K S S K S P G G S S G G E G A L I G S G G S P L G L G T D I G G S I R F P S A F C G I C G L K P T G N R L S K S G L K G C V Y G Q T A V Q L S L G P M A R D V E S L A L C L K A L L C E H L F T L D P T V P P L P F R E E V Y R S S R P L R V G Y Y E T D N Y T M P S P A M R R A L I E T K Q R L E A A G H T L I P F L P N N I P Y A L E V L S T G G L F S D G G R S F L Q N F K G D F V D P C L G D L I L I L R L P S W F K R L L S L L L K P L F P R L A A F L N N M R P R S A E K L W K L Q H E I E M Y R Q S V I A Q W K A M N L D V L L T P M L G P A L D L N T P G R A T G A V S Y T M L Y N C L D F P A G V V P V T T V T A E D D A Q M E L Y K G Y F G D I W D I I L K K A M K N S V G L P V A V Q C V A L P W Q E E L C L R F M R E V E Q L M T P Q K Q P S	[ 0.0226121 -0.06768385 0.05468399 ... -0.12911439 0.04906874 0.0041862 ]	2dc0_1	train_not_used
19842	3hp1_1	2	3.5	1	1	3hp1	M G S S H H H H H H S S G L V P R G S H M A T P P K R S S P S F S A S S E G T R I K K I S I E G N I A A G K S T F V N I L K Q L C E D W E V V P E P V A R W C N V Q S T Q D E F E E L T M S Q K N G G N V L Q M M Y E K P E R W S F T F Q T Y A C L S M I R A Q L A S L N G K L K D A E K P V L F F E R S V Y S A R Y I F A S N L Y E S E C M N E T E W T I Y Q D W H D W M N N Q F G Q S L E L D G I I Y L Q A T P E T C L H R I Y L R G R N E E Q G I P L E Y L E K L H Y K H E S W L L H R T L K T N F D Y L Q E V P I L T L D V N E D F K D K Y E S L V E K V K E F L S T L	[-0.00686779 -0.07870856 -0.03267879 ... -0.08779094 -0.02973686 -0.01104855]	3rze_1	train_included_in_model
19843	4jlj_1	2	3.5	1	1	4jlj	M G S S H H H H H H S S G L V P R G S H M A T P P K R S S P S F S A S S E G T R I K K I S I E G N I A A G K S T F V N I L K Q L S E D W E V V P E P V A R W S N V Q S T Q D E F E E L T M E Q K N G G N V L Q M M Y E K P E R W S F T F Q T Y A C L S R I R A Q L A S L N G K L K D A E K P V L F F E R S V Y S D R Y I F A S N L Y E S E S M N E T E W T I Y Q D W H D W M N N Q F G Q S L E L D G I I Y L Q A T P E T C L H R I Y L R G R N E E Q G I P L E Y L E K L H Y K H E S W L L H R T L K T N F D Y L Q E V P I L T L D V N E D F K D K Y E S L V E K V K E F L S T L	[-0.00273335 -0.07765195 -0.0368075 ... -0.08640475 -0.03187131 -0.01540364]	3rze_1	train_not_used
19844	2no7_1	2	3.5	1	1	2no7	M G S S H H H H H H S S G L V P R G S H M A T P P K R S S P S F S A S S E G T R I K K I S I E G N I A A G K S T F V N I L K Q L S E D W E V V P E P V A R W S N V Q S T Q D E F E E L T M S Q K N G G N V L Q M M Y E K P E R W S F T F Q T Y A C L S R I R A Q L A S L N G K L K D A E K P V L F F E R S V Y S D R Y I F A S N L Y E S E S M N E T E W T I Y Q D W H D W M N N Q F G Q S L E L D G I I Y L Q A T P E T C L H R I Y L R G R N E E Q G I P L E Y L E K L H Y K H E S W L L H R T L K T N F D Y L Q E V P I L T L D V N E D F K D K Y E S L V E K V K E F L S T L	[-0.00332474 -0.07828964 -0.03702766 ... -0.08788417 -0.03281246 -0.01847126]	3rze_1	train_included_in_model
19845	3qav_1	2	3.5	1	1	3qav	M G S S H H H H H H S S G L V P R G S H M A T T S K P F V Y W G S G S P P C W K V L L V L Q E K K I D Y D E K I I S F S K K E H K S E E I L E L N P R G Q V P T F T D G D V V V N E S T A I C M Y L E E K Y P K V P L F P S D T T I R A K V Y Q R M F E T S N I S T N V M E F V Q Y K M K N K D S I D Q V L L K E K K D K A H V E L G H W E N Y L K Q T G G F V A T K E F T M A D V F F F P M V A L I V R Q G A N L K D S Y P N I F K Y Y N M M M D R P T I V K T M P P H W A E S D S P G N L L D L C	[ 0.02255727 -0.0234885 -0.01430197 ... -0.14214817 -0.07316922 0.00114491]	3rze_1	train_included_in_model
19846	4e70_1	2	3.5	1	1	4.00E+70	M G S S H H H H H H S S G L V P R G S H M D A A T A V E L L D A Q P Q V W H H F L G Y I N S M T L Q C A L E L D I A D V I H R H G H P I P L N Q L A A A L E I P Q T K A P F L S R L M R M L V H L G Y F T Q V I T K P E D E N D D V L P S Y W L A P L S R L L L K Q N P Y N A R S L T F C S V H E H L V D P W R Q M S A W L R T G K E D G K D T P N A F A F A H E G K K V Y E V C S E D A N F S Q L F S E G M A G D S W L F S R A L V S K C R D A F E G L S S L V D V G G G T G N T S K V I A E T F P N I H C T V F D L P H V V S G P K Q T H P N L D Y E S G N M F T D E I P H A D A V L F K W V L C D W P D E P V L K M L K Q C K K A L T K N G V K G K L M I A D H V L D H E S C N D S N S M G T S L I L D M L F M S F L E G S L R T E K Q W A K L F A E A G F K D Y K I T P V G G L R V L I E V Y P	[-0.0375839 -0.09385075 -0.0323239 ... -0.15932035 -0.00250163 -0.00835035]	2qyo_1	hold_out_set
19847	3bvj_1	2	3.5	1	1	3bvj	M G S S H H H H H H S S G L V P R G S H M D A E T V G R V K R F I Q E N V F V A A N H N G S P L S I K E A P K E L S F G A R A E L P R I H P V A S K L L R L M Q K K E T N L C L S A D V S L A R E L L Q L A D A L G P S I C M L K T H V D I L N D F T L D V M K E L I T L A K C H E F L I F E D R K F A D I G N T V K K Q Y E G G I F K I A S W A D L V N A H V V P G S G V V K G L Q E V G L P L H R G C L L I A E M S S T G S L A T G D Y T R A A V R M A E E H S E F V V G F I S G S R V S M K P E F L H L T P G V Q L E A G G D N L G Q Q Y N S P Q E V I G K R G S D I I I V G R G I I S A A D R L E A A E M Y R K A A W E A Y L S R L G V	[ 0.02194461 -0.11032494 -0.00135236 ... -0.11250677 -0.00294033 0.1181367 ]	3rze_1	train_included_in_model
19848	3oci_1	2	3.5	1	1	3oci	M G S S H H H H H H S S G L V P R G S H M D A P D I S Y E H Q E T S V P N R S G I I P T L Q N V V A T V N L S C K L D L K N I A L R A R N A E Y N P K R F A A V I M R I R E P K T T A L I F A S G K M V I T G A K S E K S S R M A A Q R Y A K I I H K L G F N A T F D D F K I Q N I V S S C D I K F S I R L E G L A Y A H S N Y C S Y E P E L F P G L I Y R M V K P K I V L L I F V S G K I V L T G A K V R D D I Y Q A F N N I Y P V L I Q H R K A	[-0.05312045 -0.00281573 -0.02153156 ... -0.2236114 -0.03066138 0.09064504]	3rze_1	train_not_used
19849	2a2j_1	2	3.5	1	1	2a2j	M G S S H H H H H H S S G L V P R G S H M D D D A Q M V A I D K D Q L A R M R G E Y G P E K D G C G D L D F D W L D D G W L T L L R R W L N D A Q R A G V S E P N A M V L A T V A D G K P V T R S V L C K I L D E S G V A F F T S Y T S A K G E Q L A V T P Y A S A T F P W Y Q L G R Q A H V Q G P V S K V S T E E I F T Y W S M R P R G A Q L G A W A S Q Q S R P V G S R A Q L D N Q L A E V T R R F A D Q D Q I P V P P G W G G Y R I A P E I V E F W Q G R E N R M H N R I R V A N G R L E R L Q P G S	[-0.02283812 -0.04190713 0.03464422 ... -0.1798406 0.0244706 0.02824108]	3rze_1	train_included_in_model
19850	3ntv_1	2	3.5	1	1	3ntv	M G S S H H H H H H S S G L V P R G S H M D D L N K K Y L I D L H Q H Q N S S I E V L R E F A E V N E V P I V D R L T L D L I K Q L I R M N N V K N I L E I G T A I G Y S S M Q F A S I S D D I H V T T I E R N E T M I Q Y A K Q N L A T Y H F E N Q V R I I E G N A L E Q F E N V N D K V Y D M I F I D A A K A Q S K K F F E I Y T P L L K H Q G L V I T D N V L Y H G F V S D I G I V R S R N V R Q M V K K V Q D Y N E W L I K Q P G Y T T N F L N I D D G L A I S I K G E	[-0.01029508 -0.01073147 -0.04520946 ... -0.14475009 -0.06896836 0.01628724]	3rze_1	train_not_used
19851	1s3z_1	2	3.5	1	1	1s3z	M G S S H H H H H H S S G L V P R G S H M D I R Q M N K T H L E H W R G L R K Q L W P G H P D D A H L A D G E E I L Q A D H L A S F I A M A D G V A I G F A D A S I R H D Y V N G C D S S P V V F L E G I F V L P S F R Q R G V A K Q L I A A V Q R W G T N K G C R E M A S D T S P E N T I S Q K V H Q A L G F E E T E R V I F Y R K R C	[-0.01998484 0.02642968 0.00701605 ... -0.19235462 -0.00734649 0.03106466]	3rze_1	train_not_used
19852	2r6f_1	2	3.5	1	1	2r6f	M G S S H H H H H H S S G L V P R G S H M D K I I V K G A R A H N L K N I D V E I P R G K L V V L T G L S G S G K S S L A F D T I Y A E G Q R R Y V E S L S A Y A R Q F L G Q M E K P D V D A I E G L S P A I S I D Q K T T S R N P R S T V G T V T E I Y D Y L R L L F A R I G R P I C P T H G I E I Q S Q T I E Q M V D R L L S Y P E R T K M Q I L A P I V S G K K G T H A K T L E D I R K Q G Y V R V R I D R E M R E L T G D I E L E K N K K H S I D V V V D R I I I K D G I A A R L A D S L E T A L K L A D G K V V V D V I G E G E L L F S E K H A C P Y C G F S I G E L E P R L F S F N S P F G A C P D C D G L G A K L E V D L D L V I P N D E L T L K E H A I A P W E P Q S S Q Y Y P Q L L E A V C R H Y G I P M D V P V K D L P K E Q L D K I L Y G S G G E P I Y F R Y T N D F G Q V R E Q Y I A F E G V I P N V E R R Y R E T S S D Y I R E Q M E K Y M A E Q P C P T C Q G Y R L K K E S L A V L V G G K H I G E V T A M S V T E A L A F F D G L E L T E K E A Q I A R L I L R E I R D R L G F L Q N V G L D Y L T L S R S A G T L S G G E A Q R I R L A T Q I G S R L T G V L Y V L D E P S I G L H Q R D N D R L I A T L K S M R D L G N T L I V V E H D E D T M L A A D Y L I D I G P G A G I H G G E V V A A G T P E E V M N D P N S L T G Q Y L S G K K F I P I P A E R R R P D G R W L E V V G A R E H N L K N V S V K I P L G T F V A V T G V S G S G K S T L V N E V L Y K A L A Q K L H R A K A K P G E H R D I R G L E H L D K V I D I D Q S P I G R T P R S N P A T Y T G V F D D I R D V F A S T N E A K V R G Y K K G R F S F N V K G G R C E A C H G D G I I K I E M H F L P D V Y V P C E V C H G K R Y N R E T L E V T Y K G K N I A E V L D M T V E D A L D F F A S I P K I K R K L E T L Y D V G L G Y M K L G Q P A T T L S G G E A Q R V K L A A E L H R R S N G R T L Y I L D E P T T G L H V D D I A R L L D V L H R L V D N G D T V L V I E H N L D V I K T A D Y I I D L G P E G G D R G G Q I V A V G T P E E V A E V K E S H T G R Y L K P I L E R D R A R M Q A R Y E A A K A	[ 0.038023 -0.0425353 -0.00918594 ... -0.08508784 0.02495547 0.09498882]	2vf7_1	train_included_in_model
19853	3wmw_1	2	3.5	1	1	3wmw	M G S S H H H H H H S S G L V P R G S H M E A G K P K I L I V G A N G Q I G S E L A L A L A E R Y G R T N V I T S D V V P T G R H V H L T H E M L N A T D R G E L A T V V E R H G I T Q V Y L L A A A L S A T G E K A P Q W A W N L N M T S L L N V L E L A R Q T G L E R V F W P S S I A A F G P T T P A G Q T P Q K T V M E P T T V Y G I S K Q A G E G W C R W Y H A N H G V D V R S V R Y P G L I S H K T P P G G G T T D Y A V D I F H A A V T G E P Y T C F L K E D E A L P M M Y M P D A I R A T I E L M E A P A D K L S E R G S Y N I A G M S F T P A Q I A A A I R E Q V P G F Q I R Y E P D Y R Q A I A Q G W P D S I D D S V A R A D W G W K A Q Y G L K E M V A D M L A N L K A T L A G D P A A N K A R K E A E L A A A T A E Q	[-0.03405099 -0.03533232 -0.02685564 ... -0.19270276 0.01178481 0.0552059 ]	3rze_1	train_not_used
19854	3ba1_1	2	3.5	1	1	3ba1	M G S S H H H H H H S S G L V P R G S H M E A I G V L M M C P M S T Y L E Q E L D K R F K L F R Y W T Q P A Q R D F L A L Q A E S I R A V V G N S N A G A D A E L I D A L P K L E I V S S F S V G L D K V D L I K C E E K G V R V T N T P D V L T D D V A D L A I G L I L A V L R R I C E C D K Y V R R G A W K F G D F K L T T K F S G K R V G I I G L G R I G L A V A E R A E A F D C P I S Y F S R S K K P N T N Y T Y Y G S V V E L A S N S D I L V V A C P L T P E T T H I I N R E V I D A L G P K G V L I N I G R G P H V D E P E L V S A L V E G R L G G A G L D V F E R E P E V P E K L F G L E N V V L L P H V G S G T V E T R K V M A D L V V G N L E A H F S G K P L L T P V V	[ 0.01310239 -0.07579592 -0.01263321 ... -0.11995391 0.03577883 0.04469841]	3rze_1	train_included_in_model
19855	2pvp_1	2	3.5	1	1	2pvp	M G S S H H H H H H S S G L V P R G S H M E F C V L F G G A S F E H E I S I V S A I A L K G V L K D R I K Y F I F L D E N H H F Y L I E E S N M H S K Y F A Q I K E K K L P P L I L T H N G L L K N S F L G A K I I E L P L V I N L V H G G D G E D G K L A S L L E F Y R I A F I G P R I E A S V L S Y N K Y L T K L Y A K D L G I K T L D Y V L L N E K N R A N A L D L M N F N F P F I V K P S N A G S S L G V N V V K E E K E L I Y A L D S A F E Y S K E V L I E P F I Q G V K E Y N L A G C K I K K D F C F S Y I E E P N K Q E F L D F K Q K Y L D F S R N K A P K A S L S N A L E E Q L K E N F K K L Y S D L F D G A I I R C D F F V I E N E V Y L N E I N P I P G S L A N Y L F D D F K T T L E N L A Q S L P K T P K I Q I K N S Y L L Q I Q K N K	[ 0.07502544 -0.11913627 -0.00574616 ... -0.168903 -0.02702743 0.02666866]	3rze_1	train_not_used
19856	5icj_1	2	3.5	1	1	5icj	M G S S H H H H H H S S G L V P R G S H M E I K R R T Q E E R S A A T R E A L I T G A R K L W G L R G Y A E V G T P E I A T E A G V T R G A M Y H Q F A D K A A L F R D V V E V V E Q D V M A R M A T L V A A S G A A T P A D A I R A A V D A W L E V S G D P E V R Q L I L L D A P V V L G W A G F R D V A Q R Y S L G M T E Q L I T E A I R A G Q L A R Q P V R P L A Q V L I G A L D E A A M F I A T A D D P K R A R R E T R Q V L R R L I D G M L N G	[-0.01672236 -0.04489564 -0.0415905 ... -0.17449637 0.07997463 -0.02277761]	3rze_1	train_not_used
19857	5h34_1	2	3.5	1	1	5h34	M G S S H H H H H H S S G L V P R G S H M E K A E E E Y G L V S Y L D F A K L D M R V G K I I D V Q D H P N A D K L Y I I K V S L G N K Q K T L V G G L K Q Y Y K K E E L I G K Y V V L I N N L K P K Q L R G I T S E G M L L A A D D G K E V A L L M P D K P I S L G S K V R	[ 0.04221128 -0.05436518 0.02308933 ... -0.13183334 -0.05108973 0.00410165]	3rze_1	train_not_used
19858	2yhy_1	2	3.5	1	1	2yhy	M G S S H H H H H H S S G L V P R G S H M E N L Y F Q G T L S A L A V D L G G T N L R V A I V S M K G E I V K K Y T Q F N P K T Y E E R I N L I L Q M C V E A A A E A V K L N C R I L G V G I S T G G R V N P R E G I V L H S T K L I Q E W N S V D L R T P L S D T L H L P V W V D N D G N C A A L A E R K F G Q G K G L E N F V T L I T G T G I G G G I I H Q H E L I H G S S F C A A E L G H L V V S L D G P D C S C G S H G C I E A Y A S G M A L Q R E A K K L H D E D L L L V E G M S V P K D E A V G A L H L I Q A A K L G N A K A Q S I L R T A G T A L G L G V V N I L H T M N P S L V I L S G V L A S H Y I H I V K D V I R Q Q A L S S V Q D V D V V V S D L V D P A L L G A A S M V L D Y T T R R	[-0.00160871 -0.06947229 0.02631477 ... -0.13803129 -0.00420541 -0.02666987]	3rze_1	train_not_used
19859	2yhw_1	2	3.5	1	1	2yhw	M G S S H H H H H H S S G L V P R G S H M E N L Y F Q G T L S A L A V D L G G T N L R V A I V S M K G E I V K K Y T Q F N P K T Y E E R I N L I L Q M C V E A A A E A V K L N C R I L G V G I S T G G R V N P R E G I V L H S T K L I Q E W N S V D L R T P L S D T L H L P V W V D N D G N C A A L A E R K F G Q G K G L E N F V T L I T G T G I G G G I I H Q H E L I H G S S F C A A E L G H L V V S L N G P D C S C G S H G C I E A Y A S G M A L Q R E A K K L H D E D L L L V E G M S V P K D E A V G A L H L I Q A A K L G N A K A Q S I L R T A G T A L G L G V V N I L H T M N P S L V I L S G V L A S H Y I H I V K D V I R Q Q A L S S V Q D V D V V V S D L V D P A L L G A A S M V L D Y T T R R	[-0.00269873 -0.06962498 0.02515369 ... -0.13824601 -0.00537866 -0.02883762]	3rze_1	train_not_used
19860	3fya_1	2	3.5	1	1	3fya	M G S S H H H H H H S S G L V P R G S H M E S F L L S K V S F V I K K I R L E K G M T Q E D L A Y K S N L D A T Y I S G I E R N S R N L T I K S L E L I M K G L E V S D V V F F E M L I K E I L K H D	[ 0.08385314 -0.06154793 0.05399268 ... -0.12866302 -0.05719878 -0.02670823]	3rze_1	train_included_in_model
19861	5kh4_1	2	3.5	1	1	5kh4	M G S S H H H H H H S S G L V P R G S H M F G F F K K D K A V E V E V P T Q V P A H I G I I M D G N G R W A K K R M Q P R V F G H K A G M E A L Q T V T K A A N K L G V K V I T V Y A F S T E N W T R P D Q E V K F I M N L P V E F Y D N Y V P E L H A N N V K I Q M I G E T D R L P K Q T F E A L T K A E E L T K N N T G L I L N F A L N Y G G R A E I T Q A L K L I S Q D V L D A K I N P G D I T E E L I G N Y L F T Q H L P K D L R D P D L I I R T S G E L R L S N F L P W Q G A Y S E L Y F T D T L W P D F D E A A L Q E A I L A Y N R R H R R F G G V	[ 0.02274921 -0.05556105 0.0036464 ... -0.17670542 -0.00956095 -0.00487214]	3ugs_1	train_not_used
19862	2zni_1	2	3.5	1	1	2zni	M G S S H H H H H H S S G L V P R G S H M F L T R R D P P L S S F W T K V Q Y Q R L K E L N A S G E Q L E M G F S D A L S R D R A F Q G I E H Q L M S Q G K R H L E Q L R T V K H R P A L L E L E E K L A K A L H Q Q G F V Q V V T P T I I T K S A L A K M T I G E D H P L F S Q V F W L D G K K C L R P M L A P N L Y T L W R E L E R L W D K P I R I F E I G T C Y R K E S Q G A Q H L N E F T M L N L T E L G T P L E E R H Q R L E D M A R W V L E A A G I R E F E L V T E S S V V Y G D T V D V M K G D L E L A S G A M G P H F L D E K W E I F D P W V G L G F G L E R L L M I R E G T Q H V Q S M A R S L S Y L D G V R L N I N	[ 0.07697045 -0.09385259 -0.00414391 ... -0.11662611 -0.05703017 0.13907197]	3rze_1	train_included_in_model
19863	2qgh_1	2	3.5	1	1	2qgh	M G S S H H H H H H S S G L V P R G S H M F N Y E E L F Q T H K T P F Y L Y D F D K I K Q A F L N Y K E A F K G R K S L I C Y A L K A N S N L S I L S L L A H L E S G A D C V S I G E I Q R A L K A G I K P Y R I V F S G V G K S A F E I E Q A L K L N I L F L N V E S F M E L K T I E T I A Q S L G I K A R I S I R I N P N I D A K T H P Y I S T G L K E N K F G V G E K E A L E M F L W A K K S A F L E P V S V H F H I G S Q L L D L E P I I E A S Q K V A K I A K S L I A L G I D L R F F D V G G G I G V S Y E N E E T I K L Y D Y A Q G I L N A L Q G L D L T I I C E P G R S I V A E S G E L I T Q V L Y E K K A Q N K R F V I V D A G M N D F L R P S L Y H A K H A I R V I T P S K G R E I S P C D V V G P V C E S S D T F L K D A H L P E L E P G D K I A I E K V G A Y G S S M A S Q Y N S R P K L L E L A L E D H K I R V I R K R E A L E D L W R L E E E G L K G V	[ 0.09326348 -0.13706382 -0.04596628 ... -0.18756558 -0.03378787 0.01561776]	3rze_1	train_not_used
19864	3c5q_1	2	3.5	1	1	3c5q	M G S S H H H H H H S S G L V P R G S H M F N Y E E L F Q T H K T P F Y L Y D F D K I K Q A F L N Y K E A F K G R K S L I C Y A L K A N S N L S I L S L L A H L E S G A D C V S I G E I Q R A L K A G I K P Y R I V F S G V G K S A F E I E Q A L K L N I L F L N V E S F M E L K T I E T I A Q S L G I K A R I S I R I N P N I D A K T H P Y L S T G L K E N K F G V G E K E A L E M F L W A K K S A F L E P V S V H F H I G S Q L L D L E P I I E A S Q K V A K I A K S L I A L G I D L R F F D V G G G I G V S Y E N E E T I K L Y D Y A Q G I L N A L Q G L D L T I I C E P G R S I V A E S G E L I T Q V L Y E K K A Q N K R F V I V D A G M N D F L R P S L Y H A K H A I R V I T P S K G R E I S P C D V V G P V C E S S D T F L K D A H L P E L E P G D K I A I E K V G A Y G S S M A S Q Y N S R P K L L E L A L E D H K I R V I R K R E A L E D L W R L E E E G L K G V	[ 0.09296509 -0.13676283 -0.04456387 ... -0.18475324 -0.0355823 0.01113033]	3rze_1	train_not_used
19865	2hp0_1	2	3.5	1	1	2hp0	M G S S H H H H H H S S G L V P R G S H M F T T K L A E K V V S A W K A K I S Q P A L K A A Q D G V I D T V A A A L G G V T E H S V Q V A L K Y V A A T G G S G D S K L W G V N Q R S N M F D A A F V N G M A A H A I D F D D S F P V M R G H P S S S L V P A I F A V G E H V G A N G H N C L K S Y V L G I E V V A T L G R A V G K G H Y L A G W H P T S T L G V F G A T T A A A L L L G A D E E Q L R N A W G I A A S N S C G I I K N F G T M T K P M H T G S A A R N G V L S A W L S M Q S F T G C Q T V F D D A E G I L A M Y G A Q P G P E L F N A M Q K F G T P W A I I A P G L Y K K S W P S C Y A N H K P L A G L F A I M K E H G L T G Q D I S H V D V G F L P G V E K P L L Y M D P R T T E E A K F S I E A N I G A A L L D G E V S L A S F E I E H L D R P A M R A A M K K V T R F D M P S E T T F S G T T G Y T D I V V H T A D G K I E R R I E A T P G S L E D P M D D A H L E R K F K D C T A W M P F G E S G L L F D R L R S L T A D Q G I K T V Q P	[-0.01712319 -0.04254433 -0.004207 ... -0.10242249 0.01278725 -0.01165581]	3rze_1	train_included_in_model
19866	3l20_1	2	3.5	1	1	3l20	M G S S H H H H H H S S G L V P R G S H M F Y M T A L F P Y I A F E N S K E A L A Y Y E E V F G A T D V K R L E V G E E Q A S H F G M T K E E A Q E A T M H A E F E V L G V K V L C S D S F G R A D K I N N G I S L L I D Y D V N N K E D A D K V E A F Y E Q I K D H S S I E I E L P F A D Q F W G G K M G V F T D K Y G V R W M L H G Q D Y T A I Q Q	[ 0.01404682 -0.00591355 -0.05590012 ... -0.22696401 -0.08029718 0.06227386]	3rze_1	train_not_used
19867	2wiq_1	2	3.5	1	1	2wiq	M G S S H H H H H H S S G L V P R G S H M G S E G G P A L F Q S D M T F K I F I D G E V N G Q K F T I V A D G S S K F P H G D F N V H A V C E T G K L P M S W K P I C H L I Q Y G E P F F A R Y P D G I S H F A Q E C F P E G L S I D R T V R F E N D G T M T S H H T Y E L D D T C V V S R I T V N C D G F Q P D G P I M R D Q L V D I L P N E T H M F P H G P N A V R Q L A F I G F T T A D G G L M M G H F D S K M T F N G S R A I E I P G P H F V T I I T K Q M R D T S D K R D H V C Q R E V A Y A H S V P R I T S A I G S D E D	[-0.01652875 -0.00849745 -0.00376074 ... -0.10946099 -0.02015818 0.01780635]	3rze_1	train_included_in_model
19868	3aov_1	2	3.5	1	1	3aov	M G S S H H H H H H S S G L V P R G S H M H E D V Q L N I Y V H S Q E G I G M E E N I K S M L G D V E R F F S K K A L E M R A S E V R E L L K L V E T S D I I S L A G G L P N P K T F P K E I I R D I L V E I M E K Y A D K A L Q Y G T T K G F T P L R E T L M K W L G K R Y G I S Q D N D I M I T S G S Q Q A L D L I G R V F L N P G D I V V V E A P T Y L A A L Q A F N F Y E P Q Y I Q I P L D D E G M K V E I L E E K L K E L K S Q G K K V K V V Y T V P T F Q N P A G V T M N E D R R K Y L L E L A S E Y D F I V V E D D P Y G E L R Y S G N P E K K I K A L D N E G R V I Y L G T F S K I L A P G F R I G W M V G D P G I I R K M E I A K Q S T D L C T N V F G Q V V A W R Y V D G G Y L E K H I P E I R K F Y K P R R D A M L E A L E E F M P E G V K W T K P E G G M F I W V T L P D G I D S K K M L E R A I K K G V A Y V P G E A F Y A H R D V K N T M R L N F T Y V D E D K I M E G I K R L A E T I K E E L K A	[ 0.08221067 -0.10226731 -0.04132158 ... -0.21487112 0.02377721 0.00856873]	3rze_1	train_included_in_model
19869	3avf_1	2	3.5	1	1	3avf	M G S S H H H H H H S S G L V P R G S H M H G Q V D S S P G I W Q L D C T H L E G K V I L V A V H V A S G Y I E A E V I P A E T G Q E T A Y F L L K L A G R W P V K T V H T D N G S N F T S T T V K A A C W W A G I K Q E D G I P Y N P Q S Q G V I E S M N K E L K K I I G Q V R D Q A E H L K T A V Q M A V F I H N H K R K G G I G G Y S A G E R I V D I I A T D I Q	[ 0.03650715 -0.08779214 -0.07536815 ... -0.02662753 -0.0612384 0.12077892]	3kkr_2	train_not_used
19870	3av9_1	2	3.5	1	1	3av9	M G S S H H H H H H S S G L V P R G S H M H G Q V D S S P G I W Q L D C T H L E G K V I L V A V H V A S G Y I E A E V I P A E T G Q E T A Y F L L K L A G R W P V K T V H T D N G S N F T S T T V K A A C W W A G I K Q E D G I P Y N P Q S Q G V I E S M N K E L K K I I G Q V R D Q A E H L K T A V Q M A V F I H N H K R K G G I G G Y S A G E R I V D I I A T D I Q T K E	[ 0.03688008 -0.08936732 -0.07843683 ... -0.02162176 -0.06094365 0.12223915]	3kkr_2	train_included_in_model
19871	1u1v_1	2	3.5	1	1	1u1v	M G S S H H H H H H S S G L V P R G S H M H N Y V I I D A F A S V P L E G N P V A V F F D A D D L P P A Q M Q R I A R E M N L S E S T F V L K P R N G G D A L I R I F T P V N E L P F A G H P L L G T A I A L G A H T D N H R L Y L E T Q M G T I A F E L E R Q N G S V I A A S M D Q P I P T W T A L G R D A E L L K A L G I S D S T F P I E I Y H N G P R H V F V G L P S I D A L S A L H P D H R A L S N F H D M A I N C F A G A G R R W R S R M F S P A Y G V V E D A A T G S A A G P L A I H L A R H G Q I E F G Q P V E I L Q G V E I G R P S L M F A K A E G R A E Q L T R V E V S G N G V T F G R G T I V L	[ 0.00117449 -0.0151932 0.04737305 ... -0.1772142 -0.01627554 0.04533511]	3rze_1	train_included_in_model
19872	3el6_1	2	3.5	1	1	3el6	M G S S H H H H H H S S G L V P R G S H M H R P A D V S A L G V R G A E H P L L L A A V D V P G H G G A V F T G R L S T D E Q P W L A E H V V G G R T L V P G S V L V D L A L A A G E D V G L P V L E E L V L Q R P L V L A G A G A L L R M S V G A P D E S G R R T I D V H A A E D V A D L A D A Q W S Q H A T G T L A Q G V A A G P R D T E Q W P P E D A V R I P L D D H Y D G L A E Q G Y E Y G P S F Q A L R A A W R K D D S V Y A E V S I A A D E E G Y A F H P V L L D A V A Q T L S L G A L G E P G G G K L P F A W N T V T L H A S G A T S V R V V A T P A G A D A M A L R V T D P A G H L V A T V D S L V V R S T G E K W E Q P E P R G	[-0.04307191 -0.0861961 -0.03216298 ... -0.19656019 0.146386 0.12269885]	3rze_1	train_not_used
19873	2gp4_3	2	3.5	1	1	2gp4	M G S S H H H H H H S S G L V P R G S H M H S V V Q S V T D R I I A R S K A S R E A Y L A A L N D A R N H G V H R S S L S C G N L A H G F A A C N P D D K N A L R Q L T K A N I G I I T A F N D M L S A H Q P Y E T Y P D L L K K A C Q E V G S V A Q V A G G V P A M C D G V T Q G Q P G M E L S L L S R E V I A M A T A V G L S H N M F D G A L L L G I C D K I V P G L L I G A L S F G H L P M L F V P A G P M K S G I P N K E K A R I R Q Q F A Q G K V D R A Q L L E A E A Q S Y H S A G T C T F Y G T A N S N Q L M L E V M G L Q L P G S S F V N P D D P L R E A L N K M A A K Q V C R L T E L G T Q Y S P I G E V V N E K S I V N G I V A L L A T G G S T N L T M H I V A A A R A A G I I V N W D D F S E L S D A V P L L A R V Y P N G H A D I N H F H A A G G M A F L I K E L L D A G L L H E D V N T V A G Y G L R R Y T Q E P K L L D G E L R W V D G P T V S L D T E V L T S V A T P F Q N N G G L K L L K G N L G R A V I K V S A V Q P Q H R V V E A P A V V I D D Q N K L D A L F K S G A L D R D C V V V V K G Q G P K A N G M P E L H K L T P L L G S L Q D K G F K V A L M T D G R M S G A S G K V P A A I H L T P E A I D G G L I A K V Q D G D L I R V D A L T G E L S L L V S D T E L A T R T A T E I D L R H S R Y G M G R E L F G V L R S N L S S P E T G A R S T S A I D E L Y	[ 0.02163896 0.00122202 0.01281755 ... -0.07540461 0.01357765 0.04237811]	5j85_1	train_included_in_model
19874	3nd1_1	2	3.5	1	1	3nd1	M G S S H H H H H H S S G L V P R G S H M I E L S L I G I G T G N P R H I T G Q A V D A M N A A D L I L I P L K G A D K S D L A G L R R Q I C A A H L T N P A T K V I D F A L P V R D A S N P S Y R K G V D D W H D A I A E T W L S E I T A H V P G L E G R V A L L V W G D P S L Y D S T L R I A E R L K S R L P L T T K V I P G I T A I Q A L C A A H A I P L N D I G A P V V I T T G R Q L R D H G W P A G T E T V V A M L D G E C S F Q S L P P D G L T I F W G A C V A M P E E V L I R G P V A E V T D E I L Q A R A D L R A R H G W V M D I Y L L R R N V P A A	[ 0.0227358 -0.05596368 0.01714297 ... -0.17967732 0.00189141 0.07649516]	3rze_1	train_not_used
19875	3wxz_1	2	3.5	1	1	3wxz	M G S S H H H H H H S S G L V P R G S H M I E P L P T E D I P K Q S V S I V G I A S R C A P H K L G A D E L E A I A R R H Y S S T P S L E K M L E I N R K T R I D H R Y S V F S S D H E H W H R P T I P S F S E C D S L F K E Y G I P L A S A A S A R A I Q D W G G V P D E I T H L V A V T C T N T A H P G F D S V L C R K L G L K C N V R R V L L H G I G C G G G I S A M R V A H E L L L G S T Q Q G V P A R A L I V A C E V P T V F A R S E L D I M D K T Q D V N V A M C L F G D C A A A L V L S N G I G H K A S E Q R P I W N I L N C E P T Q F D G T E D I A H F N V H D K G Y H A I I D K R I P Q L T G K C V P A G F Q S L I S S T P S L A L E E K N Y V P S N Y G W A V H P G G Y A V L V A A Q D A L G L T A D D L R A S Y D A Y R D G G N T I S T T I I R I L E K L R D E H K H G S N Q K D K L V L A A F G H G I T L E T A I L T R P G S S S Y L H A	[-0.00977 -0.02230229 -0.05142292 ... -0.17159015 0.00506199 0.07807134]	3rze_1	train_included_in_model
19876	3wxy_1	2	3.5	1	1	3wxy	M G S S H H H H H H S S G L V P R G S H M I E P L P T E D I P K Q S V S I V G I A S R C A P H K L G A D E L E A I A R R H Y S S T P S L E K M L E I N R K T R I D H R Y S V F S S D H E H W H R P T I P S F S E C D S L F K E Y G I P L A S A A S A R A I Q D W G G V P D E I T H L V A V T C T N T A H P G F D S V L C R K L G L K C N V R R V L L H G I G C G G G I S A M R V A H E L L L G S T Q Q G V P A R A L I V A C E V P T V F A R S E L D I M D K T Q D V N V A M C L F G D C A A A L V L S N G I G H K A S E Q R P I W N I L N C E P T Q F D G T E D I A H F N V H D K G Y H A I I D K R I P Q L T G K C V P A G F Q S L I S S T P S L A L E E K N Y V P S N Y G W A V H P G G Y A V L V A A Q D A L G L T A D D L R A S Y D A Y R D G G N T I S T T I I R I L E K L R D E H K H G S N Q K D K L V L A A I G H G I T L E T A I L T R P G S S S Y L H A	[-0.01015971 -0.02195522 -0.05118812 ... -0.17057069 0.0061038 0.07653356]	3rze_1	train_not_used
19877	3wy0_1	2	3.5	1	1	3wy0	M G S S H H H H H H S S G L V P R G S H M I E P L P T E D I P K Q S V S I V G I A S R C A P H K L G A D E L E A I A R R H Y S S T P S L E K M L E I N R K T R I D H R Y S V F S S D H E H W H R P T I P S F S E C D S L F K E Y G I P L A S A A S A R A I Q D W G G V P D E I T H L V A V T C T N T A H P G F D S V L C R K L G L K C N V R R V L L H G I G C G G G I S A M R V A H E L L L G S T Q Q G V P A R A L I V A C E V P T V F A R S E L D I M D K T Q D V N V A M C L F G D C A A A L V L S N G I G H K A S E Q R P I W N I L N C E P T Q F D G T E D I A H F N V H D K G Y H A I I D K R I P Q L T G K C V P A G F Q S L I S S T P S L A L E E K N Y V P S N Y G W A V H P G G Y A V L V A A Q D A L G L T A D D L R A S Y D A Y R D G G N T I S T T I I R I L E K L R D E H K H G S N Q K D K L V L A A W G H G I T L E T A I L T R P G S S S Y L H A	[-0.00966821 -0.0229618 -0.05224043 ... -0.1717253 0.00532193 0.07598294]	3rze_1	train_not_used
19878	5tfz_1	2	3.5	1	1	5tfz	M G S S H H H H H H S S G L V P R G S H M I F V K N L A S V L S Q E W S S T E K Y P G V R W K F L I D A D F D G S S G L S L G F A E I A P G G D L T L H Y H S P A E I Y V V T N G K G I L N K S G K L E T I K K G D V V Y I A G N A E H A L K N N G K E T L E F Y W I F P T D R F S E V E Y F P A K Q K S G	[-0.00497333 -0.03463836 -0.08027741 ... -0.20230372 -0.10411065 0.0738033 ]	3rze_1	train_not_used
19879	4id9_1	2	3.5	1	1	4id9	M G S S H H H H H H S S G L V P R G S H M I L V T G S A G R V G R A V V A A L R T Q G R T V R G F D L R P S G T G G E E V V G S L E D G Q A L S D A I M G V S A V L H L G A F M S W A P A D R D R M F A V N V E G T R R L L D A A S A A G V R R F V F A S S G E V Y P E N R P E F L P V T E D H P L C P N S P Y G L T K L L G E E L V R F H Q R S G A M E T V I L R F S H T Q D A T E L L D E D S F F S G P R F F L R P R I H Q Q Q N F G N A A I A E L L Q S R D I G E P S H I L A R N E N G R P F R M H I T D T R D M V A G I L L A L D H P E A A G G T F N L G A D E P A D F A A L L P K I A A L T G L P I V T V D F P G D G V Y Y H T S N E R I R N T L G F E A E W T M D R M L E E A A T A R R Q R L A K E Q R R	[-0.0443661 -0.00726139 0.04153823 ... -0.14629051 -0.00442254 0.03397587]	3rze_1	train_not_used
19880	3sw1_1	2	3.5	1	1	3sw1	M G S S H H H H H H S S G L V P R G S H M I N A Q L L Q S M V D A S N D G I V V A E K E G D D T I L I Y V N A A F E Y L T G Y S R D E I L Y Q D C R F L Q G D D R D Q L G R A R I R K A M A E G R P C R E V L R N Y R K D G S A F W N E L S I T P V K S D F D Q R T Y F I G I Q K D V S R Q V E L E R E L A E L R A R P K P D E R A	[-0.00031103 -0.05359345 0.04498042 ... -0.18348005 -0.06974135 0.06878302]	3rze_1	train_not_used
19881	2o1b_1	2	3.5	1	1	2o1b	M G S S H H H H H H S S G L V P R G S H M I S N K L A N I P D S Y F G K T M G R K I E H G P L P L I N M A V G I P D G P T P Q G I I D H F Q K A L T I P E N Q K Y G A F H G K E A F K Q A I V D F Y Q R Q Y N V T L D K E D E V C I L Y G T K N G L V A V P T C V I N P G D Y V L L P D P G Y T D Y L A G V L L A D G K P V P L N L E P P H Y L P D W S K V D S Q I I D K T K L I Y L T Y P N N P T G S T A T K E V F D E A I A K F K G T D T K I V H D F A Y G A F G F D A K N P S I L A S E N G K D V A I E I Y S L S K G Y N M S G F R V G F A V G N K D M I Q A L K K Y Q T H T N A G M F G A L Q D A A I Y A L N H Y D D F L E E Q S N V F K T R R D R F E A M L A K A D L P F V H A K G G I Y V W L E T P P G Y D S E Q F E Q F L V Q E K S I L V A P G K P F G E N G N R Y V R I S L A L D D Q K L D E A A I R L T E L A Y L Y E	[-0.02919414 -0.06651315 -0.09526047 ... -0.17361973 -0.04228343 0.03496069]	3rze_1	train_not_used
19882	3la2_1	2	3.5	1	1	3la2	M G S S H H H H H H S S G L V P R G S H M I V T Q D K A L A N V F R Q M A T G A F P P V V E T F E R N K T I F F P G D P A E R V Y F L L K G A V K L S R V Y E A G E E I T V A L L R E N S V F G V L S L L T G N K S D R F Y H A V A F T P V E L L S A P I E Q V E Q A L K E N P E L S M L M L R G L S S R I L Q T E M M I E T L A H R D M G S R L V S F L L I L C R D F G V P C A D G I T I D L K L S H Q A I A E A I G S T R V T V T R L L G D L R E K K M I S I H K K K I T V H K P V T L S R Q F T	[ 0.03884285 0.00230208 -0.01133886 ... -0.12993893 -0.12738313 -0.03242886]	3rze_1	train_not_used
19883	1tyy_1	2	3.5	1	1	1tyy	M G S S H H H H H H S S G L V P R G S H M K A M N K V W V I G D A S V D L V P E K Q N S Y L K C P G G A S A N V G V C V A R L G G E C G F I G C L G D D D A G R F L R Q V F Q D N G V D V T F L R L D A D L T S A V L I V N L T A D G E R S F T Y L V H P G A D T Y V S P Q D L P P F R Q Y E W F Y F S S I G L T D R P A R E A C L E G A R R M R E A G G Y V L F D V N L R S K M W G N T D E I P E L I A R S A A L A S I C K V S A D E L C Q L S G A S H W Q D A R Y Y L R D L G C D T T I I S L G A D G A L L I T A E G E F H F P A P R V D V V D T T G A G D A F V G G L L F T L S R A N C W D H A L L A E A I S N A N A C G A M A V T A K G A M T A L P F P D Q L N T F L S S H S L A Q A M T V K	[-0.00209033 -0.0315998 0.0372373 ... -0.10418706 0.00192744 -0.03201118]	3rze_1	train_included_in_model
19884	1upi_1	2	3.5	1	1	1upi	M G S S H H H H H H S S G L V P R G S H M K A R E L D V P G A W E I T P T I H V D S R G L F F E W L T D H G F R A F A G H S L D V R Q V N C S V S S A G V L R G L H F A Q L P P S Q A K Y V T C V S G S V F D V V V D I R E G S P T F G R W D S V L L D D Q D R R T I Y V S E G L A H G F L A L Q D N S T V M Y L C S A E Y N P Q R E H T I C A T D P T L A V D W P L V D G A A P S L S D R D A A A P S F E D V R A S G L L P R W E Q T Q R F I G E M R G T G S V	[-0.05245677 -0.05881817 -0.00619643 ... -0.20515062 0.05487987 0.09867314]	3rze_1	train_not_used
19885	3bk0_1	2	3.5	1	1	3bk0	M G S S H H H H H H S S G L V P R G S H M K E L S F G A R A E L P R I H P V A S K L L R L M Q K K E T N L C L S A D V S L A R E L L Q L A D A L G P S I C M L K T H V D I L N D F T L D V M K E L I T L A K C H E F L I F E D R K F A D I G N T V K K Q Y E G G I F K I A S W A D L V N A H V V P G S G V V K G L Q E V G L P L H R G C L L I A E M S S T G S L A T G D Y T R A A V R M A E E H S E F V V G F I S G S R V S M K P E F L H L T P G V Q L E A G G D N L G Q Q Y N S P Q E V I G K R G S D I I I V G R G I I S A A D R L E A A E M Y R K A A W E A Y L S R L G V	[ 0.02351716 -0.1107009 -0.01120131 ... -0.12675594 0.00727097 0.1285037 ]	3rze_1	train_not_used
19886	2nxw_2	2	3.5	1	1	2nxw	M G S S H H H H H H S S G L V P R G S H M K L A E A L L R A L K D R G A Q A M F G I P G D F A L P F F K V A E E T Q I L P L H T L S H E P A V G F A A D A A A R Y S S T L G V A A V T Y G A G A F N M V N A V A G A Y A E K S P V V V I S G A P G T T E G N A G L L L H H Q G R T L D T Q F Q V F K E I T V A Q A R L D D P A K A P A E I A R V L G A A R A Q S R P V Y L E I P R N M V N A E V E P V G D D P A W P V D R D A L A A C A D E V L A A M R S A T S P V L M V C V E V R R Y G L E A K V A E L A Q R L G V P V V T T F M G R G L L A D A P T P P L G T Y I G V A G D A E I T R L V E E S D G L F L L G A I L S D T N F A V S Q R K I D L R K T I H A F D R A V T L G Y H T Y A D I P L A G L V D A L L E R L P P S D R T T R G K E P H A Y P T G L Q A D G E P I A P M D I A R A V N D R V R A G Q E P L L I A A D M G D C L F T A M D M I D A G L M A P G Y Y A G M G F G V P A G I G A Q C V S G G K R I L T V V G D G A F Q M T G W E L G N C R R L G I D P I V I L F N N A S W E M L R T F Q P E S A F N D L D D W R F A D M A A G M G G D G V R V R T R A E L K A A L D K A F A T R G R F Q L I E A M I P R G V L S D T L A R F V Q G Q K R L H A A P R E	[-0.0091599 -0.03503956 -0.02291732 ... -0.19186178 -0.02565066 0.06858407]	3rze_1	train_not_used
19887	2alm_1	2	3.5	1	1	2alm	M G S S H H H H H H S S G L V P R G S H M K L N R V V V T G Y G V T S P I G N T P E E F W N S L A T G K I G I G G I T K F D H S D F D V H N A A E I Q D F P F D K Y F V K K D T N R F D N Y S L Y A L Y A A Q E A V N H A N L D V E A L N R D R F G V I V A S G I G G I K E I E D Q V L R L H E K G P K R V K P M T L P K A L P N M A S G N V A M R F G A N G V C K S I N T A C S S S N D A I G D A F R S I K F G F Q D V M L V G G T E A S I T P F A I A G F Q A L T A L S T T E D P T R A S I P F D K D R N G F V M G E G S G M L V L E S L E H A E K R G A T I L A E V V G Y G N T C D A Y H M T S P H P E G Q G A I K A I K L A L E E A E I S P E Q V A Y V N A A G T S T P A N E K G E S G A I V A V L G K E V P V S S T K S F T G H L L G A A G A V E A I V T I E A M R H N F V P M T A G T S E V S D Y I E A N V V Y A Q G L E K E I P Y A I S N T F G F G G H N A V L A F K R W E N R	[ 0.02062157 -0.01587384 0.0093558 ... -0.16659299 0.00225321 -0.01125887]	3rze_1	train_not_used
19888	2cim_1	2	3.5	1	1	2cim	M G S S H H H H H H S S G L V P R G S H M K L Q F N L K A Y F K T S A D P T P A K D A I A A L F E E A N S T L L T R G A P E G Q G A K V T E W K L G E D R I E L T L Q S G R Y V R V H D A I F R L R K Q L A E A L G K K Y K I G I R G I E V E S F I I K V P A D H E L R M L K V P Y I K S M E N I E G G I Q L E L E V G E A E M K N R V P D R I L T L L E E K I E A A Q Y G A K A E H W N L L W Q R E P M E H P F K E D P T Q A M M K E G W L K R G S S R G Q W I H G P Q S A R I F R T F E K I V L E E L L E P L G Y R E M I F P K L V T W E V W M K S G H A K G V Y P E I Y Y V C P P Q T R D P D Y W E E V A D Y Y K V T H E V P T K L I K E K I A E P I G G M C Y A Q C P P F W M Y V A G E T L P N E E I P V K V F D R S G T S H R Y E S G G I H G I E R V D E F H R I E I V W I G T K E E V L K C A E E L H D R Y M H I F N D I L D I E W R K A R V T P W F M A Q E G L L G L A E E N T V G T T D Y E A C L P Y R G P D G E W L E F Q N V S I N G D K Y P K G F N V K L Q S G D E L W S G C S G V G L E R W A A V F L A Q K G L D P A N W P E E F R N R V G E M P K G I R F L	[ 0.04796834 -0.0306204 -0.03854771 ... -0.11643408 -0.04396401 0.11744959]	3rze_1	train_not_used
19889	1cbf_1	2	3.5	1	1	1cbf	M G S S H H H H H H S S G L V P R G S H M K L Y I I G A G P G D P D L I T V K G L K L L Q Q A D V V L Y A D S L V S Q D L I A K S K P G A E V L K T A G M H L E E M V G T M L D R M R E G K M V V R V H T G D P A M Y G A I M E Q M V L L K R E G V D I E I V P G V T S V F A A A A A A E A E L T I P D L T Q T V I L T R A E G R T P V P E F E K L T D L A K H K C T I A L F L S S T L T K K V M K E F I N A G W S E D T P V V V V Y K A T W P D E K I V R T T V K D L D D A M R T N G I R K Q A M I L A G W A L D P A T P W L S G L G E N P A I R A M F V A H L H Q A L N M A V E E A A	[ 0.05465919 -0.05004085 -0.02271536 ... -0.17246482 -0.01735979 -0.00757678]	3rze_1	train_included_in_model
19890	3ban_1	2	3.5	1	1	3ban	M G S S H H H H H H S S G L V P R G S H M K M S F R W Y G K K D P V T L E E I K A I P G M Q G I V T A V Y D V P V G Q A W P L E N I L E L K K M V E E A G L E I T V I E S I P V H E D I K Q G K P N R D A L I E N Y K T S I R N V G A A G I P V V C Y N F M P V F D W T R S D L H H P L P D G S T S L A F L K S D L A G V D P V A D D L N L P G W D S S Y S K E E M K A I I E N Y R Q N I S E E D L W A N L E Y F I K A I L P T A E E A G V K M A I H P D D P P Y G I F G L P R I I T G Q E A V E R F L N L Y D S E H N G I T M C V G S Y A S D P K N D V L A M T E Y A L K R N R I N F M H T R N V T A G A W G F Q E T A H L S Q A G D I D M N A V V K L L V D Y D W Q G S L R P D H G R R I W G D Q T K T P G Y G L Y D R A L G A T Y F N G L Y E A N M R A A G K T P D F G I K A K T V G T K E G	[-0.0023102 -0.03825094 -0.04126974 ... -0.23880562 0.01522939 0.04551088]	3rze_1	train_not_used
19891	4ov4_1	2	3.5	1	1	4ov4	M G S S H H H H H H S S G L V P R G S H M K P K T I H I Q D V T L R D G N Q A L K R P W T I D E K I E V F D L L V E L N V D G I E V G F P S S N E T E F H T C Q V L S K R A P K G K P I A A L S R A N Q N E I A V T W E A I Q K A D C P R M H I V Y P V S D F S I K H V L K I S E K E V L Q K I R N S I S F A R S I V G P G I E I Q F S G E H F G D A I E N F A F T K E A F L T A I E A G A N I I N L P N T V E R Y R P M V F V N M V K E I K D V V K D K A I I S I H T H N D L G M A T A T S V E S V Y V G A E Q I E V A L N G L G E R A G N T N L Y E T A I A L H Q N G E N L N I N F Q R I Y P T A K R I S E L T G I P I G E K T P I I G E D I F S H R S G I H Q D G V T K T L H Q S K G A Y R T F S P E F V G R M D K E T I S F T N Q S G H K A I E F L L H Q R G I Q V S K E G I H H L F S L A K S I S S R E N N R E I T E A E L V A L S Q S L L T Y Q	[ 0.04388737 -0.0216128 -0.00492635 ... -0.10021031 -0.03894239 0.03289685]	3rze_1	train_included_in_model
19892	4muz_1	2	3.5	1	1	4muz	M G S S H H H H H H S S G L V P R G S H M K Q L I L A L D V M D G E K A M E I A K K V A E H V D R I K V N Y P L V L S A G V G I M K R L S E I K P V I A D F K I A D V P Y T S S L I A R I A F E N S A E S V I V H G F V G S D T L R E V C R V A E E F G G K V Y A V T E L S S P G G E E F M S A V S L K I V E K A K E A G C H G L I A P S T R I E R L R E I R K A A G D M E I L C P G I G A Q K G S I E A V K Y A D G I I V G R G I Y A S G N P A E E A R K L R R V L K I	[ 0.06188121 -0.04635827 0.00042897 ... -0.12357816 0.0271696 0.03102881]	3rze_1	train_included_in_model
19893	4ilk_1	2	3.5	1	1	4ilk	M G S S H H H H H H S S G L V P R G S H M K S I L I E K P N Q L S I I E R E I P T P S A G E V R V K V K L A G I C G S D S H I Y R G H N P F A K Y P R V I G H E F F G V I D A V G E G V E S A R V G E R V A V D P V V S C G H C Y P C S I G K P N V C T T L A V L G V H A D G G F S E Y A V V P A K N A W K I P E A V A D Q Y A V M I E P F T I A A N V T G H G Q P T E N D T V L V Y G A G P I G L T I V Q V L K G V Y N V K N V I V A D R I D E R L E K A K E S G A D W A I N N S Q T P L G E S F A E K G I K P T L I I D A A C H P S I L K E A V T L A S P A A R I V L M G F S S E P S E V I Q Q G I T G K E L S I F S S R L N A N K F P V V I D W L S K G L I K P E K L I T H T F D F Q H V A D A I S L F E L D Q K H C C K V L L T F S E	[-0.03395826 0.00065884 -0.05288833 ... -0.15958759 -0.02172363 0.04222774]	3rze_1	train_not_used
19894	2ews_1	2	3.5	1	1	2ews	M G S S H H H H H H S S G L V P R G S H M K V G I D A G G T L I K I V Q E Q D N Q R T F K T E L T K N I D Q V V E W L N Q Q Q I E K L C L T G G N A G V I A E N I N I P A Q I F V E F D A A S Q G L G I L L K E Q G H D L A D Y I F A N V G T G T S L H Y F D G Q S Q R R V G G I G T G G G M I Q G L G Y L L S Q I T D Y K Q L T D M A Q H G D R N T I D L K V R H I Y K D T E P P I P G D L T A A N F G H V L H H L D A D F T P S N K L A A V I G V V G E V V T T M A I T V A R E F K T E N I V Y I G S S F H N N A L L R K V V E D Y T V L R G C K P Y Y V E N G A F S G A I G A L Y L E K	[ 0.01550604 -0.04174823 -0.01478684 ... -0.13261461 -0.06155333 0.05532638]	3rze_1	train_not_used
19895	3p8k_1	2	3.5	1	1	3p8k	M G S S H H H H H H S S G L V P R G S H M K V Q I Y Q L P I V F G D S S K N E T Q I T Q W F E K N M N A E V D V V V L P E M W N N G Y D L E H L N E K A D N N L G Q S F S F I K H L A E K Y K V D I V A G S V S N I R N N Q I F N T A F S V N K S G Q L I N E Y D K V H L V P M L R E H E F L T A G E Y V A E P F Q L S D G T Y V T Q L I C Y D L R F P E L L R Y P A R S G A K I A F Y V A Q W P M S R L Q H W H S L L K A R A I E N N M F V I G T N S T G F D G N T E Y A G H S I V I N P N G D L V G E L N E S A D I L T V D L N L N E V E Q Q R E N I P V F K S I K L D L Y K	[-0.01214881 -0.0247055 -0.03389869 ... -0.16452698 -0.02200654 -0.00336297]	3rze_1	train_included_in_model
19896	4oun_1	2	3.5	1	1	4oun	M G S S H H H H H H S S G L V P R G S H M L E F D T I K D S K Q L N G L A L A Y I G D A I F E V Y V R H H L L K Q G F T K P N D L H K K S S R I V S A K S Q A E I L F F L Q N Q S F F T E E E E A V L K R G R N A K S G T T P K N T D V Q T Y R Y S T A F Q A L L G Y L F L E K K E E R L S Q L V A E A I Q F G T S G R K T N E S A T	[-0.03719589 -0.09842606 0.05226585 ... -0.08136942 -0.04452367 -0.04574166]	3rze_1	train_included_in_model
19897	4g7a_1	2	3.5	1	1	4g7a	M G S S H H H H H H S S G L V P R G S H M L E H E W S Y E G E K G P E H W A Q L K P E F F W C K L K N Q S P I N I D K K Y K V K A N L P K L N L Y Y K T A K E S E V V N N G H T I Q I N I K E D N T L N Y L G E K Y Q L K Q F H F H T P S E H T I E K K S Y P L E I H F V H K T E D G K I L V V G V M A K L G K T N K E L D K I L N V A P A E E G E K I L D K N L N L N N L I P K D K R Y M T Y S G S L T T P P C T E G V R W I V L K K P I S I S K Q Q L E K L K S V M V N P N N R P V Q E I N S R W I I E G F	[ 0.06337744 -0.05959209 0.0280648 ... -0.1489689 -0.05514752 -0.13290478]	3rze_1	train_included_in_model
19898	2gqd_1	2	3.5	1	1	2gqd	M G S S H H H H H H S S G L V P R G S H M L E M S Q N K R V V I T G M G A L S P I G N D V K T T W E N A L K G V N G I D K I T R I D T E P Y S V H L A G E L K N F N I E D H I D K K E A R R M D R F T Q Y A I V A A R E A V K D A Q L D I N E N T A D R I G V W I G S G I G G M E T F E I A H K Q L M D K G P R R V S P F F V P M L I P D M A T G Q V S I D L G A K G P N G A T V T A C A T G T N S I G E A F K I V Q R G D A D A M I T G G T E A P I T H M A I A G F S A S R A L S T N D D I E T A C R P F Q E G R D G F V M G E G A G I L V I E S L E S A Q A R G A N I Y A E I V G Y G T T G D A Y H I T A P A P E G E G G S R A M Q A A M D D A G I E P K D V Q Y L N A H G T S T P V G D L N E V K A I K N T F G E A A K H L K V S S T K S M T G H L L G A T G G I E A I F S A L S I K D S K V A P T I H A V T P D P E C D L D I V P N E A Q D L D I T Y A M S N S L G F G G H N A V L V F K K F E A	[ 0.01125713 -0.01894 -0.01654601 ... -0.21906541 0.0632577 0.01532328]	3rze_1	train_included_in_model
19899	2inr_1	2	3.5	1	1	2inr	M G S S H H H H H H S S G L V P R G S H M L E V S E I I Q D L S L E D V L G D R F G R Y S K Y I I Q E R A L P D V R D G L K P V Q R R I L Y A M Y S S G N T H D K N F R K S A K T V G D V I G Q Y H P H G D S S V Y E A M V R L S Q D W K L R H V L I E M H G N N G S I D N D P P A A M R Y T E A K L S L L A E E L L R D I N K E T V S F I P N Y D D T T L E P M V L P S R F P N L L V N G S T G I S A G Y A T D I P P H N L A E V I Q A T L K Y I D N P D I T V N Q L M K Y I K G P D F P T G G I I Q G I D G I K K A Y E S G K G R I I V R S K V E E E T L R N G R K Q L I I T E I P Y E V N K S S L V K R I D E L R A D K K V D G I V E V R D E T D R T G L R I A I E L K K D V N S E S I K N Y L Y K N S D L Q I S Y N F N M V A I S D G R P K L M G I R Q I I D S Y L N H Q I E V V A N R T K F E L D N A E K R M H I V E G L I K A L S I L D K V I E L I R S S K N K R D A K E N L I E V Y E F T E E Q A E A I V M L Q L Y R L T N T D I V A L E G E H K E L E A L I K Q L R H I L D N H D A L L N V I K E E L N E I K K K F K S E R L S L I E A E I E E I K	[ 0.04935975 -0.01580246 0.01872895 ... -0.10420583 -0.0132598 0.06835254]	3rze_1	train_not_used
19900	4kti_1	2	3.5	1	1	4kti	M G S S H H H H H H S S G L V P R G S H M L F Q N V S I A G L A H I D A P H T L T S K E I N E R L Q P T Y D R L G I K T D V L G D V A G I H A R R L W D Q D V Q A S D A A T Q A A R K A L I D A N I G I E K I G L L I N T S V S R D Y L E P S T A S I V S G N L G V S D H C M T F D V A N A A L A F I N G M D I A A R M L E R G E I D Y A L V V D G E T A N L V Y E K T L E R M T S P D V T E E E F R N E L A A L T L G C G A A A M V M A R S E L V P D A P R Y K G G V T R S A T E W N K L C R G N L D R M V T D T R L L L I E G I K L A Q K T F V A A K Q V L G W A V E E L D Q F V I H Q V S R P H T A A F V K S F G I D P A K V M T I F G E H G N I G P A S V P I V L S K L K E L G R L K K G D R I A L L G I G S G L N C S M A E V V W	[-0.01015564 -0.02639208 -0.00334958 ... -0.1687148 -0.00730677 0.11139489]	3rze_1	train_included_in_model
19901	4ku3_1	2	3.5	1	1	4ku3	M G S S H H H H H H S S G L V P R G S H M L F Q N V S I A G L A H I D A P H T L T S K E I N E R L Q P T Y D R L G I K T D V L G D V A G I H A R R L W D Q D V Q A S D A A T Q A A R K A L I D A N I G I E K I G L L I N T S V S R D Y L E P S T A S I V S G N L G V S D H C M T F D V A N A S L A F I N G M D I A A R M L E R G E I D Y A L V V D G E T A N L V Y E K T L E R M T S P D V T E E E F R N E L A A L T L G C G A A A M V M A R S E L V P D A P R Y K G G V T R S A T E W N K L C R G N L D R M V T D T R L L L I E G I K L A Q K T F V A A K Q V L G W A V E E L D Q F V I H Q V S R P H T A A F V K S F G I D P A K V M T I F G E H G N I G P A S V P I V L S K L K E L G R L K K G D R I A L L G I G S G L N C S M A E V V W	[-0.01153267 -0.02517524 -0.00321383 ... -0.16723086 -0.00757202 0.10996751]	3rze_1	train_not_used
19902	4o0q_1	2	3.5	1	1	4o0q	M G S S H H H H H H S S G L V P R G S H M L I I I G E K I N G T I P S V K K A I E A K D E K L I R D L A L R Q S E A G A D Y I D V C A S T S P E L E V E T L Q W L M D I V Q E A T D T P L C I D S P N P R A I Q Q V L L Y A K R P G L I N S V S L E G D K C E V I F P L I Q G T S W Q V I A L T C D N S G I P Q D V Q S R V E I A Q A L V E K A Q S Y D I A Q E R I H I D P L V I A L S A D N G A L L K F A E A T R Q I K A N Y P M I N V T S G L S N I S F G M P L R K V V N Q N F L T L A M F A G M D S A I L D P L N R D L L A A L L A T E A L L G R D K H C R N F A N A Y R K N K I G P L K E G	[ 0.05528084 -0.05702237 0.00211878 ... -0.12102158 -0.01244824 0.02737898]	3rze_1	train_included_in_model
19903	4yiw_1	2	3.5	1	1	4yiw	M G S S H H H H H H S S G L V P R G S H M L Q M N Y L F K N G R Y M N E E G K I V A T D L L V Q D G K I A K V A E N I T A D N A E V I D V N G K L I A P G L V D V H V H L R E P G G E H K E T I E T G T L A A A K G G F T T I C A M P N T R P V P D C R E H M E D L Q N R I K E K A H V N V L P Y G A I T V R Q A G S E M T D F E T L K E L G A F A F T D D G V G V Q D A S M M L A A M K R A A K L N M A V V A H C E E N T L I N K G C V H E G K F S E K H G L N G I P S V C E S V H I A R D I L L A E A A D C H Y H V C H V S T K G S V R V I R D A K R A G I K V T A E V T P H H L V L C E D D I P S A D P N F K M N P P L R G K E D H E A L I E G L L D G T I D M I A T D H A P H T A E E K A Q G I E R A P F G I T G F E T A F P L L Y T N L V K K G I I T L E Q L I Q F L T E K P A D T F G L E A G R L K E G R T A D I T I I D L E Q E E E I D P T T F L S K G K N T P F A G W K C Q G W P V M T I V G G K I A W Q K E S A L V	[ 0.05410563 -0.06092827 -0.00083445 ... -0.14432533 -0.02282033 -0.0341731 ]	3rze_1	train_not_used
19904	3v9j_1	2	3.5	1	1	3v9j	M G S S H H H H H H S S G L V P R G S H M L R W K H T S S L K V A N E P I L A F S Q G S P E R D A L Q K A L K D L K G Q T E A I P C V V G D E E V W T S D I Q Y Q L S P F N H A H K V A K F C Y A D K A L L N R A I D A A L A A R K E W D L K P M A D R A Q V F L K A A D M L S G P R R A E V L A K T M V G Q G K T V I Q A E I D A A A E L I D F F R F N A K F A V E L E G E Q P I S V P P S T N H T V Y R G L E G F V A A I S P F N F T A I G G N L A G A P A L M G N V V L W K P S D T A M L A S Y A V Y R I L R E A G L P P N I I Q F V P A D G P T F G D T V T S S E H L C G I N F T G S V P T F K H L W R Q V A Q N L D R F R T F P R L A G E C G G K N F H F V H S S A D V D S V V S G T L R S A F E Y G G Q K C S A C S R L Y V P K S L W P Q I K G R L L E E H S R I K V G D P A E D F G T F F S A V I D A K A F A R I K K W L E H A R S S P S L S I L A G G Q C N E S V G Y Y V E P C I I E S K D P Q E P I M K E E I F G P V L T V Y V Y P D D K Y R E T L K L V D S T T S Y G L T G A V F A Q D K A I V Q E A T R M L R N A A G N F Y I N D K S T G S V V G Q Q P F G G A R A S G T N D K P G G P H Y I L R W T S P Q V I K E T H K P L G D W R Y S Y M Q	[-0.01116524 -0.03866076 -0.00589634 ... -0.17084365 -0.02681064 0.13733976]	3rze_1	train_not_used
19905	4jn9_1	2	3.5	1	1	4jn9	M G S S H H H H H H S S G L V P R G S H M M K A A R A P S H S F P I K D S R P M N S E T S P M L F D V I V I G G S H A G Q S A A L Q I A R A R R R V L V I D A G A R R N R F A S Q S H G V I G Q D G R S P D A I A A D G K A Q L L A Y P N A Q W R E D S V V R A E R S D A G Y T L I C A S G Q H Y R A C Q L V L A F G V V D E L P E L E G L E E R W G E S V F H C P Y C H G Y E L D G G R I G V L G S G P L S Y L S A M L M P E W G Q T V F L T D A S F E P D E E Q R E A L A R R G V E I V R D R I A R I V D R A T V E L A D G R R I A F D G L F T M N R M R L S S P V A E Q L G C A I E E G P L G P Y V R T D D A M E T S T P G V F A C G D I T H R G G T V A L A I G N G A L A G I A A H R K L V F G	[-0.0315401 0.02475965 -0.03129886 ... -0.15784247 0.05475181 0.00628454]	3rze_1	train_included_in_model
19906	3zdr_1	2	3.5	1	1	3zdr	M G S S H H H H H H S S G L V P R G S H M M N M Q W F K V P P K I Y F E K N A V Q Y L A K M P D I S R A F I V T D P G M V K L G Y V D K V L Y Y L R R R P D Y V H S E I F S E V E P D P S I E T V M K G V D M M R S F E P D V I I A L G G G S P M D A A K A M W L F Y E H P T A D F N A L K Q K F L D I R K R V Y K Y P K L G Q K A K F V A I P T T S G T G S E V T S F A V I T D K K T N I K Y P L A D Y E L T P D V A I V D P Q F V M T V P K H V T A D T G M D V L T H A I E A Y V S N M A N D Y T D G L A M K A I Q L V F E Y L P R A Y Q N G A D E L A R E K M H N A S T I A G M A F A N A F L G I N H S L A H K L G A E F H I P H G R A N T I L M P H V I R Y N A A K P K K F T A F P K Y E Y F K A D Q R Y A E I A R M L G L P A R T T E E G V E S L V Q A I I K L A K Q L D M P L S I E A C G V S K Q E F E S K V E K L A E L A F E D Q C T T A N P K L P L V S D L V H I Y R Q A F K G V	[ 0.04523596 -0.13785024 -0.04811623 ... -0.18000495 -0.0428299 0.14252543]	3rze_1	train_not_used
19907	3v1x_1	2	3.5	1	1	3v1x	M G S S H H H H H H S S G L V P R G S H M M P D S G T L G T P P P E Q G P T P P T T L P D V P A P V I P S A S V T S A A S D F L A A L H P P V T V P D P A P P P P P A P A A G N P P D T V T G D S V L Q R I L R G P T G P G T T S L A P A V R Y G R Q P G P E A P A S A P P A A G R A V P G L Y H H P V P E P D P V R V E E V S R R I K R W A E D E V Q L Y P E E W E G Q F D G F S V G R Y M V G C H P D A P T V D H L M L A T R L M V A E N A V D D C Y C E D H G G S P V G L G G R L L L A H T A I D H F H S T A E Y T P T W Q A S L A A D A P R R A Y D S A M G Y F V R A A T P S Q S D R Y R H D M A R L H L G Y L A E G A W A Q T G H V P E V W E Y L A M R Q F N N F R P C P T I T D T V G G Y E L P A D L H A R P D M Q R V I A L A G N A T T I V N D L Y S Y T K E L N S P G R H L N L P V V I A E R E Q L C E R D A Y L K A V E V H N E L Q H S F E A A A A D L A E A C P L P P V L R F L R G V A A W V D G N H D W H R T N T Y R Y S L P D F W	[-0.08306143 -0.03956616 -0.083535 ... -0.26135787 0.02459992 0.1424742 ]	3v1x_1	train_not_used
19908	1x19_2	2	3.5	1	1	1x19	M G S S H H H H H H S S G L V P R G S H M M S N N D L L N Y Y H R A N E L V F K G L I E F S C M K A A I E L D L F S H M A E G P K D L A T L A A D T G S V P P R L E M L L E T L R Q M R V I N L E D G K W S L T E F A D Y M F S P T P K E P N L H Q T P V A K A M A F L A D D F Y M G L S Q A V R G Q K N F K G Q V P Y P P V T R E D N L Y F E E I H R S N A K F A I Q L L L E E A K L D G V K K M I D V G G G I G D I S A A M L K H F P E L D S T I L N L P G A I D L V N E N A A E K G V A D R M R G I A V D I Y K E S Y P E A D A V L F C R I L Y S A N E Q L S T I M C K K A F D A M R S G G R L L I L D M V I D D P E N P N F D Y L S H Y I L G A G M P F S V L G F K E Q A R Y K E I L E S L G Y K D V T M V R K Y D H L L V Q A V K P	[ 0.03290706 0.00550765 0.02259544 ... -0.12996395 -0.0410838 -0.04951673]	3rze_1	train_not_used
19909	2yrf_1	2	3.5	1	1	2yrf	M G S S H H H H H H S S G L V P R G S H M M T H S F A V P R S V E W K E T A I T I L N Q Q K L P D E T E Y L E L T T K E D V F D A I V T L K V R G A P A I G I T A A F G L A L A A K D I E T D N V T E F R R R L E D I K Q Y L N S S R P T A I N L S W A L E R L S H S V E N A I S V N E A K T N L V H E A I Q I Q V E D E E T C R L I G Q N A L Q L F K K G D R I M T I C N A G S I A T S R Y G T A L A P F Y L A K Q K D L G L H I Y A C E T R P V L Q G S R L T A W E L M Q G G I D V T L I T D S M A A H T M K E K Q I S A V I V G A D R I A K N G D T A N K I G T Y G L A I L A N A F D I P F F V A A P L S T F D T K V K C G A D I P I E E R D P E E V R Q I S G V R T A P S N V P V F N P A F D I T P H D L I S G I I T E K G I M T G N Y E E E I E Q L F K G E K V H	[ 0.04996898 -0.05452039 -0.01195233 ... -0.12206249 -0.08433989 0.0413893 ]	3vm6_1	train_included_in_model
19910	5xgf_1	2	3.5	1	1	5xgf	M G S S H H H H H H S S G L V P R G S H M M V I K A K S P A G F A E K Y I I E S I W N G R F P P G S I L P A E R E L S E L I G V T R T T L R E V L Q R L A R D G W L T I Q H G K P T K V N Q F M E T S G L H I L D T L M T L D V D N A T N I V E D L L A A R T N I S P I F M R Y A F K A N K E N S E R T I K N V I E S C E A L M N A A S W D D F I A S S P Y A E K V L Q N V K E D N E K D E A K R Q E I L I A K T F N F Y D Y M L F Q R L A F H S G N Q I Y G L I F N G L K K L Y D R V G S Y Y F S N P A S R E L A L K F Y H Q L L E T C E S G Q R E Q L P V V I R H Y G M E S A L I W N E M K K Q L P T N F T E D D S	[ 0.04100089 -0.00220348 -0.00495228 ... -0.15939537 -0.03610877 0.02303851]	1e2x_1	train_included_in_model
19911	1xse_1	2	3.5	1	1	1xse	M G S S H H H H H H S S G L V P R G S H M N E K F R P E M L Q G K K V I V T G A S K G I G R E I A Y H L A K M G A H V V V T A R S K E A L Q K V V A R C L E L G A A S A H Y I A G S M E D M T F A E E F V A E A G N L M G G L D M L I L N H V L Y N R L T F F H G E I D N V R K S M E V N F H S F V V L S V A A M P M L M Q S Q G S I A V V S S V A G K I T Y P L I A P Y S A S K F A L D G F F S T L R S E F L V N K V N V S I T L C I L G L I D T E T A I K A T S G I Y L G P A S P K E E C A L E I I K G T A L R Q D E M Y Y V G S R W V P Y L L G N P G R K I M E F L S A A E Y N W D N V L S N E K L Y G	[ 0.02420632 -0.03974424 0.00127893 ... -0.0615704 -0.0659642 0.02751658]	3rze_1	train_included_in_model
19912	2jfq_1	2	3.5	1	1	2jfq	M G S S H H H H H H S S G L V P R G S H M N K P I G V I D S G V G G L T V A K E I M R Q L P N E T I Y Y L G D I G R C P Y G P R P G E Q V K Q Y T V E I A R K L M E F D I K M L V I A C N T A T A V A L E Y L Q K T L S I S V I G V I E P G A R T A I M T T R N Q N V L V L G T E G T I K S E A Y R T H I K R I N P H V E V H G V A C P G F V P L V E Q M R Y S D P T I T S I V I H Q T L K R W R N S E S D T V I L G C T H Y P L L Y K P I Y D Y F G G K K T V I S S G L E T A R E V S A L L T F S N E H A S Y T E H P D H R F F A T G D T T H I T N I I K E W L N L S V N V E R I S V N D	[ 0.02434517 -0.0777121 -0.00258915 ... -0.16027908 -0.0091401 0.00411665]	3rze_1	train_included_in_model
19913	2peo_1	2	3.5	1	1	2peo	M G S S H H H H H H S S G L V P R G S H M N L K Q I A K D T A K T L Q S Y L T Y Q A L R T V L A Q L G E T N P P L A L W L H N F S A G K V Q D G E K Y I E E L F L E K P D L A L R I M T V R E H I A E E I A E F L P E M V V T G I Q Q A N M E K R R Q H L E R M T Q V S L S H P S P E S E Q Q Q F S D P D W D N L A S	[ 0.04888178 -0.01682054 0.01248128 ... -0.03373269 -0.03050657 -0.01059745]	3rze_1	train_not_used
19914	4p6c_1	2	3.5	1	1	4p6c	M G S S H H H H H H S S G L V P R G S H M N Q S S L L A E F G D P I T R V E N A L Q A L R E G R G V L L L D D E D R E N E G D I I Y A V E S L T T A Q M A L M I R E C S G I V C L C L T E A Q A D R L A L P P M V V N N N S A N Q T A F T V S I E A K H G V T T G V S A Q D R V T T I K T A A N P Q A K P E D L A R P G H V F P L R A R A G G V L A R R G H T E G T V D L M Q M A G L Q P A G V L C E L T N P D G S M A K T P E I I E F G K L H N M P V L T I E D M V Q Y R I Q F D L K L A	[ 0.03562468 0.04111939 0.03792175 ... -0.11876183 -0.00443928 0.00319032]	1k49_1	train_not_used
19915	4iql_1	2	3.5	1	1	4iql	M G S S H H H H H H S S G L V P R G S H M N R I C E L L G I E H P I I S G G M V W C S G W K L A S A V S N C G G L G L I G A G S M H P D N L E H H I R S C K A A T D K P F G V N V P L L Y P E M D K I M E I I M R E H V P V V V T S A G S P K V W T A K L K A A G S K V I H V V S S A T F A R K S E A A G V D A I V A E G F E A G G H N G R E E T T T L C L I P E V V D A V N I P V V A A G G I A S G R A V A A A L A L G A D A V Q V G T R F A L S E E S S A H E D F K A H C R R S V E G D T M L S L K A V S P T R L L K N K F Y Q D V F A A E Q R G A S V E E L R E L L G R G R A K Q G I F E G D L H E G E L E I G Q A V S Q I S H A E T V A E I M V D L V D G Y K R S L A G M P T E I	[ 0.03971483 -0.00682386 0.04997229 ... -0.115584 0.02210825 0.04203625]	3rze_1	train_not_used
19916	1sny_1	2	3.5	1	1	1sny	M G S S H H H H H H S S G L V P R G S H M N S I L I T G C N R G L G L G L V K A L L N L P Q P P Q H L F T T C R N R E Q A K E L E D L A K N H S N I H I L E I D L R N F D A Y D K L V A D I E G V T K D Q G L N V L F N N A G I A P K S A R I T A V R S Q E L L D T L Q T N T V V P I M L A K A C L P L L K K A A K A N E S Q P M G V G R A A I I N M S S I L G S I Q G N T D G G M Y A Y R T S K S A L N A A T K S L S V D L Y P Q R I M C V S L H P G W V K T D M G G S S A P L D V P T S T G Q I V Q T I S K L G E K Q N G G F V N Y D G T P L A W	[ 0.00743607 -0.07192097 0.02282682 ... -0.16276148 -0.04185919 0.00088374]	3rze_1	train_included_in_model
19917	4dn1_1	2	3.5	1	1	4dn1	M G S S H H H H H H S S G L V P R G S H M N S P I A T V E V F T L T Q P R K V P Y L G A L R E G E V V N P N G Y I V R K G N R T V Y P T F D R S V L V R M T T E A G T V G W G E T Y G I V A P G A V A A L I N D L L A G F V I G R D A S D P S A V Y D D L Y D M M R V R G Y T G G F Y V D A L A A L D I A L W D I A G Q E A G K S I R D L L G G G V D S F P A Y V S G L P E R T L K A R G E L A K Y W Q D R G F N A F K F A T P V A D D G P A A E I A N L R Q V L G P Q A K I A A D M H W N Q T P E R A L E L I A E M Q P F D P W F A E A P V W T E D I A G L E K V S K N T D V P I A V G E E W R T H W D M R A R I E R C R I A I V Q P E M G H K G I T N F I R I G A L A A E H G I D V I P H A T V G A G I F L A A S L Q A S S T L S M L K G H E F Q H S I F E P N R R L L D G D M D C R E G R Y H L P S G P G L G V R P S E A A L G L I E R I	[-0.0208287 -0.02866401 -0.01113532 ... -0.13578443 0.02551251 0.10230809]	3rze_1	train_not_used
19918	5dra_1	2	3.5	1	1	5dra	M G S S H H H H H H S S G L V P R G S H M N V G E I L R H Y A A G K R N F Q H I N L Q E I E L T N A S L T G A D L S Y A N L H H A N L S R A N L R S A D L R N A N L S H A N L S G A N L E E A N L E A A N L R G A D L H E A N L S G A D L Q E A N L T Q A N L K D A N L S D A N L E Q A N L N N A N L S E A M L T R A N L E Q A D L S G A R T T G A R L D D A D L R G A T V D P V L W R T A S L V G A R V D V D Q A V A F A A A H G L C L A G G S E L	[-0.01596978 -0.02735615 0.02993547 ... -0.04715342 0.03011313 -0.10781199]	3rze_1	train_not_used
19919	1tfc_1	2	3.5	1	1	1tfc	M G S S H H H H H H S S G L V P R G S H M P A K K P Y N K I V S H L L V A E P E K I Y A M P D P T V P D S D I K A L T T L C D L A D R E L V V I I G W A K H I P G F S T L S L A D Q M S L L Q S A W M E I L I L G V V Y R S L S F E D E L V Y A D D Y I M D E D Q S K L A G L L D L N N A I L Q L V K K Y K S M K L E K E E F V T L K A I A L A N S D S M H I E D V E A V Q K L Q D V L H E A L Q D Y E A G Q H M E D P R R A G K M L M T L P L L R Q T S T K A V Q H F Y N I K L E G K V P M H K L F L E M L E A K V	[-0.00868403 0.02155449 0.03444972 ... -0.11875328 -0.00423025 0.05699591]	3rze_1	train_not_used
19920	4cn1_1	2	3.5	1	1	4cn1	M G S S H H H H H H S S G L V P R G S H M P A T H H S S A T S A E R P T V V G R I P V L D V R P V V Q R G R R P A K A V T G E S F E V S A T V F R E G H D A V G A N V V L R D P R G R P G P W T P M R E L A P G T D R W G A T V T A G E T G T W S Y T V E A W G D P V T T W R H H A R I K I P A G L D T D L V L E E G A R L Y E R A A A D V P G R E D R R E L L A A V D A L R D E S R P A A S R L A A A L T P Q V D A V L A R H P L R D L V T S S D P L P L L V E R E R A L Y G A W Y E F F P R S E G T P H T P H G T F R T A A R R L P A I A A M G F D V V Y L P P I H P I G T T H R K G R N N T L S A T G D D V G V P W A I G S P E G G H D S I H P A L G T L D D F D H F V T E A G K L G L E I A L D F A L Q C S P D H P W V H K H P E W F H H R P D G T I A H A E N P P K K Y Q D I Y P I A F D A D P D G L A T E T V R I L R H W M D H G V R I F R V A N P H T K P V A F W E R V I A D I N G T D P D V I F L A E A F T R P A M M A T L A Q I G F Q Q S Y T Y F T W R N T K Q E L T E Y L T E L S G E A A S Y M R P N F F A N T P D I L H A Y L Q H G G R P A F E V R A V L A A T L S P T W G I Y S G Y E L C E N T P L R E G S E E Y L D S E K Y Q L K P R D W T R A A R E G T T I A P L V T R L N T I R R E N P A L R Q L R D L H F H P T D K E E V I A Y S K R Q G S N T V L V V V N L D P R H T Q E A T V S L D M P Q L G L D W H E S V P V R D E L T G E T Y H W G R A N Y V R L E P G R T P A H V C T V L R P S H P Q I G G S H T T	[-0.0225124 -0.03682112 -0.0606107 ... -0.14667118 0.05346755 0.06164912]	4cn1_1	train_included_in_model
19921	4cn4_1	2	3.5	1	1	4cn4	M G S S H H H H H H S S G L V P R G S H M P A T H H S S A T S A E R P T V V G R I P V L D V R P V V Q R G R R P A K A V T G E S F E V S A T V F R E G H D A V G A N V V L R D P R G R P G P W T P M R E L A P G T D R W G A T V T A G E T G T W S Y T V E A W G D P V T T W R H H A R I K I P A G L D T D L V L E E G A R L Y E R A A A D V P G R E D R R E L L A A V D A L R D E S R P A A S R L A A A L T P Q V D A V L A R H P L R D L V T S S D P L P L L V E R E R A L Y G A W Y E F F P R S E G T P H T P H G T F R T A A R R L P A I A A M G F D V V Y L P P I H P I G T T H R K G R N N T L S A T G D D V G V P W A I G S P E G G H D S I H P A L G T L D D F D H F V T E A G K L G L E I A L D F A L Q C S P D H P W V H K H P E W F H H R P D G T I A H A E N P P K K Y Q D I Y P I A F D A D P D G L A T E T V R I L R H W M D H G V R I F R V D N P H T K P V A F W E R V I A D I N G T D P D V I F L A A A F T R P A M M A T L A Q I G F Q Q S Y T Y F T W R N T K Q E L T E Y L T E L S G E A A S Y M R P N F F A N T P D I L H A Y L Q H G G R P A F E V R A V L A A T L S P T W G I Y S G Y E L C E N T P L R E G S E E Y L D S E K Y Q L K P R D W T R A A R E G T T I A P L V T R L N T I R R E N P A L R Q L R D L H F H P T D K E E V I A Y S K R Q G S N T V L V V V N L D P R H T Q E A T V S L D M P Q L G L D W H E S V P V R D E L T G E T Y H W G R A N Y V R L E P G R T P A H V C T V L R P S H P Q I G G S H T T	[-0.02217746 -0.03662122 -0.05986071 ... -0.14603707 0.05393227 0.06121733]	4cn1_1	train_not_used
19922	1wlt_1	2	3.5	1	1	1wlt	M G S S H H H H H H S S G L V P R G S H M P F E F E N L G M G I I L I K P K V F P D K R G F F L E V F K S E D F T K M R I P N V I Q T N M S F S R K G V V R G L H Y Q R T P K E Q G K I I F V P K G R I L D V A V D V R K S S P T F G K Y V K A E L N E E N H Y M L W I P P G F A H G F Q A L E D S I V I Y F I T H N E Y S P P H E R C I S Y S Y I D W P I K E V I I S D K D L Q C P S L E K A E V F D	[ 0.0221449 -0.05207654 -0.02283909 ... -0.18246602 0.00860702 -0.00349534]	3rze_1	train_not_used
19923	2elb_1	2	3.5	1	1	2elb	M G S S H H H H H H S S G L V P R G S H M P G I D K L P I E E T L E D S P Q T R S L L G V F E E D A T A I S N Y M N Q L Y Q A M H R I Y D A Q N E L S A A T H L T S K L L K E Y E K Q R F P L G G D D E V M S S T L Q Q F S K V I D E L S S C H A V L S T Q L A D A M M F P I T Q F K E R D L K E I L T L K E V F Q I A S N D H D A A I N R Y S R L S K K R E N D K V K Y E V T E D V Y T S R K K Q H Q T M M H Y F C A L N T L Q Y K K K I A L L E P L L G Y M Q A Q I S F F K M G S E N L N E Q L E E F L A N I G T S V Q N V R R E M D S D I E T M Q Q T I E D L E V A S D P L Y V P D P D P T D F P V N R N L T R K A G Y L N A R N K T G L V S S T W D R Q F Y F T Q G G N L M S Q A R G D V A G G L A M D I D N C S V M A V D C E D R R Y C F Q I T S F D G K K S S I L Q A E S K K D H E E W I C T I N N I S K Q	[ 0.00085465 -0.05775531 -0.00125591 ... -0.20263973 0.04073566 0.15915161]	3rze_1	train_included_in_model
19924	4lu6_1	2	3.5	1	1	4lu6	M G S S H H H H H H S S G L V P R G S H M P G K I D K I L I V G G G T A G W M A A S Y L G K A L Q G T A D I T L L Q A P D I P T L G V G E A T I P N L Q T A F F D F L G I P E D E W V R E C N A S Y K V A I K F I N W R T A G E G T S E A R E L D G G P D H F Y H S F G L L K Y H E Q I P L S H Y W F D R L Y R G K T V E P F D Y A C Y M E P V I L D A N R S P R R L D G S K V T S Y A W H F D A H L V A D F L R R F A T E K L G V R H V E D R V E H V Q R D A N G N I E S V R T A T G R V F D A D L F V D C S G F R G L L I N K A M E E P F L D M S D H L L N D S A V A T Q V P H D D D A N G V E P F T S A I A M K S G W T W K I P M L G R F G T G Y V Y S S R F A T E D E A V R E F C E M W H L D P E T Q P L N R I R F R V G R N R R A W V G N C V S I G T S S C F V E P L E S T G I Y F V Y A A L Y Q L V K H F P D K S L N P V L T A R F N R E I E T M F D D T R D F I Q A H F Y F S P R T D T P F W R A N K D L R L A D G M Q E K I D M Y R A G M A I N A P A S D D A Q L Y Y G N F E E G F R N F W N N S N Y Y C V L A G L G L V P D A P S P R L A H M P R A T E S V D E V F G A V K D R Q R N L L E T L P S L H E F L R Q Q H G R	[-0.00970809 0.02846524 -0.00069524 ... -0.16749986 0.0217034 -0.02650303]	5hy5_1	train_not_used
19925	5x7f_1	2	3.5	1	1	5x7f	M G S S H H H H H H S S G L V P R G S H M P G Q P A P S R G E S L W A H A E G S I S E D V I L A G A R E R A T D I G A G A V T P A V G A L L C L L A K L S G G K A V A E V G T G A G V S G L W L L S G M R D D G V L T T I D I E P E H L R L A R Q A F A E A G I G P S R T R L I S G R A Q E V L T R L A D A S Y D L V F I D A D P I D Q P D Y V A E G V R L L R S G G V I V V H R A A L G G R A G D P G A R D A E V I A V R E A A R L I A E D E R L T P A L V P L G D G V L A A V R D	[-0.066974 -0.01071161 -0.0209944 ... -0.17913182 0.07590993 0.12854393]	3rze_1	train_not_used
19926	4au1_1	2	3.5	1	1	4au1	M G S S H H H H H H S S G L V P R G S H M P H E Y E K D G A K I Y V Q S F A T I R A E A D L A R F T P E E E V V V V R M I H A A G M V G L E N H V R F A P G M A I A A R A A L E A G A P I L C D A R M V S E G I T R A R L P A K N E V I C T L Q D P R V P A L A Q E M G N T R S A A A L E L W R P K L E G A V V A I G N A P T A L F H L L N M L E D P A C P R P A A I I G C P V G F I G A A E S K A A L A V A N P V P W V I V E G R L G G S A I T V A A V N A L A C R K E	[ 0.01870447 0.04397821 0.0263144 ... -0.12099165 0.00393669 -0.00887973]	3rze_1	train_not_used
19927	4lui_1	2	3.5	1	1	4lui	M G S S H H H H H H S S G L V P R G S H M P K L M L A L D V L D R D R A L K I V E D V K D Y V D A I K V G Y P L V L S T G T E I I K E I K K L C N K E V I A D F K V A D I P A T N E K I A K I T L K Y A D G I I V H G F V G E D S V K A V Q D V A K K L N K K V I M V T E M S H P G A V Q F L Q P I A D K L S E M A K K L K V D A I V A P S T R P E R L K E I K E I A E L P V I T P G V G A Q G G K I E D I L N I L D E N D Y V I V G R A I Y Q S Q N P K E E A K K Y K E M L N K	[ 0.09364833 -0.05701101 -0.05441781 ... -0.17220539 0.00589172 0.02134356]	3rze_1	train_not_used
19928	3hti_1	2	3.5	1	1	3hti	M G S S H H H H H H S S G L V P R G S H M P R R H D P E R R Q R I I D A A I R V V G Q K G I A G L S H R T V A A E A D V P L G S T T Y H F A T L D D L M V A A L R Q A N E G F A R V V A A H P A L S D P E A D L S G E L A R V L G E W L G G D R T G V E L E Y E L Y L A A L R R P A L R P V A A E W A E G V G A L L A A R T D P T T A R A L V A V L D G I C L Q V L L T D T P Y D E E Y A R E V L T R L I P V P A T R D G R G P G S H P P A T A G	[-0.01496547 -0.0544867 -0.05718854 ... -0.17217694 0.12453976 -0.00296253]	3rze_1	train_included_in_model
19929	4j15_1	2	3.5	1	1	4j15	M G S S H H H H H H S S G L V P R G S H M P S A S A S R K S Q E K P R E I M D A A E D Y A K E R Y G I S S M I Q S Q E K P D R V L V R V R D L T I Q K A D E V V W V R A R V H T S R A K G K Q C F L V L R Q Q Q F N V Q A L V A V G D H A S K Q M V K F A A N I N K E S I V D V E G V V R K V N Q K I G S C T Q Q D V E L H V Q K I Y V I S L A E P R L P L Q L D D A V R P E A E G E E E G R A T V N Q D T R L D N R V I D L R T S T S Q A V F R L Q S G I C H L F R E T L I N K G F V E I Q T P K I I S A A S E G G A N V F T V S Y F K N N A Y L A Q S P Q L Y K Q M C I C A D F E K V F S I G P V F R A E D S N T H R H L T E F V G L D I E M A F N Y H Y H E V M E E I A D T M V Q I F K G L Q E R F Q T E I Q T V N K Q F P C E P F K F L E P T L R L E Y C E A L A M L R E A G V E M G D E D D L S T P N E K L L G H L V K E K Y D T D F Y I L D K Y P L A V R P F Y T M P D P R N P K Q S N S Y D M F M R G E E I L S G A Q R I H D P Q L L T E R A L H H G I D L E K I K A Y I D S F R F G A P P H A G G G I G L E R V T M L F L G L H N V R Q T S M F P R D P K R L T P	[ 0.03743254 -0.05055154 -0.0083178 ... -0.16533582 -0.03939426 0.16000803]	2xti_1	train_not_used
19930	2pzj_1	2	3.5	1	1	2pzj	M G S S H H H H H H S S G L V P R G S H M P V I M N A S K L A N T N V M V V G G A G F V G S N L V K R L L E L G V N Q V H V V D N L L S A E K I N V P D H P A V R F S E T S I T D D A L L A S L Q D E Y D Y V F H L A T Y H G N Q S S I H D P L A D H E N N T L T T L K L Y E R L K H F K R L K K V V Y S A A G C S I A E K T F D D A K A T E E T D I V S L H N N D S P Y S M S K I F G E F Y S V Y Y H K Q H Q L P T V R A R F Q N V Y G P G E I L G A G R W R G T P A T V W R N V T P T F I Y K A L K G M P L P L E N G G V A T R D F I F V E D V A N G L I A C A A D G T P G G V Y N I A S G K E T S I A D L A T K I N E I T G N N T E L D R L P K R P W D N S G K R F G S P E K A R R E L G F S A D V S I D D G L R K T I E W T K A N L A V I E Q I M R K H D S A L A T Y G K	[-0.03131981 0.01294836 -0.01374257 ... -0.16506875 -0.02927957 0.05453958]	3rze_1	train_not_used
19931	1zlk_1	2	3.5	1	1	1zlk	M G S S H H H H H H S S G L V P R G S H M Q D P L S G L T D Q E R T L L G L L S E G L T N K Q I A D R M F L A E K T V K N Y V S R L L A K L G M E R R T Q A A V F A T E L K R S R P P G D G P	[ 0.02352122 -0.07402362 0.05255218 ... -0.22254857 0.07319626 0.04062128]	3rze_1	train_not_used
19932	1nj1_1	2	3.5	1	1	1nj1	M G S S H H H H H H S S G L V P R G S H M Q K P I K K D P N R Y H G E K M T E F S E W F H N I L E E A E I I D Q R Y P V K G M H V W M P H G F M I R K N T L K I L R R I L D R D H E E V L F P L L V P E D E L A K E A I H V K G F E D E V Y W V T H G G L S K L Q R K L A L R P T S E T V M Y P M F A L W V R S H T D L P M R F Y Q V V N T F R Y E T K H T R P L I R V R E I T T F K E A H T I H A T A S E A E E Q V E R A V E I Y K E F F N S L G I P Y L I T R R P P W D K F P G S E Y T V A F D T L M P D G K T L Q I G T V H N L G Q T F A R T F E I K F E T P E G D H E Y V H Q T C Y G L S D R V I A S V I A I H G D E S G L C L P P D V A A H Q V V I V P I I F K K A A E E V M E A C R E L R S R L E A A G F R V H L D D R D I R A G R K Y Y E W E M R G V P L R V E I G P R D L E K G A A V I S R R D T G E K V T A D L Q G I E E T L R E L M K D I L E N L R T R A W E R M E S E I R E A E T L E E A S R I V D E K R G I I S F M W C G E E E C G M D V E E K V R V D I L G I Q E E G S G T C I N C G R E A P Y R A Y L A R T Y	[ 0.07356583 -0.03806084 -0.00295648 ... -0.14189671 -0.03463008 0.07570178]	1nj1_1	train_not_used
19933	3w5s_1	2	3.5	1	1	3w5s	M G S S H H H H H H S S G L V P R G S H M Q P F V Y T T A P A R I V F G T G S S V G V A E E I R R L G L S R A L V L S T P H Q K G D A E A L A A R L G P L A A G V F S D A A M H T P V E V T K R A V E A Y R A A G A D C V V S L G G G S T T G L G K A I A L R T D A P Q I V I P T T Y A G S E V T P I L G Q T E N G V K T T L R G P E I L P E V V I Y D A E L T L G L P V G I S M T S G L N A M A H A A E A L Y A R D R N P I A S M M A V E G L R A M I E A L P G V R M E P Q D T K A R E T A L Y G A W L C G T V L G A V G M S L H H K L C H T L G G S L D L P H A E T H A V L L P Y T I A Y V E Q A V P D Q L A P L A A L V G G R A G T G L Y D F A A R L G A P A S L A A L G V G G E D L D A M A E L A T A N P Y W C P R P V E K T A I R A L L Q R A F E G A R P E	[ 0.01422845 -0.13853951 -0.01083882 ... -0.15720594 0.00411044 0.08993506]	3rze_1	train_not_used
19934	3vvm_1	2	3.5	1	1	3vvm	M G S S H H H H H H S S G L V P R G S H M R E F I P P A S R F I E L P D G F A M R R G G A L Y G A R I A Y E T F G S L N A A R D N A V L V L T A L S G D A H A A S R P D D P T P G W W E A M V G P G K P V D T D L W H V I C V N S L G S C K G S T G P A S T D P R T G E P Y R L S F P E L S I E D I A D A A A H T V R A L G I S R L A C V V G A S M G G M S A L A L L A R H P E L A R T H I S L S G A V H A L P F S I A V R S L Q R E A I R S D P G W L Q G H Y D E G E G P R R G M L T A R K L G M M T Y R S A Q E W D C R F G R T R I G E R R R A D Q G R F G P E F E V E S Y L D F H A Q R F A D R F D P N S Y L Y L S H A M D Q F D L G D G G G G G G G A P G A L S R M R V E R A L V M G A R T D I L F P L S Q Q Q E I A D G L S A G G A D V S F L P V D T P A G H D A F L V D I E R F G P P V A K F L A I V A	[ 0.01746313 -0.03961069 0.01188117 ... -0.12153459 -0.01495854 0.0253547 ]	3rze_1	train_not_used
19935	3vvl_1	2	3.5	1	1	3vvl	M G S S H H H H H H S S G L V P R G S H M R E F I P P A S R F I E L P D G F A M R R G G A L Y G A R I A Y E T F G S L N A A R D N A V L V L T G L S P D A H A A S R P D D P T P G W W E A M V G P G K P V D T D L W H V I C V N S L G S C K G S T G P A S T D P R T G E P Y R L S F P E L S I E D I A D A A A H T V R A L G I S R L A C V V G A S M G G M S A L A L L A R H P E L A R T H I S L S G A V H A L P F S I A V R S L Q R E A I R S D P G W L Q G H Y D E G E G P R R G M L T A R K L G M M T Y R S A Q E W D C R F G R T R I G E R R R A D Q G R F G P E F E V E S Y L D F H A Q R F A D R F D P N S Y L Y L S H A M D Q F D L G D G G G G G G G A P G A L S R M R V E R A L V M G A R T D I L F P L S Q Q Q E I A D G L S A G G A D V S F L P V D T P A G H D A F L V D I E R F G P P V A K F L A I V A	[ 0.01666297 -0.03914025 0.01186706 ... -0.12350247 -0.01635104 0.02445379]	3rze_1	train_included_in_model
19936	4dbf_1	2	3.5	1	1	4dbf	M G S S H H H H H H S S G L V P R G S H M R F G R I A T P D G M C F C S I E G E G D D V A N L T A R E I E G T P F T E P K F T G R E W P L K D V R L L A P M L P S K V V A I G R N Y A D H V A E V F K K S A E S L P P T L F L K P P T A V T G P E S P I R I P S F A T K V E F E G E L A V V I G K P C K N V K A D D W K S V V L G F T I I N D V S S R D L Q F A D G Q W A R A K G I D T F G P I G P W I E T D I N S I D L D N L P I K A R L T H D G E T Q L K Q D S N S N Q M I M K M G E I I E F I T A S M T L L P G D V I A T G S P A G T E A M V D G D Y I E I E I P G I G K L G N P V V D A	[-0.0042834 0.00218079 0.03005676 ... -0.1709473 0.03822501 0.04069284]	3rze_1	train_included_in_model
19937	4izs_1	2	3.5	1	1	4izs	M G S S H H H H H H S S G L V P R G S H M R I A L M Q H T A R P L D P Q H N L D L I D D A A A R A S E Q G A Q L L L T P E L F G F G Y V P S Q I C A Q V S A E Q V D A A R S R L R G I A R D R G I A L V W S L P G P E G P E Q R G I T A E L A D E H G E V L A S Y Q K V Q L Y G P E E K A A F V P G E Q P P P V L S W G G R Q L S L L V A Y D V E F P E M V R A A A A R G A Q L V L V P T A L A G D E T S V P G I L L P A R A V E N G I T L A Y A N H C G P E G G L V F D G G S V V V G P A G Q P L G E L G V E P G L L V V D L P D Q S Q D A G S D S A D Y L Q D R R A E L H R N W L	[-0.00810168 -0.03250309 0.00968841 ... -0.1851118 0.11586318 0.10734996]	3rze_1	train_not_used
19938	4izw_1	2	3.5	1	1	4izw	M G S S H H H H H H S S G L V P R G S H M R I A L M Q H T A R P L D P Q H N L D L I D D A A A R A S E Q G A Q L L L T P L L F G F G Y V P S Q I C A Q V S A E Q V D A A R S R L R G I A R D R G I A L V W S L P G P E G P E Q R G I T A E L A D E H G E V L A S Y Q K V Q L Y G P E E K A A F V P G E Q P P P V L S W G G R Q L S L L V C Y D V E F P E M V R A A A A R G A Q L V L V P T A L A G D E T S V P G I L L P A R A V E N G I T L A Y A N H C G P E G G L V F D G G S V V V G P A G Q P L G E L G V E P G L L V V D L P D Q S Q D A G S D S A D Y L Q D R R A E L H R N W L	[-0.01062692 -0.03606919 0.0091236 ... -0.18531716 0.11843007 0.1064657 ]	3rze_1	train_included_in_model
19939	4izv_1	2	3.5	1	1	4izv	M G S S H H H H H H S S G L V P R G S H M R I A L M Q H T A R P L D P Q H N L D L I D D A A A R A S E Q G A Q L L L T P Q L F G F G Y V P S Q I C A Q V S A E Q V D A A R S R L R G I A R D R G I A L V W S L P G P E G P E Q R G I T A E L A D E H G E V L A S Y Q K V Q L Y G P E E K A A F V P G E Q P P P V L S W G G R Q L S L L V A Y D V E F P E M V R A A A A R G A Q L V L V P T A L A G D E T S V P G I L L P A R A V E N G I T L A Y A N H C G P E G G L V F D G G S V V V G P A G Q P L G E L G V E P G L L V V D L P D Q S Q D A G S D S A D Y L Q D R R A E L H R N W L	[-0.00773926 -0.0288394 0.00888326 ... -0.18099667 0.11379024 0.10325466]	3rze_1	train_included_in_model
19940	4izt_1	2	3.5	1	1	4izt	M G S S H H H H H H S S G L V P R G S H M R I A L M Q H T A R P L D P Q H N L D L I D D A A A R A S E Q G A Q L L L T P Q L F G F G Y V P S Q I C A Q V S A E Q V D A A R S R L R G I A R D R G I A L V W S L P G P E G P E Q R G I T A E L A D E H G E V L A S Y Q K V Q L Y G P E E K A A F V P G E Q P P P V L S W G G R Q L S L L V C Y D V E F P E M V R A A A A R G A Q L V L V P T A L A G D E T S V P G I L L P A R A V E N G I T L A Y A N H C G P E G G L V F D G G S V V V G P A G Q P L G E L G V E P G L L V V D L P D Q S Q D A G S D S A D Y L Q D R R A E L H R N W L	[-0.01165478 -0.03335347 0.0082062 ... -0.18534271 0.12008677 0.10589575]	3rze_1	train_not_used
19941	2pzk_1	2	3.5	1	1	2pzk	M G S S H H H H H H S S G L V P R G S H M R I L I T G G A G C L G S N L I E H W L P Q G H E I L V I D N F A T G K R E V L P P V A G L S V I E G S V T D A G L L E R A F D S F K P T H V V H S A A A Y K D P D D W A E D A A T N V Q G S I N V A K A A S K A G V K R L L N F Q T A L C Y G R P A T V P I P I D S P T A P F T S Y G I S K T A G E A F L M M S D V P V V S L R L A N V T G P R L A I G P I P T F Y K R L K A G Q K C F C S D T V R D F L D M S D F L A I A D L S L Q E G R P T G V F N V S T G E G H S I K E V F D V V L D Y V G A T L A E P V P V V A P G A D D V P S V V L D P S K T E T E F G W K A K V D F K D T I T G Q L A W Y D K Y G V T D I F S H L S A P K T	[-0.03759044 -0.02099322 -0.0156899 ... -0.12059518 -0.02790093 0.04039789]	3rze_1	train_not_used
19942	1wc0_1	2	3.5	1	1	1wc0	M G S S H H H H H H S S G L V P R G S H M R P E P R L I T I L F S D I V G F T R M S N A L Q S Q G V A E L L N E Y L G E M T R A V F E N Q G T V D K F V G D A I M A L Y G A P E E M S P S E Q V R R A I A T A R Q M L V A L E K L N Q G W Q E R G L V G R N E V P P V R F R C G I H Q G M A V V G L F G S Q E R S D F T A I G P S V N I A A R L Q E A T A P N S I M V S A M V A Q Y V P D E E I I K R E F L E L K G I D E P V M T C V I N P N M L N Q	[ 0.0786571 -0.12052264 -0.01182442 ... -0.25205687 -0.03360405 0.09366168]	3rze_1	train_not_used
19943	1v9y_1	2	3.5	1	1	1v9y	M G S S H H H H H H S S G L V P R G S H M R Q D A E V I M K L T D A D N A A D G I F F P A L E Q N M M G A V L I N E N D E V M F F N P A A E K L W G Y K R E E V I G N N I D M L I P R D L R P A H P E Y I R H N R E G G K A R V E G M S R E L Q L E K K D G S K I W T R F A L S K V S A E G K V Y Y L A L V R D A S V E M A Q K E Q T R Q L I	[ 0.0154598 -0.011837 -0.02004621 ... -0.09303697 -0.09045328 0.01046198]	3rze_1	train_not_used
19944	3w6u_2	2	3.5	1	1	3w6u	M G S S H H H H H H S S G L V P R G S H M R V G F I G L G I M G G P M A T H L L K A G F L A A V Y N R T R E K T K P F A E A G V Y V A E S P A D L A K R V D V V I V M V S D A P D V E Q V L F G P S G V V E G A R P G L I V V D M S T N S P D W A R K F A E R L A Q Y G I E F L D A P V T G G Q K G A I E G T L T I M V G G K E E L F H R L L P I F K A M G R D I V Y M G P V G Y G Q A M K L V N Q V V V A L N T V A M V E G L K L A K A L G L D M D K V A E V L T R G A A R S G A I E L Y L P K L L K G D L S P G F K A E H L K K D L G Y V L E E A R K R G V K L P G A E L A Y E L Y R K M V E D G A G S L G I H A L G F Y K S S	[ 0.1377945 -0.09404932 -0.01363891 ... -0.22335297 0.08338766 -0.08032104]	3rze_1	train_included_in_model
19945	3w6z_2	2	3.5	1	1	3w6z	M G S S H H H H H H S S G L V P R G S H M R V G F I G L G I M G G P M A T H L L K A G F L A A V Y N R T R E K T K P F A E A G V Y V A E S P A D L A K R V D V V I V M V S D A P D V E Q V L F G P S G V V E G A R P G L I V V D M S T N S P D W A R K F A E R L A Q Y G I E F L D A P V T G G Q K G A I E G T L T I M V G G K E E L F H R L L P I F K A M G R D I V Y M G P V G Y G Q A M M L V N Q V V V A L N T V A M V E G L K L A K A L G L D M D K V A E V L T R G A A R S G A I E L Y L P K L L K G D L S P G F K A E H L K K D L G Y V L E E A R K R G V K L P G A E L A Y E L Y R K M V E D G A G S L G I H A L G F Y K S S	[ 0.14157693 -0.09440149 -0.01616527 ... -0.2230719 0.0819901 -0.07738888]	3rze_1	train_not_used
19946	4k2x_1	2	3.5	1	1	4k2x	M G S S H H H H H H S S G L V P R G S H M R Y D V V I A G A G P T G L M L A C E L R L A G A R T L V L E R L A E P V D F S K A L G V H A R T V E L L D M R G L G E G F Q A E A P K L R G G N F A S L G V P L D F S S F D T R H P Y A L F V P Q V R T E E L L T G R A L E L G A E L R R G H A V T A L E Q D A D G V T V S V T G P E G P Y E V E C A Y L V G C D G G G S T V R K L L G I D F P G Q D P H M F A V I A D A R F R E E L P H G E G M G P M R P Y G V M R H D L R A W F A A F P L E P D V Y R A T V A F F D R P Y A D R R A P V T E E D V R A A L T E V A G S D F G M H D V R W L S R L T D T S R Q A E R Y R D G R V L L A G D A C H I H L P A G G Q G L N L G F Q D A V N L G W K L G A T I A G T A P P E L L D T Y E A E R R P I A A G V L R N T R A Q A V L I D P D P R Y E G L R E L M I E L L H V P E T N R Y L A G L I S A L D V R Y P M A G E H P L L G R R V P D L P L V T E D G T R Q L S T Y F H A A R G V L L T L G C D Q P L A D E A A A W K D R V D L V A A E G V A D P G S A V D G L T A L L V R P D G Y I C W T A A P E T G T D G L T D A L R T W F G P P A M	[-0.0427113 0.01261067 -0.02377708 ... -0.16659229 0.09231973 0.03006226]	4k5s_1	train_not_used
19947	3acs_1	2	3.5	1	1	3acs	M G S S H H H H H H S S G L V P R G S H M R Y G H F D D A A R E Y V I T T P H T P Y P W I N Y L G S E Q F F S L L S H Q A G G Y S F Y R D A K M R R L T R Y R Y N N I P A D A G G R Y L Y V N D G G D V W T P S W L P V K A D L D H F E A R H G L G Y S R I T G E R N G L K V E T L F F V P L G E N A E V Q K V T V T N T S D A P K T A T L F S F V E F C L W N A Q D D Q T N Y Q R N L S I G E V E V E Q D G P H G S A I Y H K T E Y R E R R D H Y A V F G V N T R A D G F D T D R D T F V G A Y N S L G E A S V P R A G K S A D S V A S G W Y P I G S H S V A V T L Q P G E S R D L V Y V L G Y L E N P D E E K W A D D A H Q V V N K A P A H A L L G R F A T S E Q V D A A L E A L N S Y W T N L L S T Y S V S S T D E K L D R M V N I W N Q Y Q C M V T F N M S R S A S F F E T G I G R G M G F R D S N Q D L L G F V H L I P E R A R E R I I D I A S T Q F A D G S A Y H Q Y Q P L T K R G N N D I G S G F N D D P L W L I A G V A A Y I K E S G D W G I L D E P V P F D N E P G S E V P L F E H L T R S F Q F T V Q N R G P H G L P L I G R A D F N D C L N L N C F S T T P G E S F Q T T E N Q A G G V A E S V F I A A Q F V L Y G A E Y A T L A E R R G L A D V A T E A R K Y V D E V R A A V L E H G W D G Q W F L R A Y D Y Y G N P V G T D A K P E G K I W I E P Q G F A V M A G I G V G E G P D D A D A P A V K A L D S V N E M L G T P H G L V L Q Y P A Y T T Y Q I E L G E V S T Y P P G Y K E N G G I F C H N N P W V I I A E T V V G R G A Q A F D Y Y K R I T P A Y R E D I S D T H K L E P Y V Y A Q M I A G K E A V R A G E A K N S W L T G T A A W N F V A V S Q Y L L G V R P D Y D G L V V D P Q I G P D V P S Y T V T R V A R G A T Y E I T V T N S G A P G A R A S L T V D G A P V D G R T V P Y A P A G S T V R V E V T V	[-0.00499694 -0.02588255 -0.06609593 ... -0.1991769 0.01412114 0.16364396]	1v7v_1	train_not_used
19948	3afj_1	2	3.5	1	1	3afj	M G S S H H H H H H S S G L V P R G S H M R Y G H F D D A A R E Y V I T T P H T P Y P W I N Y L G S E Q F F S L L S H Q A G G Y S F Y R D A K M R R L T R Y R Y N N I P A D A G G R Y L Y V N D G G D V W T P S W L P V K A D L D H F E A R H G L G Y S R I T G E R N G L K V E T L F F V P L G E N A E V Q K V T V T N T S D A P K T A T L F S F V E F C L W N A Q D D Q T N Y Q R N L S I G E V E V E Q D G P H G S A I Y H K T E Y R E R R D H Y A V F G V N T R A D G F D T D R D T F V G A Y N S L G E A S V P R A G K S A D S V A S G W Y P I G S H S V A V T L Q P G E S R D L V Y V L G Y L E N P D E E K W A D D A H Q V V N K A P A H A L L G R F A T S E Q V D A A L E A L N S Y W T N L L S T Y S V S S T D E K L D R M V N I W N Q Y Q C M V T F N M S R S A S F F E T G I G R G M G F R D S N Q D L L G F V H L I P E R A R E R I I D I A S T Q F A D G S A Y H Q Y Q P L T K R G N N D I G S G F N D D P L W L I A G V A A Y I K E S G D W G I L D E P V P F D N E P G S E V P L F E H L T R S F Q F T V Q N R G P H G L P L I G R A D W N D C L N L N C F S T T P G E S F Q T I E N Q A G G V A E S V F I A A Q F V L Y G A E Y A T L A E R R G L A D V A T E A R K Y V D E V R A A V L E H G W D G Q W F L R A Y D Y Y G N P V G T D A K P E G K I W I E P Q G F A V M A G I G V G E G P D D A D A P A V K A L D S V N E M L G T P H G L V L Q Y P A Y T T Y Q I E L G E V S T Y P P G Y K E N G G I F C N A N P W V I I A E T V V G R G A Q A F D Y Y K R I T P A Y R E D I S D T H K L E P Y V Y A Q M I A G K E A V R A G E A K N S W L T G T A A W N F V A V S Q Y L L G V R P D Y D G L V V D P Q I G P D V P S Y T V T R V A R G A T Y E I T V T N S G A P G A R A S L T V D G A P V D G R T V P Y A P A G S T V R V E V T V	[-0.00674049 -0.02664254 -0.06599939 ... -0.19902629 0.01318038 0.16063155]	1v7v_1	train_not_used
19949	2cqs_1	2	3.5	1	1	2cqs	M G S S H H H H H H S S G L V P R G S H M R Y G H F D D A A R E Y V I T T P H T P Y P W I N Y L G S E Q F F S L L S H Q A G G Y S F Y R D A K M R R L T R Y R Y N N I P A D A G G R Y L Y V N D G G D V W T P S W L P V K A D L D H F E A R H G L G Y S R I T G E R N G L K V E T L F F V P L G E N A E V Q K V T V T N T S D A P K T A T L F S F V E F C L W N A Q D D Q T N Y Q R N L S I G E V E V E Q D G P H G S A I Y H K T E Y R E R R D H Y A V F G V N T R A D G F D T D R D T F V G A Y N S L G E A S V P R A G K S A D S V A S G W Y P I G S H S V A V T L Q P G E S R D L V Y V L G Y L E N P D E E K W A D D A H Q V V N K A P A H A L L G R F A T S E Q V D A A L E A L N S Y W T N L L S T Y S V S S T D E K L D R M V N I W N Q Y Q C M V T F N M S R S A S F F E T G I G R G M G F R D S N Q D L L G F V H L I P E R A R E R I I D I A S T Q F A D G S A Y H Q Y Q P L T K R G N N D I G S G F N D D P L W L I A G V A A Y I K E S G D W G I L D E P V P F D N E P G S E V P L F E H L T R S F Q F T V Q N R G P H G L P L I G R A D W N D C L N L N C F S T T P G E S F Q T T E N Q A G G V A E S V F I A A Q F V L Y G A E Y A T L A E R R G L A D V A T E A R K Y V D E V R A A V L E H G W D G Q W F L R A Y D Y Y G N P V G T D A K P E G K I W I E P Q G F A V M A G I G V G E G P D D A D A P A V K A L D S V N E M L G T P H G L V L Q Y P A Y T T Y Q I E L G E V S T Y P P G Y K E N G G I F C H N N P W V I I A E T V V G R G A Q A F D Y Y K R I T P A Y R E D I S D T H K L E P Y V Y A Q M I A G K E A V R A G E A K N S W L T G T A A W N F V A V S Q Y L L G V R P D Y D G L V V D P Q I G P D V P S Y T V T R V A R G A T Y E I T V T N S G A P G A R A S L T V D G A P V D G R T V P Y A P A G S T V R V E V T V	[-0.00583145 -0.02830072 -0.06651165 ... -0.19993441 0.01387443 0.1644828 ]	1v7v_1	train_included_in_model
19950	3act_1	2	3.5	1	1	3act	M G S S H H H H H H S S G L V P R G S H M R Y G H F D D A A R E Y V I T T P H T P Y P W I N Y L G S E Q F F S L L S H Q A G G Y S F Y R D A K M R R L T R Y R Y N N I P A D A G G R Y L Y V N D G G D V W T P S W L P V K A D L D H F E A R H G L G Y S R I T G E R N G L K V E T L F F V P L G E N A E V Q K V T V T N T S D A P K T A T L F S F V E F C L W N A Q D D Q T N Y Q R N L S I G E V E V E Q D G P H G S A I Y H K T E Y R E R R D H Y A V F G V N T R A D G F D T D R D T F V G A Y N S L G E A S V P R A G K S A D S V A S G W Y P I G S H S V A V T L Q P G E S R D L V Y V L G Y L E N P D E E K W A D D A H Q V V N K A P A H A L L G R F A T S E Q V D A A L E A L N S Y W T N L L S T Y S V S S T D E K L D R M V N I W N Q Y Q C M V T F N M S R S A S F F E T G I G R G M G F R D S N Q D L L G F V H L I P E R A R E R I I D I A S T Q F A D G S A Y H Q Y Q P L T K R G N N D I G S G F N D D P L W L I A G V A A Y I K E S G D W G I L D E P V P F D N E P G S E V P L F E H L T R S F Q F T V Q N R G P H G L P L I G R A D W N D C L N L N C F S T T P G E S F Q T T E N Q A G G V A E S V F I A A Q F V L Y G A E Y A T L A E R R G L A D V A T E A R K Y V D E V R A A V L E H G W D G Q W F L R A Y D Y Y G N P V G T D A K P E G K I W I E P Q G F A V M A G I G V G E G P D D A D A P A V K A L D S V N E M L G T P H G L V L Q Y P A Y T T Y Q I E L G E V S T Y P P G Y K E N G G I F C N N N P W V I I A E T V V G R G A Q A F D Y Y K R I T P A Y R E D I S D T H K L E P Y V Y A Q M I A G K E A V R A G E A K N S W L T G T A A W N F V A V S Q Y L L G V R P D Y D G L V V D P Q I G P D V P S Y T V T R V A R G A T Y E I T V T N S G A P G A R A S L T V D G A P V D G R T V P Y A P A G S T V R V E V T V	[-0.00662927 -0.02622845 -0.06640559 ... -0.19972214 0.01288317 0.16227955]	1v7v_1	train_not_used
19951	2ccg_1	2	3.5	1	1	2ccg	M G S S H H H H H H S S G L V P R G S H M S A F I T F E G P E G S G K T T V I N E V Y H R L V K D Y D V I M T R E P G G V P T G E E I R K I V L E G N D M D I R T E A M L F A A S R R E H L V L K V I P A L K E G K V V L C D R Y I D S S L A Y Q G Y A R G I G V E E V R A L N E F A I N G L Y P D L T I Y L N V S A E V G R E R I I K N S R D Q N R L D Q E D L K F H E K V I E G Y Q E I I H N E S Q R F K S V N A D Q P L E N V V E D T Y Q T I I K Y L E K I	[-0.02803958 -0.08485942 -0.03222853 ... -0.14273249 -0.02502269 -0.02025031]	3rze_1	train_not_used
19952	4oja_1	2	3.5	1	1	4oja	M G S S H H H H H H S S G L V P R G S H M S A I C V L E G I V K G T I K F E D I G D G K T H V S G K I T G L Q P P G K H G F H I H Q F G D Y S G G C M S T G P H F N P F N K E H G G P E D E N R H A G D L G N I V S D D Y G N A D V N I E D S Q I P L D G P N S I I G R A L V V H Q N E D D L G L G G H K D S K T T G N A G A R L S C G V I G L A A	[ 0.0948752 -0.10582604 -0.01370031 ... -0.21633224 -0.04243651 0.02224177]	1xso_1	train_included_in_model
19953	3nh0_1	2	3.5	1	1	3nh0	M G S S H H H H H H S S G L V P R G S H M S D N A Q L T G L C D R F R G F Y P V V I D V E T A G F N A K T D A L L E I A A I T L K M D E Q G W L M P D T T L H F H V E P F V G A N L Q P E A L A F N G I D P N D P D R G A V S E Y E A L H E I F K V V R K G I K A S G C N R A I M V A H N A N F D H S F M M A A A E R A S L K R N P F H P F A T F D T A A L A G L A L G Q T V L S K A C Q T A G M D F D S T Q A H S A L Y D T E R T A V L F C E I V N R W K R L G G W P L S A A E E V	[ 0.01603348 -0.03048672 0.05895688 ... -0.17682596 -0.04353885 0.08025441]	3rze_1	train_included_in_model
19954	3va3_1	2	3.5	1	1	3va3	M G S S H H H H H H S S G L V P R G S H M S D N A Q L T G L C D R F R G F Y P V V I D V E T A G F N A K T D A L L E I A A I T L K M D E Q G W L M P D T T L H F H V E P F V G A N L Q P E A L A F N G I D P N D P D R G A V S G Y E A L H E I F K V V R K G I K A S G C N R A I M V A H N A N F D H S F M M A A A E R A S L K R N P F H P F A T F D T A A L A G L A L G Q T V L S K A C Q T A G M D F D S T Q A H S A L Y D T E R T A V L F C E I V N R W K R L G G W P L S A A E E V	[ 0.01345278 -0.03060013 0.0588421 ... -0.17197663 -0.04194031 0.08112404]	3rze_1	train_included_in_model
19955	3b4o_1	2	3.5	1	1	3b4o	M G S S H H H H H H S S G L V P R G S H M S D V E S L E N T S E N R A Q V A A R Q H N R K I V E Q Y M H T R G E A R L K R H L L F T E D G V G G L W T T D S G Q P I A I R G R E K L G E H A V W S L Q C F P D W V W T D I Q I F E T Q D P N W F W V E C R G E G A I V F P G Y P R G Q Y R N H F L H S F R F E N G L I K E Q R E F M N P C E Q F R S L G I E V P E V R R D G L P S	[ 0.01616773 0.03087947 -0.02096631 ... -0.15608057 0.00686535 0.06034158]	3rze_1	train_not_used
19956	2e4g_1	2	3.5	1	1	2e4g	M G S S H H H H H H S S G L V P R G S H M S G K I D K I L I V G G G T A G W M A A S Y L G K A L Q G T A D I T L L Q A P D I P T L G V G E A T I P N L Q T A F F D F L G I P E D E W M R E C N A S Y K V A I K F I N W R T A G E G T S E A R E L D G G P D H F Y H S F G L L K Y H E Q I P L S H Y W F D R S Y R G K T V E P F D Y A C Y K E P V I L D A N R S P R R L D G S K V T N Y A W H F D A H L V A D F L R R F A T E K L G V R H V E D R V E H V Q R D A N G N I E S V R T A T G R V F D A D L F V D C S G F R G L L I N K A M E E P F L D M S D H L L N D S A V A T Q V P H D D D A N G V E P F T S A I A M K S G W T W K I P M L G R F G T G Y V Y S S R F A T E D E A V R E F C E M W H L D P E T Q P L N R I R F R V G R N R R A W V G N C V S I G T S S C F V E P L E S T G I Y F V Y A A L Y Q L V K H F P D K S L N P V L T A R F N R E I E T M F D D T R D F I Q A H F Y F S P R T D T P F W R A N K E L R L A D G M Q E K I D M Y R A G M A I N A P A S D D A Q L Y Y G N F E E E F R N F W N N S N Y Y C V L A G L G L V P D A P S P R L A H M P Q A T E S V D E V F G A V K D R Q R N L L E T L P S L H E F L R Q Q H G R	[-0.00862713 0.02993216 0.00072368 ... -0.16625808 0.01940512 -0.02386972]	5hy5_1	train_included_in_model
19957	4fe2_1	2	3.5	1	1	4fe2	M G S S H H H H H H S S G L V P R G S H M S K Q L I Y S G K A K D I Y T T E D E N L I I S T Y K D Q A T A F N G V K K E Q I A G K G V L N N Q I S S F I F E K L N V A G V A T H F V E K L S D T E Q L N K K V K I I P L E V V L R N Y T A G S F S K R F G V D E G I A L E T P I V E F Y Y K N D D L D D P F I N D E H V K F L Q I A G D Q Q I A Y L K E E T R R I N E L L K V W F A E I G L K L I D F K L E F G F D K D G K I I L A D E F S P D N C R L W D A D G N H M D K D V F R R G L G E L T D V Y E I V W E K L Q E L K	[ 0.04231425 -0.03540288 -0.02063932 ... -0.15337014 -0.08954663 0.04080267]	3rze_1	train_not_used
19958	4ne0_2	2	3.5	1	1	4ne0	M G S S H H H H H H S S G L V P R G S H M S N L T D Q S T P S Y S L T P A E A S A V A E L T L E L A A A Y G S F G D P V L L R D L P R L A A R L P E G V Q D F L R E F K L A D R H G H T V I R G H D F D Q R R I G P T P D H W R G R V R P G P E F P E E L L L M L Y S A L L G E P F G W A T Q Q D G H L V H D I F P I R S H E N D Q L G M G S K Q L L T W H T E A A F H P Y R S D Y L I L G A L R N P D H V P T T V G E L D L S S L S A E D I D V L F E P R Y H I A P D E S H L P K N N T I A T E E E A A R F A T I Q R M I D E R P L G P L L Y G S R L D P Y M R L D P Y F T S V P Q D D T D A R R A Y D A L F K V V D S G M R E V V A D Q G D V L F I D N H R A V H G R L P F Q A R Y D G T D R W L K R V C V T S D L R R S R E M R A T S A T R L L G	[-0.05618928 -0.00358182 -0.05335058 ... -0.21223848 0.04120038 0.06948667]	3rze_1	train_not_used
19959	2vvt_1	2	3.5	1	1	2vvt	M G S S H H H H H H S S G L V P R G S H M S N Q E A I G L I D S G V G G L T V L K E A L K Q L P N E R L I Y L G D T A R C P Y G P R P A E Q V V Q F T W E M A D F L L K K R I K M L V I A C N T A T A V A L E E I K A A L P I P V V G V I L P G A R A A V K V T K N N K I G V I G T L G T I K S A S Y E I A I K S K A P A I E V T S L A C P K F V P I V E S N Q Y R S S V A K K I V A E T L Q A L Q L K G L D T L I L G C T H Y P L L R P V I Q N V M G S H V T L I D S G A E T V G E V S M L L D Y F D I A H T P E A P T Q P H E F Y T T G S A K M F E E I A S S W L G I E N L K A Q Q I H L G G N	[ 0.0215403 -0.12318469 0.01899767 ... -0.17211235 -0.01742939 0.0177677 ]	3rze_1	train_included_in_model
19960	2jfo_1	2	3.5	1	1	2jfo	M G S S H H H H H H S S G L V P R G S H M S N Q E A I G L I D S G V G G L T V L K E A L K Q L P N E R L I Y L G D T A R C P Y G P R P A E Q V V Q F T W E M A D F L L K K R I K M L V I A C N T A T A V A L E E I K A A L P I P V V G V I L P G A R A A V K V T K N N K I G V I G T L G T I K S A S Y E I A I K S K A P A I E V T S L A C P K F V P I V E S N Q Y R S S V A K K I V A E T L Q A L Q L K G L D T L I L G C T H Y P L L R P V I Q N V M G S H V T L I D S G A E T V G E V S M L L D Y F D I A H T P E A P T Q P H E F Y T T G S A K M F E E I A S S W L G I E N L K A Q Q I H L G G N E N D	[ 0.00827308 -0.1197559 0.01247896 ... -0.17453922 -0.01871413 0.02780545]	3rze_1	train_not_used
19961	4x7u_1	2	3.5	1	1	4x7u	M G S S H H H H H H S S G L V P R G S H M S P S T G V E L Y L D L L K R T V S N F I Y Q D A T H V A G L I T E A A F V E E A R E S G E D Y P T V A H T M I G M K R L N N L Q H C V E S A L R D G V P G D V L E T G V W R G G A C I F A R G I L K A Y D V R D R T V W V A D S F Q G F P K I T D D D H P M D A E M N L H Q Y N E A V D L P T S L A T V Q R N F S R Y G L L D D Q V R F L P G W F K D T M P T A P F E R L A V L R M D G D S Y G A T M D V L T H A Y P R L S P G G F A I I D D Y C I P A C R E A V H E Y R D R H G I S D E I V E I D R Q G V Y W R R S A	[-0.02445768 -0.00890019 -0.01231534 ... -0.14355569 0.06319062 0.04762859]	4cdz_1	train_not_used
19962	4x7y_1	2	3.5	1	1	4x7y	M G S S H H H H H H S S G L V P R G S H M S P S T G V E L Y L D L L K R T V S N F I Y Q D A T H V A G L I T Q A A F V E E A R E S G E D Y P T V A H T A I G M K R L N N L Q H C V E S A L R D G V P G D V L E T G V W R G G A C I F A R G I L K A Y D V R D R T V W V A D S F Q G F P K I T D D D H P M D A E M N L H Q Y N A A V D L P T S L A T V Q R N F S R Y G L L D D Q V R F L P G W F K D T M P T A P F E R L A V L R M D G D S Y G A T M D V L T H A Y P R L S P G G F A I I D D Y C I P A C R E A V H E Y R D R H G I S D E I V E I D R Q G V Y W R R S A	[-0.02619771 -0.0086747 -0.01439285 ... -0.14240648 0.06201678 0.0476132 ]	4cdz_1	train_included_in_model
19963	4x7v_1	2	3.5	1	1	4x7v	M G S S H H H H H H S S G L V P R G S H M S P S T G V E L Y L D L L K R T V S N F I Y Q D A T H V A G L I T Q A A F V E E A R E S G E D Y P T V A H T M I G M K R L N N L Q H C V E S A L R D G V P G D V L E T G V W R G G A C I F A R G I L K A Y D V R D R T V W V A D S F Q G F P K I T D D D H P M D A E M N L H Q Y N A A V D L P T S L A T V Q R N F S R Y G L L D D Q V R F L P G W F K D T M P T A P F E R L A V L R M D G D S Y G A T M D V L T H A Y P R L S P G G F A I I D D Y C I P A C R E A V H E Y R D R H G I S D E I V E I D R Q G V Y W R R S A	[-0.02437632 -0.01237066 -0.01423863 ... -0.14550523 0.06196593 0.04737931]	4cdz_1	train_not_used
19964	2x50_1	2	3.5	1	1	2x50	M G S S H H H H H H S S G L V P R G S H M S R A Y D L V V L G A G S G G L E A G W N A A V T H K K K V A V V D V Q A T H G P P L F A A L G G T C V N V G C V P K K L M V T G A Q Y M D L I R E S G G F G W E M D R E S L C P N W K T L I A A K N K V V N S I N E S Y K S M F A D T E G L S F H M G F G A L Q D A H T V V V R K S E D P H S D V L E T L D T E Y I L I A T G S W P T R L G V P G D E F C I T S N E A F Y L E D A P K R M L C V G G G Y I A V E F A G I F N G Y K P C G G Y V D L C Y R G D L I L R G F D T E V R K S L T K Q L G A N G I R V R T N L N P T K I T K N E D G S N H V H F N D G T E E D Y D Q V M L A I G R V P R S Q A L Q L D K A G V R T G K N G A V Q V D A Y S K T S V D N I Y A I G D V T N R V M L T P V A I N E G A A F V E T V F G G K P R A T D H T K V A C A V F S I P P I G T C G M T E E E A A K N Y E T V A V Y A S S F T P L M H N I S G S K H K E F M I R I I T N E S N G E V L G V H M L G D S A P E I I Q S V G I C M K M G A K I S D F H S T I G V H P T S A E E L C S M R T P A Y F Y E S G K R V E K L S S N	[ 0.01903772 0.02604579 -0.00913361 ... -0.10132463 -0.00154026 0.05842809]	3rze_1	train_not_used
19965	2jk6_1	2	3.5	1	1	2jk6	M G S S H H H H H H S S G L V P R G S H M S R A Y D L V V L G A G S G G L E A G W N A A V T H K K K V A V V D V Q A T H G P P L F A A L G G T C V N V G C V P K K L M V T G A Q Y M D L I R E S G G F G W E M D R E S L C P N W K T L I A A K N K V V N S I N E S Y K S M F A D T E G L S F H M G F G A L Q D A H T V V V R K S E D P H S D V L E T L D T E Y I L I A T G S W P T R L G V P G D E F C I T S N E A F Y L E D A P K R M L C V G G G Y I A V E F A G I F N G Y K P C G G Y V D L C Y R G D L I L R G F D T E V R K S L T K Q L G A N G I R V R T N L N P T K I T K N E D G S N H V H F N D G T E E D Y D Q V M L A I G R V P R S Q A L Q L D K A G V R T G K N G A V Q V D A Y S K T S V D N I Y A I G D V T N R V M L T P V A I N E G A A F V E T V F G G K P R A T D H T K V A C A V F S I P P I G T C G M T E E E A A K N Y E T V A V Y A S S F T P L M H N I S G S K H K E F M I R I I T N E S N G E V L G V H M L G D S A P E I I Q S V G I C M K M G A K I S D F H S T I G V H P T S A E E L C S M R T P A Y F Y E S G K R V E K L S S N L	[ 0.01946248 0.0270671 -0.00865095 ... -0.10020793 -0.00034159 0.05968808]	3rze_1	train_not_used
19966	4m2j_1	2	3.5	1	1	4m2j	M G S S H H H H H H S S G L V P R G S H M S S L R P R R E D P P V L E E W Y R R H L G P D I H D I S S S G V H P Y S F A E I R D V C R I P A A D L D A V V M D D S V S Q G G E G V R R A I A D R Y A G G D A D R V L V T H G S S E A I A L T L N A L L H R G D R V V V Q E G I Y H S L G H Y P R A A G C D V A V L P G R A V R D G E I D P D V L A G L V T P G T A A V I V N F P H N P T G V T L S P Q G L R A L K E R T A A T G A V L V W D A A T A E I A H R W E V L A D P G A D G G D T V S Y G T L S K T F G L P G L R V G W A V A P K E L L T A T F P L R D R T T L F L S P L V E L V A E R A V R H A D E L I G A R A A E A R H N L A H L T G W M A A H E E L V R W T P P E G G V C A L P V F R E L E R A A A G P Q E V E R F C L E L L E R H R T L L V P G T A F G A P H G A R L G F G G P Q E D F R A G L D G L S R F L R E R A A G R	[-0.03460864 -0.01510044 -0.03229758 ... -0.13378073 0.06623834 -0.02505044]	3rze_1	train_not_used
19967	5i5e_1	2	3.5	1	1	5i5e	M G S S H H H H H H S S G L V P R G S H M S S V D Q K A I S T I R L L A V D A V A A A N S G H P G A P L G L A P A A H A V F K K M R F N P K D T K W I N R D R F V L S N G C A C A L L Y S M L V L Y G Y D L T V E D L K K F R Q L G S K T P G H P E N T D V P G A E V T T G P L G Q G I C N G V G I A L A Q A Q F A A T Y N K P D F P I S D S Y T Y V F L G D G C L M E G V S S E A S S L A G H L Q L G N L I A F W D D N K I S I D G S T E V A F T E D V I A R Y K S Y G W H I V E V S D A D T D I T A I A A A I D E A K K V T N K P T L V R L T T T I G F G S L A Q G T H G V C G A P L K A D D I K Q L K T K W G F N P E E S F A V P A E V T A S Y N E H V A E N Q K I Q Q Q W N E L F A A Y K Q K Y P E L G A E L Q R R L D G K L P E N W D K A L P V Y T P A D A A V A T R K L S E I V L S K I I P E V P E I I G G S A D L T P S N L T K A K G T V D F Q P A A T G L G D Y S G R Y I R Y G V R E H A M G A I M N G I A A F G A N Y K N Y G G T F L N F V S Y A A G A V R L S A L S E F P I T W V A T H D S I G L G E D G P T H Q P I E T L A H F R A T P N I S V W R P A D G N E T S A A Y K S A I E S T H T P H I L A L T R Q N L P Q L E G S S I E K A S K G G Y T L V Q Q D K A D I I I V A T G S E V S L A V D A L K V L E G Q G I K A G V V S L P D Q L T F D K Q S E E Y K L S V L P D G V P I L S V E V M S T F G W S K Y S H Q Q F G L N R F G A S G K A P E I F K L F E F T P E G V A E R A A K T V A F Y K G K D V V S P L R S A F	[-0.01668614 -0.00576695 -0.05126888 ... -0.16176154 -0.02512267 0.07728221]	5nd6_1	train_not_used
19968	5hgx_1	2	3.5	1	1	5hgx	M G S S H H H H H H S S G L V P R G S H M S S V D Q K A I S T I R L L A V D A V A A A N S G H P G A P L G L A P A A H A V F K K M R F N P K D T K W I N R D R F V L S N G H A C A L L Y S M L V L Y G Y D L T V E D L K K F R Q L G S K T P G H P E N T D V P G A E V T T G P L G Q G I C N G V G I A L A Q A Q F A A T Y N K P D F P I S D S Y T Y V F L G D G C L M E G V S S E A S S L A G H L Q L G N L I A F W D D N K I S I D G S T E V A F T E D V I A R Y K S Y G W H I V E V S D A D T D I T A I A A A I D E A K K V T N K P T L V R L T T T I G F G S L A Q G T H G V F G A P L K A D D I K Q L K T K W G F N P E E S F A V P A E V T A S Y N E H V A E N Q K I Q Q Q W N E L F A A Y K Q K Y P E L G A E L Q R R L D G K L P E N W D K A L P V Y T P A D A A V A T R K L S E I V L S K I I P E V P E I I G G S A D L T P S N L T K A K G T V D F Q P A A T G L G D Y S G R Y I R Y G V R E H A M G A I M N G I A A F G A N Y K N Y G G T F L N F V S Y A A G A V R L S A L S E F P I T W V A T H D S I G L G E D G P T H Q P I E T L A H F R A T P N I S V W R P A D G N E T S A A Y K S A I E S T H T P H I L A L T R Q N L P Q L E G S S I E K A S K G G Y T L V Q Q D K A D I I I V A T G S E V S L A V D A L K V L E G Q G I K A G V V S L P D Q L T F D K Q S E E Y K L S V L P D G V P I L S V E V M S T F G W S K Y S H Q Q F G L N R F G A S G K A P E I F K L F E F T P E G V A E R A A K T V A F Y K G K D V V S P L R S A F	[-0.01666189 -0.00465505 -0.05047517 ... -0.15899289 -0.02802057 0.07834411]	5nd6_1	train_not_used
19969	5i51_1	2	3.5	1	1	5i51	M G S S H H H H H H S S G L V P R G S H M S S V D Q K A I S T I R L L A V D A V A A A N S G H P G A P L G L A P A A H A V F K K M R F N P K D T K W I N R D R F V L S N G H A C A L L Y S M L V L Y G Y D L T V E D L K K F R Q L G S K T P G H P E N T D V P G A E V T T G P L G Q G I C N G V G I A L A Q A Q F A A T Y N K P D F P I S D S Y T Y V F L G D G C L M E G V S S E A S S L A G H L Q L G N L I A F W D D N K I S I D G S T E V A F T E D V I A R Y K S Y G W H I V E V S D A D T D I T A I A A A I D E A K K V T N K P T L V R L T T T I G F G S L A Q G T H G V H G A P L K A D D I K Q L K T K W G F N P E E S F A V P A E V T A S Y N E H V A E N Q K I Q Q Q W N E L F A A Y K Q K Y P E L G A E L Q R R L D G K L P E N W D K A L P V Y T P A D A A V A T L K L S E I V L S K I I P E V P E I I G G S A D L T P S N L T K A K G T V D F Q P A A T G L G D Y S G R Y I R Y G V R E H A M G A I M N G I A A F G A N Y K N Y G G T F L N F V S Y A A G A V R L S A L S E F P I T W V A T H D S I G L G E D G P T H Q P I E T L A H F R A T P N I S V W R P A D G N E T S A A Y K S A I E S T H T P H I L A L T R Q N L P Q L E G S S I E K A S K G G Y T L V Q Q D K A D I I I V A T G S E V S L A V D A L K V L E G Q G I K A G V V S L P D Q L T F D K Q S E E Y K L S V L P D G V P I L S V E V M S T F G W S K Y S H Q Q F G L N R F G A S G K A P E I F K L F E F T P E G V A E R A A K T V A F Y K G K D V V S P L R S A F	[-0.01623184 -0.00480352 -0.04855697 ... -0.16092427 -0.02461177 0.07953443]	5nd6_1	train_not_used
19970	5i5g_1	2	3.5	1	1	5i5g	M G S S H H H H H H S S G L V P R G S H M S S V D Q K A I S T I R L L A V D A V A A A N S G H P G A P L G L A P A A H A V F K K M R F N P K D T K W I N R D R F V L S N G H A C A L L Y S M L V L Y G Y D L T V E D L K K F R Q L G S K T P G H P E N T D V P G A E V T T G P L G Q G I C N G V G I A L A Q A Q F A A T Y N K P D F P I S D S Y T Y V F L G D G C L M E G V S S E A S S L A G H L Q L G N L I A F W D D N K I S I D G S T E V A F T E D V I A R Y K S Y G W H I V E V S D A D T D I T A I A A A I D E A K K V T N K P T L V R L T T T I G F G S L A Q G T H G V H G A P L K A D D I K Q L K T K W G F N P E E S F A V P A E V T A S Y N E H V A E N Q K I Q Q Q W N E L F A A Y K Q K Y P E L G A E L Q R R L D G K L P E N W D K A L P V Y T P A D A A V A T R K L S E I V L S K I I P E V P E I I G G S A D L T P S N L T K A K G T V D F Q P A A T G L G D Y S G R Y I R Y G V R E H A M G A I M N G I A A F G A N Y K N Y G G T F L N F V S Y A A G A V R L S A L S E F P I T W V A T H D S I G L G E D G P T H Q P I E T L A H F R A T P N I S V W R P A D G N E T S A A Y K S A I E S T H T P H I L A L T L Q N L P Q L E G S S I E K A S K G G Y T L V Q Q D K A D I I I V A T G S E V S L A V D A L K V L E G Q G I K A G V V S L P D Q L T F D K Q S E E Y K L S V L P D G V P I L S V E V M S T F G W S K Y S H Q Q F G L N R F G A S G K A P E I F K L F E F T P E G V A E R A A K T V A F Y K G K D V V S P L R S A F	[-0.01613 -0.00525285 -0.04857306 ... -0.16087537 -0.02338897 0.08141162]	5nd6_1	train_not_used
19971	5hje_1	2	3.5	1	1	5hje	M G S S H H H H H H S S G L V P R G S H M S S V D Q K A I S T I R L L A V D A V A A A N S G H P G A P L G L A P A A H A V F K K M R F N P K D T K W I N R D R F V L S N G H A C A L L Y S M L V L Y G Y D L T V E D L K K F R Q L G S K T P G H P E N T D V P G A E V T T G P L G Q G I C N G V G I A L A Q A Q F A A T Y N K P D F P I S D S Y T Y V F L G D G C L M E G V S S E A S S L A G H L Q L G N L I A F W D D N K I S I D G S T E V A F T E D V I A R Y K S Y G W H I V E V S D A D T D I T A I A A A I D E A K K V T N K P T L V R L T T T I G F G S L A Q G T H G V H G A P L K A D D I K Q L K T K W G F N P E E S F A V P A E V T A S Y N E H V A E N Q K I Q Q Q W N E L F A A Y K Q K Y P E L G A E L Q R R L D G K L P E N W D K A L P V Y T P A D A A V A T R K L S E I V L S K I I P E V P E I I G G S A D L T P S N L T K A K G T V D F Q P A A T G L G D Y S G R Y I R Y G V R E H A M G A I M N G I A A F G A N Y K N Y G G T F L N F V S Y A A G A V R L S A L S E F P I T W V A T H D S I G L G E D G P T H Q P I E T L A H F R A T P N I S V W R P A D G N E T S A A Y K S A I E S T H T P H I L A L T R Q N L P Q L E G S S I E K A S K G G Y T L V Q Q D K A D I I I V A T G S E V S L A V D A L K V L E G Q G I K A G V V S L P D Q L T F D K Q S E E Y K L S V L P D G V P I L S V E V M S T F G W S K Y S H Q Q F G L N R F G A S G K A P E I F K L F E F T P E G V A E R A A K T V A F Y K G K D V V S P L R S A F	[-0.01783106 -0.00647484 -0.04967605 ... -0.16245049 -0.02415923 0.07997779]	5nd6_1	train_included_in_model
19972	4ddz_1	2	3.5	1	1	4ddz	M G S S H H H H H H S S G L V P R G S H M T A S E L V A G D L A G G R A P G A L P L D T T W H R P G W T I G E L E A A K A G R T I S V V L P A L N E E A T I E S V I D S I S P L V D G L V D E L I V L D S G S T D D T E I R A I A S G A R V V S R E Q A L P E V P V R P G K G E A L W R S L A A T S G D I V V F I D S D L I N P H P L F V P W L V G P L L T G E G I Q L V K S F Y R R P L Q V S D V T S G V C A T G G G R V T E L V A R P L L A A L R P E L G C V L Q P L S G E Y A A S R E L L T S L P F A P G Y G V E I G L L I D T F D R L G L D A I A Q V N L G V R A H R N R P L D E L G A M S R Q V I A T L L S R C G I P D S G V G L T Q F L P G G P D D S D Y T R H T W P V S L V D R P P M K V M R P R	[-0.04120075 -0.05639194 -0.01666949 ... -0.14859162 0.0917298 0.05209734]	3rze_1	train_not_used
19973	4grc_1	2	3.5	1	1	4grc	M G S S H H H H H H S S G L V P R G S H M T D T D S P A P A P S P S R R S L I G W G G A G L A L G A A A A A G G A V A M D R A G A D A D P A G A D A G S A V P F H G A H Q A G I A T P V Q D R L H F A A F D V T T E D R A A F V A L L K E W T A A A R R L T A G H A V G E G A Y G G L P E A P P D D T G E A L G L K P S R L T L T I G F G P S L F T R F G L A D L R P E A L A D L P K F P G D N L D R A R S G G D L C V Q A C A D D P Q V A V H A I R N L A R I G F G K V V V R W S Q L G F G K T S S T T P D E Q T P R N L L G F K D G T R N I A G T E K D R L D R F V W A A E K D G T P W M T G G S Y L V A R R I R M H I E T W D R A S L Q E Q E D V F G R D K G E G A P V G K A K E R D E P F L K A M K P D A H V R L A H P D S N G G A T L L R R G Y S F T D G T D G L G R L D A G L F F L A Y Q R D I R T G F V P V Q R N L A T D A L N E Y I Q H V G S A V F A V P P G V R D A D D W W G S T L F G K E A	[-0.00047868 0.03115391 -0.08208995 ... -0.11396019 0.0237602 0.09807639]	5mjh_1	train_not_used
19974	1m1m_1	2	3.5	1	1	1m1m	M G S S H H H H H H S S G L V P R G S H M T E I A T T S G A R S V G L L S V G A Y R P E R V V T N D E I C Q H I D S S D E W I Y T R T G I K T R R F A A D D E S A A S M A T E A C R R A L S N A G L S A A D I D G V I V T T N T H F L Q T P P A A P M V A A S L G A K G I L G F D L S A G C A G F G Y A L G A A A D M I R G G G A A T M L V V G T E K L S P T I D M Y D R G N C F I F A D G A A A V V V G E T P F Q G I G P T V A G S D G E Q A D A I R Q D I D W I T F A Q N P S G P R P F V R L E G P A V F R W A A F K M G D V G R R A M D A A G V R P D Q I D V F V P H Q A N S R I N E L L V K N L Q L R P D A V V A N D I E H T G N T S A A S I P L A M A E L L T T G A A K P G D L A L L I G Y G A G L S Y A A Q V V R M P K G	[-0.00154163 -0.01557677 -0.03415715 ... -0.16180308 0.06132163 0.03024797]	3rze_1	train_included_in_model
19975	3uwk_3	2	3.5	1	1	3uwk	M G S S H H H H H H S S G L V P R G S H M T G L F V T L E G P E G A G K S T N R D Y L A E R L R E R G I E V Q L T R E P G G T P L A E R I R E L L L A P S D E P M A A D T E L L L M F A A R A Q H L A G V I R P A L A R G A V V L C D R F T D A T Y A Y Q G G G R G L P E A R I A A L E S F V Q G D L R P D L T L V F D L P V E I G L A R A A A R G R L D R F E Q E D R R F F E A V R Q T Y L Q R A A Q A P E R Y Q V L D A G L P L A E V Q A G L D R L L P N L L E R L N G G S	[-0.04486649 -0.11544324 -0.0025647 ... -0.16917008 -0.00227283 -0.00527579]	3rze_1	train_not_used
19976	4do3_1	2	3.5	1	1	4do3	M G S S H H H H H H S S G L V P R G S H M T G R Q K A R G A A T R A R Q K Q R A S L E T M D K A V Q R F R L Q N P D L D S E A L L T L P L L Q L V Q K L Q S G E L S P E A V F F T Y L G K A W E V N K G T N C V T S Y L T D C E T Q L S Q A P R Q G L L Y G V P V S L K E C F S Y K G H D S T L G L S L N E G M P S E S D C V V V Q V L K L Q G A V P F V H T N V P Q S M L S F D C S N P L F G Q T M N P W K S S K S P G G S S G G E G A L I G S G G S P L G L G T D I G G S I R F P S A F C G I C G L K P T G N R L S K S G L K G C V Y G Q T A V Q L S L G P M A R D V E S L A L C L K A L L C E H L F T L D P T V P P L P F R E E V Y R S S R P L R V G Y Y E T D N Y T M P S P A M R R A L I E T K Q R L E A A G H T L I P F L P N N I P Y A L E V L S A G G L F S D G G R S F L Q N F K G D F V D P C L G D L I L I L R L P S W F K R L L S L L L K P L F P R L A A F L N S M R P R S A E K L W K L Q H E I E M Y R Q S V I A Q W K A M N L D V L L T P M L G P A L D L N T P G R A T G A I S Y T V L Y N C L D F P A G V V P V T T V T A E D D A Q M E L Y K G Y F G D I W D I I L K K A M K N S V G L P V A V Q C V A L P W Q E E L C L R F M R E V E Q L M T P Q H H H H H H	[ 0.01652839 -0.07019447 0.05876566 ... -0.141315 0.05527013 0.00861049]	2dc0_1	train_not_used
19977	4ao9_1	2	3.5	1	1	4ao9	M G S S H H H H H H S S G L V P R G S H M T H A A I D Q A L A D A Y R R F T D A N P A S Q R Q F E A Q A R Y M P G A N S R S V L F Y A P F P L T I A R G E G A A L W D A D G H R Y A D F I A E Y T A G V Y G H S A P E I R D A V I E A M Q G G I N L T G H N L L E G R L A R L I C E R F P Q I E Q L R F T N S G T E A N L M A L T A A L H F T G R R K I V V F S G G Y H G G V L G F G A R P S P T T V P F D F L V L P Y N D A Q T A R A Q I E R H G P E I A V V L V E P M Q G A S G C I P G Q P D F L Q A L R E S A T Q V G A L L V F D E V M T S R L A P H G L A N K L G I R S D L T T L G K Y I G G G M S F G A F G G R A D V M A L F D P R T G P L A H S G T F N N N V M T M A A G Y A G L T K L F T P E A A G A L A E R G E A L R A R L N A L C A N E G V A M Q F T G I G S L M N A H F V Q G D V R S S E D L A A V D G R L R Q L L F F H L L N E D I Y S S P R G F V V L S L P L T D A D I D R Y V A A I G S F I G G H G A L L P R A N	[ 0.00378651 -0.06107083 0.02578535 ... -0.19728287 0.0010466 0.04442665]	3rze_1	train_not_used
19978	4cnf_1	2	3.5	1	1	4cnf	M G S S H H H H H H S S G L V P R G S H M T I R L V I V E P E G A Y N L G F I A R L V K N F L I D E F Y V V N P K A D I N E A I K F S A K G S E V I E K M M K I T N N F D D A I R D V D L K I A T S S I A D I K G D L L R K S I R P I D L E R L I K D K K V A F I F G R E S V G L T R E E I A K S D F L L F I P A N P E Y P V L N L S H A V G I V L Y E L W R N R D N K V P T V S S E P I K L I D D Y S K K I T D I L V N K E A T K S M Y L V L K R V L I K G I E D N E E A M T I V R I L R K I Y V R L A K K E N E S D K L L	[ 0.07716977 -0.05640144 0.01186936 ... -0.16180737 0.00455288 -0.08809722]	3rze_1	train_not_used
19979	3cu0_1	2	3.5	1	1	3cu0	M G S S H H H H H H S S G L V P R G S H M T I Y V V T P T Y A R L V Q K A E L V R L S Q T L S L V P R L H W L L V E D A E G P T P L V S G L L A A S G L L F T H L V V L T P K A Q R L R E G E P G W V H P R G V E Q R N K A L D W L R G R G G A V G G E K D P P P P G T Q G V V Y F A D D D N T Y S R E L F E E M R W T R G V S V W P V G L V G G L R F E G P Q V Q D G R V V G F H T A W E P S R P F P V D M A G F A V A L P L L L D K P N A Q F D S T A P R G H L E S S L L S H L V D P K D L E P R A A N C T R V L V W H T R T E K P K M K Q E E Q L Q R Q G R G S D P A I E V	[ 0.02609691 -0.0635455 -0.00142101 ... -0.14257161 0.02091524 0.09450657]	1v82_1	hold_out_set
19980	4q05_1	2	3.5	1	1	4q05	M G S S H H H H H H S S G L V P R G S H M T N Q N E S A N S K T Q E N S W Q I G P R T L P A P S G A S D V L Y N I I S K T P T P V P T I N L N L V P R T E S E W R A A I T Q L D E G K V D M A R E I S K Q L S V S V E H G V I E G V S V Y Y V T P V E V A P D L E D K L F V H T H G G A F V L N G G E A G T I E A I V I A T L A K V R V L S I D Y R M P P S H P A P A A R D D V F T V Y Q H L L K Q G S A Q K I A L G G S S G G A N L T M G L V Q H L I E Q E V D L P G A L F L G T P G A D M S K T G D S Y Y I N D G I D R N L V T Y D G F L E A A V R L Y A N G R D L K D P L V S P L Y G D L H G F P P T F L I T G T R D L L L S A T V R T H I K L R Q S G V V A D L F V Y E G I A H G D Y A V D L T A P E T Q H A F A E L N A F L L Q H L R	[-0.00809743 -0.06731056 -0.032548 ... -0.1520664 0.00334863 0.04578555]	3rze_1	train_not_used
19981	3nj2_1	2	3.5	1	1	3nj2	M G S S H H H H H H S S G L V P R G S H M T N S E T N T L L V E Q S P F L Q S L V Q Q I R A Y D H Y G V Y R T W T D E L V I A P Y V I P K K K R R E I S L E G D I D P T T K L R I L C Y F R A I A A L I E K E T G L L C Q V V V D L N H E G F G W A L V W G G K L M V V S R S L R D A H R F G F D T L E K L N D Q G T K L A N A G I E L V N K F P E V A R L	[ 0.00941867 0.00346742 0.02208655 ... -0.00694262 -0.04219374 -0.01169115]	3rze_1	train_included_in_model
19982	3d40_1	2	3.5	1	1	3d40	M G S S H H H H H H S S G L V P R G S H M T P D F L A I K V G G S L F S R K D E P G S L D D D A V T R F A R N F A R L A E T Y R G R M V L I S G G G A F G H G A I R D H D S T H A F S L A G L T E A T F E V K K R W A E K L R G I G V D A F P L Q L A A M C T L R N G I P Q L R S E V L R D V L D H G A L P V L A G D A L F D E H G K L W A F S S D R V P E V L L P M V E G R L R V V T L T D V D G I V T D G A G G D T I L P E V D A R S P E Q A Y A A L W G S S E W D A T G A M H T K L D A L V T C A R R G A E C F I M R G D P G S D L E F L T A P F S S W P A H V R S T R I T T T A S A	[ 0.02370479 -0.01542174 0.00399094 ... -0.15527841 0.04953223 0.00706018]	3rze_1	train_included_in_model
19983	3g1m_1	2	3.5	1	1	3g1m	M G S S H H H H H H S S G L V P R G S H M T T S A A S Q A S L P R G R R T A R P S G D D R E L A I L A T A E N L L E D R P L A D I S V D D L A K G A G I S R P T F Y F Y F P S K E A V L L T L L D R V V N Q A D M A L Q T L A E N P A D T D R E N M W R T G I N V F F E T F G S H K A V T R A G Q A A R A T S V E V A E L W S T F M Q K W I A Y T A A V I D A E R D R G A A P R T L P A H E L A T A L N L M N E R T L F A S F A G E Q P S V P E A R V L D T L V H I W V T S I Y G E N R	[-0.01430009 -0.00146901 -0.03087439 ... -0.19218516 0.10280162 0.05192808]	3rze_1	train_included_in_model
19984	3g1l_1	2	3.5	1	1	3g1l	M G S S H H H H H H S S G L V P R G S H M T T S A A S Q A S L P R G R R T A R P S G D D R E L A I L A T A E N L L E D R P L A D I S V D D L A K G A G I S R P T F Y F Y F P S K E A V L L T L L D R V V N Q A D M A L Q T L A E N P A D T D R E N M W R T G I N V F F E T F G S H K A V T R A G Q A A R A T S V E V A E L W S T F M Q K W I A Y T A A V I D A E R D R G A A P R T L P A H E L A T A L N L M N E R T L F A S F A G E Q P S V P E A R V L D T L V H I W V T S I Y G E N R M G S S H H H H H H S S G L V P R G S H	[ 0.00686831 -0.00055525 -0.02471882 ... -0.21583143 0.07417098 0.05200409]	3rze_1	train_included_in_model
19985	3qpl_1	2	3.5	1	1	3qpl	M G S S H H H H H H S S G L V P R G S H M T T S A A S Q A S L P R G R R T A R P S G D D R E L A I L A T A E N L L E D R P L A D I S V D D L A K G A G I S R P T F Y F Y F P S K E A V L L T L L D R V V N Q A D M A L Q T L A E N P A D T D R E N M W R T W I N V F F E T F G S H K A V T R A G Q A A R A T S V E V A E L W S T F M Q K W I A Y T A A V I D A E R D R G A A P R T L P A H E L A T A L N L M N E R T L F A S F A G E Q P S V P E A R V L D T L V H I W V T S I Y G E N R	[-0.01195385 0.00054898 -0.02960013 ... -0.19699055 0.09902157 0.04853849]	3rze_1	train_not_used
19986	4kk2_1	2	3.5	1	1	4kk2	M G S S H H H H H H S S G L V P R G S H M T T T L S S N L N S Q F M Q V Y E T L K S E L I H D P L F E F D D D S R Q W V E R M I D Y T V P G G K M V R G Y S V V D S Y Q L L K G E E L T D D E I F L S S A L G W C I E W L Q A Y F L V L D D I M D E S H T R R G Q P C W F R L P K V G M I A A N D G I L L R N H V P R I L K K H F R G K P Y Y V D L V D L F N E V E F Q T A S G Q M I D L I T T L V G E K D L S K Y S L S I H R R I V Q Y K T A Y Y S F Y L P V A C A L L M F G E D L D K H V E V K N V L V E M G T Y F Q V Q D D Y L D C F G A P E V I G K I G T D I E D F K C S W L V V K A L E L A N E E Q K K T L H E N Y G K K D P A S V A K V K E V Y H T L N L Q A V F E D Y E A T S Y K K L I T S I E N H P S K A V Q A V L K S F L G K I Y K R Q K	[-0.03375763 -0.12016106 0.00574815 ... -0.17347905 -0.05025605 0.0456078 ]	3rze_1	train_included_in_model
19987	4ohb_2	2	3.5	1	1	4ohb	M G S S H H H H H H S S G L V P R G S H M T T T P K P R T A P A V G S V F L G G P F R Q L V D P R T G V M S S G D Q N V F S R L I E H F E S R G T T V Y N A H R R E A W G A E F L S P A E A T R L D H D E I K A A D V F V A F P G V P A S P G T H V A I G W A S G M G K P M V L L L E R D E D Y A F L V T G L E S Q A N V E I L R F S G T E E I V E R L D G A V A R V L G R A G E P T V I G	[-0.0623225 -0.03871023 -0.0295407 ... -0.19498904 0.03174978 0.1297876 ]	3rze_1	train_not_used
19988	4ohr_2	2	3.5	1	1	4ohr	M G S S H H H H H H S S G L V P R G S H M T T T P K P R T A P A V G S V F L G G P F R Q L V D P R T G V M S S G D Q N V F S R L I E H F E S R G T T V Y N A H R R E A W G A E F L S P A E A T R L D H D E I K A A D V F V A F P G V P A S P G T H V E I G W A S G M G K P M V L L L E R D E D Y A F L V T G L E S Q A N V E I L R F S G T E E I V E R L D G A V A R V L G R A G E P T V I G	[-0.06072238 -0.04175547 -0.02899472 ... -0.20024157 0.03504257 0.11943201]	3rze_1	train_not_used
19989	3nei_1	2	3.5	1	1	3nei	M G S S H H H H H H S S G L V P R G S H M T V H F I G A G P G A A D L I T I R G R D L I A S C P V C L Y A G S L V P E A L L A H C P P G A K I V N T A P M S L D A I I D T I A E A H A A G Q D V A R L H S G D L S I W S A M G E Q L R R L R A L N I P Y D V T P G V P S F A A A A A T L G A E L T L P G V A Q S V I L T R T S G R A S A M P A G E T L E N F A R T G A V L A I H L S V H V L D E V V Q K L V P H Y G E D C P V A I V W R A S W P D Q R V V R A T L A T L Q T S L G A E L E R T A L I L V G R S L A T E D F D E S R L Y A G D Y D R R Y R P L G T H P R F P E G S E	[-0.0089964 -0.04892109 -0.0326398 ... -0.2347597 0.0258892 0.07017674]	3rze_1	train_not_used
19990	1fi4_1	2	3.5	1	1	1fi4	M G S S H H H H H H S S G L V P R G S H M T V Y T A S V T A P V N I A T L K Y W G K R D T K L N L P T N S S I S V T L S Q D D L R T L T S A A T A P E F E R D T L W L N G E P H S I D N E R T Q N C L R D L R Q L R K E M E S K D A S L P T L S Q W K L H I V S E N N F P T A A G L A S S A A G F A A L V S A I A K L Y Q L P Q S T S E I S R I A R K G S G S A C R S L F G G Y V A W E M G K A E D G H D S M A V Q I A D S S D W P Q M K A C V L V V S D I K K D V S S T Q G M Q L T V A T S E L F K E R I E H V V P K R F E V M R K A I V E K D F A T F A K E T M M D S N S F H A T C L D S F P P I F Y M N D T S K R I I S W C H T I N Q F Y G E T I V A Y T F D A G P N A V L Y Y L A E N E S K L F A F I Y K L F G S V P G W D K K F T T E Q L E A F N H Q F E S S N F T A R E L D L E L Q K D V A R V I L T Q V G S G P Q E T N E S L I D A K T G L P K E	[ 0.04139128 -0.0723737 -0.01934274 ... -0.17317198 -0.04006245 0.05085143]	3f0n_1	train_not_used
19991	4njg_1	2	3.5	1	1	4njg	M G S S H H H H H H S S G L V P R G S H M T Y A V K E I F Y T L Q G E G A N A G R P A V F C R F A G C N L W S G R E E D R A Q A V C R F C D T D F V G T D G E N G G K F K D A D A L V A T I A G L W P A G E A H R F V V C T G G E P M L Q L D Q P L V D A L H A A G F G I A I E T N G S L P V L E S I D W I C V S P K A D A P L V V T K G N E L K V V I P Q D N Q R L A D Y A K L D F E Y F L V Q P M D G P S R D L N T K L A I D W C K R H P Q W R L S M Q T H K Y L N I P	[-0.01719244 -0.10616539 -0.01020827 ... -0.18348004 0.00573037 0.11064824]	3rze_1	train_not_used
19992	4cet_1	2	3.5	1	1	4cet	M G S S H H H H H H S S G L V P R G S H M V G R R A L I V L A H S E R T S F N Y A M K E A A A A A L K K K G W E V V E S D L Y A M N F N P I I S R K D I T G K L K D P A N F Q Y P A E S V L A Y K E G H L S P D I V A E Q K K L E A A D L V I F Q F P L Q W F G V P A I L K G W F E R V F I G E F A Y T Y A A M Y D K G P F R S K K A V L S I T T G G S G S M Y S L Q G I H G D M N V I L W P I Q S G I L H F C G F Q V L E S Q L T Y S I G H T P A D A R I Q I L E G W K K R L E N I W D E T P L Y F A P S S L F D L N F Q A G F L M K K E V Q D E E K N K K F G L S V G H H L G K S I P T D N Q I K A R K	[ 0.01127947 -0.13027439 -0.04790853 ... -0.17277284 -0.04581874 0.01872807]	3rze_1	train_not_used
19993	3v1v_1	2	3.5	1	1	3v1v	M G S S H H H H H H S S G L V P R G S H M V I P S A S V T S A A S D F L A A L H P P V T V P D P A P P P P P A P A A G N P P D T V T G D S V L Q R I L R G P T G P G T T S L A P A V R Y G R Q P G P E A P A S A P P A A G R A V P G L Y H H P V P E P D P V R V E E V S R R I K R W A E D E V Q L Y P E E W E G Q F D G F S V G R Y M V G C H P D A P T V D H L M L A T R L M V A E N A V D D C Y C E D H G G S P V G L G G R L L L A H T A I D H F H S T A E Y T P T W Q A S L A A D A P R R A Y D S A M G Y F V R A A T P S Q S D R Y R H D M A R L H L G Y L A E G A W A Q T G H V P E V W E Y L A M R Q F N N F R P C P T I T D T V G G Y E L P A D L H A R P D M Q R V I A L A G N A T T I V N D L Y S Y T K E L N S P G R H L N L P V V I A E R E Q L C E R D A Y L K A V E V H N E L Q H S F E A A A A D L A E A C P L P P V L R F L R G V A A W V D G N H D W H R T N T Y R Y S L P D F W	[-0.09234324 -0.03393716 -0.08307068 ... -0.26625523 0.01293046 0.14698933]	3v1x_1	train_not_used
19994	4nex_1	2	3.5	1	1	4nex	M G S S H H H H H H S S G L V P R G S H M V I R A T T W K D L D L P R L Q H L I Q S S F R R T L I P H Y F E T T P L L R A Y V S E N Y R A A V I L T K L G N V P Y L D K F A V L D D A Q G E G L G R A V W S I M R E E T P Q L F W R S R H N N Q A N A F Y Y A E S D G Y Y K Q D H W K I F W N G L H H F Q Q I Q Q C V A H C T Q H P P T L I D	[ 0.02644668 -0.03758754 -0.06362396 ... -0.19269477 -0.01190624 0.00583934]	3rze_1	train_included_in_model
19995	5u0i_1	2	3.5	1	1	5u0i	M G S S H H H H H H S S G L V P R G S H M V K S V I N L L F A A Y T G D V S A L R R F A L S A M D M E Q R D Y D S R T A L H V A A A E G H V E V V K F L L E A C K V N P F P K D R W N N T P M D E A L H F G H H D V F K I L Q E Y Q V Q Y T P Q G D S D N G K E N Q T V H K N L D G L L	[-0.00373727 -0.08993248 -0.04219662 ... -0.17771465 -0.01201744 0.04711542]	3rze_1	train_not_used
19996	4bmy_1	2	3.5	1	1	4bmy	M G S S H H H H H H S S G L V P R G S H M V Q K I G I L G A M R E E I T P I L E L F G V D F E E I P L G G N V F H K G V Y H N K E I I V A Y S K I G K V H S T L T T T S M I L A F G V Q K V L F S G V A G S L V K D L K I N D L L V A I Q L V Q H D V D L S A F D H P L G F I P E S A I F I E T S E S L N A L A K E V A N E Q H I V L K E G V I A S G D Q F V H S K E R K E F L V S E F K A S A V E M E G A S V A F V C Q K F G V P C C V L R S I S A N A D E E A N M S F D A F L E K S A Q T S A K F L K S M V D E L	[ 0.03646531 -0.09394453 0.01516736 ... -0.12985358 -0.03464546 -0.03833428]	3rze_1	train_not_used
19997	4bmx_1	2	3.5	1	1	4bmx	M G S S H H H H H H S S G L V P R G S H M V Q K I G I L G A M R E E I T P I L E L F G V D F E E I P L G G N V F H K G V Y H N K E I I V A Y S K I G K V H S T L T T T S M I L A F G V Q K V L F S G V A G S L V K D L K I N D L L V A I Q L V Q H D V D L S A F D H P L G F I P E S A I F I E T S E S L N A L A K E V A N E Q H I V L K E G V I A S G D Q F V H S K E R K E F L V S E F K A S A V E M E G A S V A F V C Q K F G V P C C V L R S I S D N A D E E A N M S F D A F L E K S A Q T S A K F L K S M V D E L	[ 0.03460223 -0.09681522 0.01587334 ... -0.13029268 -0.03237993 -0.04163535]	3rze_1	train_included_in_model
19998	4bmz_1	2	3.5	1	1	4bmz	M G S S H H H H H H S S G L V P R G S H M V Q K I G I L G A M R E E I T P I L E L F G V D F E E I P L G G N V F H K G V Y H N K E I I V A Y S K I G K V H S T L T T T S M I L A F G V Q K V L F S G V A G S L V K D L K I N D L L V A I Q L V Q H D V D L S A F D H P L G F I P E S A I F I E T S E S L N A L A K E V A N E Q H I V L K E G V I A S G D Q F V H S K E R K E F L V S E F K A S A V E M E G A S V A F V C Q K F G V P C C V L R S I S N N A D E E A N M S F D A F L E K S A Q T S A K F L K S M V D E L	[ 0.03270122 -0.09587196 0.01202893 ... -0.12889627 -0.03226628 -0.0425747 ]	3rze_1	train_included_in_model
19999	4hac_1	2	3.5	1	1	4hac	M G S S H H H H H H S S G L V P R G S H M V S C S A P G K I Y L F G E H A V V Y G E T A I A C A V E L R T R V R A E L N D S I T I Q S Q I G R T G L D F E K H P Y V S A V I E K M R K S I P I N G V F L T V D S D I P V G S G L G S S A A V T I A S I G A L N E L F G F G L S L Q E I A K L G H E I E I K V Q G A A S P T D T Y V S T F G G V V T I P E R R K L K T P D C G I V I G D T G V F S S T K E L V A N V R Q L R E S Y P D L I E P L M T S I G K I S R I G E Q L V L S G D Y A S I G R L M N V N Q G L L D A L G V N I L E L S Q L I Y S A R A A G A F G A K I T G A G G G G C M V A L T A P E K C N Q V A E A V A G A G G K V T I T K P T E Q G L K V D	[ 0.04018532 -0.03752713 0.01380528 ... -0.13467918 -0.00894369 0.01032799]	3rze_1	train_not_used
20000	2gp6_1	2	3.5	1	1	2gp6	M G S S H H H H H H S S G L V P R G S H M V T G K A F P Y V V V T G I A M T T A L A T D A E T T W K L L L D R Q S G I R T L D D P F V E E F D L P V R I G G H L L E E F D H Q L T R I E L R R M G Y L Q R M S T V L S R R L W E N A G S P E V D T N R L M V S I G T G L G S A E E L V F S Y D D M R A R G M K A V S P L T V Q K Y M P N G A A A A V G L E R H A K A G V M T P V S A C A S G A E A I A R A W Q Q I V L G E A D A A I C G G V E T R I E A V P I A G F A Q M R I V M S T N N D D P A G A C R P F D R D R D G F V F G E G G A L L L I E T E E H A K A R G A N I L A R I M G A S I T S D G F H M V A P D P N G E R A G H A I T R A I Q L A G L A P G D I D H V N A H A T G T Q V G D L A E G R A I N N A L G G N R P A V Y A P K S A L G H S V G A V G A V E S I L T V L A L R D Q V I P P T L N L V N L D P E I D L D V V A G E P R P G N Y R Y A I N N S F G F G G H N V A I A F G R Y	[-0.02534753 0.01507702 0.02773725 ... -0.17658357 0.0578028 0.03809916]	3rze_1	train_not_used
20001	3axz_1	2	3.5	1	1	3axz	M G S S H H H H H H S S G L V P R G S H M W I G V I S L F P E M F K A I T E F G V T G R A V K H N L L K V E C W N P R D F T F D K H K T V D D R P Y G G G P G M L M M V Q P L R D A I H T A K A A A G E G A K V I Y L S P Q G R K L D Q G G V T E L A Q N Q K L I L V C G R Y E G I D E R L I Q T E I D E E W S I G D Y V L T G G E L P A M T L I D A V A R F I P G V L G K Q A S A E E D S F A D G L L D C P H Y T R P E V L E G L T V P P V L M S G H H E E I R K W R L K Q S L Q R T W L R R P E L L E G L A L T D E Q R K L L K E A Q A E H N S	[ 0.06683221 -0.11481639 0.03973756 ... -0.18681355 0.02970016 0.06035837]	3rze_1	train_not_used
20002	1uaj_1	2	3.5	1	1	1uaj	M G S S H H H H H H S S G L V P R G S H M W I G V I S L F P E M F K A I T E F G V T G R A V K H N L L K V E C W N P R D F T F D K H K T V D D R P Y G G G P G M L M M V Q P L R D A I H T A K A A A G E G A K V I Y L S P Q G R K L D Q G G V T E L A Q N Q K L I L V C G R Y E G I D E R L I Q T E I D E E W S I G D Y V L T G G E L P A M T L I D A V A R F I P G V L G K Q A S A E E D S F A D G L L D C P H Y T R P E V L E G L T V P P V L M S G H H E E I R K W R L K Q S L Q R T W L R R P E L L E G L A L T D E Q R K L L K E A Q A E H N S L E H H H H H H	[ 0.07377915 -0.11564887 0.03397898 ... -0.17473386 0.02228704 0.05062767]	3rze_1	train_included_in_model
20003	5w25_3	2	3.5	1	1	5w25	M G S S H H H H H H S S G L V P R G S H V F V L R S H A A G L L R E G D A G Q Q V T L A G W V A R R R D H G G V I F I D L R D A S G I A Q V V F R D P Q D T E V L A Q A H R L R A E F C V S V A G V V E I R P E G N A N P E I A T G E I E V N A T S L T V L G E C A P L P F Q L D E P A G E E L R L K Y R Y L D L R R D D P A A A I R L R S R V N A A A R A V L A R H D F V E I E T P T I T R S T P E G A R D F L V P A R L H P G S F Y A L P Q S P Q L F K Q L L M V A G M E R Y Y Q I A R C Y R D E D F R A D R Q P E F T Q L D M E M S F V D A E D I I A I S E E V L T E L W A L I G Y R I P T P I P R I G Y A E A M R R F G T D K P D L R F G L E L V E C T D F F S D T T F R V F Q A P Y V G A V V M P G G A S Q P R R T L D G W Q D W A K Q R G H R G L A Y V L V A E D G T L G G P V A K N L T E A E R T G L A D H V G A K P G D C I F F S A G P V K S S R A L L G A A R V E I A N R L G L I D P D A W A F V W V V D P P L F E P A D E A T A A G E V A V G S G A W T A V H H A F T A P K P E W E D R I E S D T G S V L A D A Y D I V C N G H E I G G G S V R I H R R D I Q E R V F A V M G L D K A E A E E K F G F L L E A F M F G A P P H G G I A F G W D R T T A L L A G M D S I R E V I A F P K T G G G V D P L T D A P A P I T A Q Q R K E S G I D A Q P K R V Q Q A	[-0.00908552 -0.05463136 -0.00726789 ... -0.15630916 0.01885226 0.07663635]	1g51_1	train_not_used
20004	1u9n_1	2	3.5	1	1	1u9n	M G S S H H H H H H S S G L V P R G S H V T T S A A S Q A S L P R G R R T A R P S G D D R E L A I L A T A E N L L E D R P L A D I S V D D L A K G A G I S R P T F Y F Y F P S K E A V L L T L L D R V V N Q A D M A L Q T L A E N P A D T D R E N M W R T G I N V F F E T F G S H K A V T R A G Q A A R A T S V E V A E L W S T F M Q K W I A Y T A A V I D A E R D R G A A P R T L P A H E L A T A L N L M N E R T L F A S F A G E Q P S V P E A R V L D T L V H I W V T S I Y G E N R	[-0.01606077 -0.00196916 -0.0310546 ... -0.18634193 0.10721503 0.05180134]	3rze_1	train_not_used
20005	2b0r_1	2	3.5	1	1	2b0r	M G S S H H H H H H S S G L V P R G S K S Q I Y L K K E K K M K A A R Q V V T N G S P K V E L Q K D T Y L V E N H V N C A D P I T L S E G S I K N K V S V R C S Q N S R I I V E Q K V N S I F I E N C V G C I F L V N G V I S S I E I V N C D D I K L Q M T G I V P T I S L D K S N K V N I Y T S K E G K N V E V Y S S K S S E M N L L F P G E E E G D W K E L A I P E Q F V T K Y N E S K G K L E S M V S P L Y G	[ 0.01002308 -0.04031957 -0.03547466 ... -0.0242589 0.015747 0.06142747]	3rze_1	train_not_used
20006	5abr_1	2	3.5	1	1	5abr	M G S S H H H H H H S S G L V P R G S M A K P E F H I F I C A Q N R P A G H P R G S C G A K G A E G V Y N A F A Q V L I Q K N L T N R I A L T T T G C L G P C Q A G A N V L I Y P G A V M Y S W V E P A D A A I I V E Q H L L G G E P Y A D K L T P A E I W	[-0.00325169 -0.03016755 -0.00561539 ... -0.12577584 -0.02885635 -0.01622062]	1m2d_1	train_included_in_model
20007	2q8z_1	2	3.5	1	1	2q8z	M G S S H H H H H H S S G L V P R G S M G F K V K L E K R R N A I N T C L C I G L D P D E K D I E N F M K N E K E N N Y N N I K K N L K E K Y I N N V S I K K D I L L K A P D N I I R E E K S E E F F Y F F N H F C F Y I I N E T N K Y A L T F K M N F A F Y I P Y G S V G I D V L K N V F D Y L Y E L N I P T I L D M K I N D I G N T V K N Y R K F I F E Y L K S D S C T V N I Y M G T N M L K D I C Y D E E K N K Y Y S A F V L V K T T N P D S A I F Q K N L S L D N K Q A Y V I M A Q E A L N M S S Y L N L E Q N N E F I G F V V G A N S Y D E M N Y I R T Y F P N C Y I L S P G I G A Q N G D L H K T L T N G Y H K S Y E K I L I N I G R A I T K N P Y P Q K A A Q M Y Y D Q I N A I L K Q N M E S	[ 0.08863319 -0.02301243 -0.0335937 ... -0.08968601 -0.02183096 -0.03283473]	3rze_1	train_not_used
20008	4lh4_1	2	3.5	1	1	4lh4	M G S S H H H H H H S S G L V P R G S M H G Q V D C S P G I W Q L D C T H L E G K V I L V A V H V A S G Y I E A E V I P A E T G Q E T A Y F L L K L A G R W P V K T V H T D N G S N F T S T T V K A A C W W A G I K Q E F G I P Y N P Q S Q G V V E S M N K E L K K I I G Q V R D Q A E H L K T A V Q M A V F I H N K K R K G G I G G Y S A G E R I V D I I A T D I Q T K E	[ 0.04148781 -0.08979205 -0.06967783 ... -0.01242503 -0.06291772 0.13258062]	3kkr_2	train_not_used
20009	2guu_1	2	3.5	1	1	2guu	M G S S H H H H H H S S G L V P R G S N L K I K L Q K R R D E V N T C L C I G L D P D E A D I K S F M Q S E K Q N G Y Q S V K K N L S N S G S S S S S S N S S S G K G E L F A P Q M G G Q M L L A E T P P K E A Q E K D E F F Y F F N H F C F Y I I N E T K E Y A L A Y K M N F A F Y L P Y G S L G V D V L K N V F D Y L H H L N V P T I L D I K M N D I G N T V K H Y R K F I F D Y L R S D S C T A N I Y M G T Q M L R D I C L D E E C K R Y Y S T F V L V K T T N A D S H I F Q N R L S L D G K E A Y V V I A E E A Q K M A K Q L H L E E N G E F V G F V V G A N C Y D E I K K I R E L F P D C Y I L A P G V G A Q K G D L R K M L C N G Y S K N Y E K V L I N V G R A I T K S G S P Q Q A A R E Y H Q Q I K E V L A E L Q E	[ 0.07861553 -0.03221987 -0.02420203 ... -0.03975056 -0.03095482 0.01403326]	3r89_1	train_not_used
20010	2ffc_1	2	3.5	1	1	2ffc	M G S S H H H H H H S S G L V P R G S N L K I K L Q K R R D E V N T C L C I G L D P D E A D I K S F M Q S E K Q N G Y Q S V K K N L S N S G S S S S S S N S S S G K G E L F A P Q M G G Q M L L A E T P P K E A Q E K D E F F Y F F N H F C F Y I I N E T K E Y A L A Y K M N F A F Y L P Y G S L G V D V L K N V F D Y L H H L N V P T I L D I K M N D I G N T V K H Y R K F I F D Y L R S D S C T A N I Y M G T Q M L R D I C L D E E C K R Y Y S T F V L V K T T N A D S H I F Q N R L S L D G K E A Y V V I A E E V Q K M A K Q L H L E E N G E F V G F V V G A N C Y D E I K K I R E L F P D C Y I L A P G V G A Q K G D L R K M L C N G Y S K N Y E K V L I N V G R A I T K S G S P Q Q A A R E Y H Q Q I K E V L A E L Q E	[ 0.07952841 -0.03374043 -0.02386232 ... -0.04086714 -0.0323477 0.01381945]	3r89_1	train_not_used
20011	5kpr_1	2	3.5	1	1	5kpr	M G S S H H H H H H S S G L V P R G S P W F G M D I G G T L V K L S Y F E P I D I T A E E E Q E E V E S L K S I R K Y L T S N V A Y G S T G I R D V H L E L K D L T L F G R R G N L H F I R F P T Q D L P T F I Q M G R D K N F S T L Q T V L C A T G G G A Y K F E K D F R T I G N L H L H K L D E L D C L V K G L L Y I D S V S F N G Q A E C Y Y F A N A S E P E R C Q K M P F N L D D P Y P L L V V N I G S G V S I L A V H S K D N Y K R V T G T S L G G G T F L G L C S L L T G C E S F E E A L E M A S K G D S T Q A D K L V R D I Y G G D Y E R F G L P G W A V A S S F G N M I Y K E K R E S V S K E D L A R A T L V T I T N N I G S V A R M C A V N E K I N R V V F V G N F L R V N T L S M K L L A Y A L D Y W S K G Q L K A L F L E H E G Y F G A V G A L L G L P N F S D D	[ 0.02806199 -0.07474397 0.03446631 ... -0.07739263 -0.00368173 -0.00171561]	3smp_1	train_not_used
20012	3nbv_1	2	3.5	1	1	3nbv	M G S S H H H H H H S S G L V P R G S Q I L C V G L V V L D V I S L V D K Y P K E D S E I R C L S Q R W Q R G G N A S N S C T V L S L L G A P C A F M G S M A P G H V A D F L V A D F R R R G V D V S Q V A W Q S K G D T P S S C C I I N N S N G N R T I V L H D T S L P D V S A T D F E K V D L T Q F K W I H I E G R N A S E Q V K M L Q R I D A H N T R Q P P E Q K I R V S V E V E K P R E E L F Q L F G Y G D V V F V S K D V A K H L G F Q S A E E A L R G L Y G R V R K G A V L V C A W A E E G A D A L G P D G K L L H S D A F P P P R V V D T L G A G D T F N A S V I F S L S Q G R S V Q E A L R F G C Q V A G K K C G L Q G F D G I V	[-0.05933765 -0.09182082 0.05163043 ... -0.13822909 0.01805496 0.00363422]	3nbv_1	hold_out_set
20013	2ajp_3	2	3.5	1	1	2ajp	M G S S H H H H H H S S G L V P R G S R V L S I Q S H V I R G Y V G N R A A T F P L Q V L G F E I D A V N S V Q F S N H T G Y A H W K G Q V L N S D E L Q E L Y E G L R L N N M N K Y D Y V L T G Y T R D K S F L A M V V D I V Q E L K Q Q N P R L V Y V C D P V L G D K W D G E G S M Y V P E D L L P V Y K E K V V P L A D I I T P N Q F E A E L L S G R K I H S Q E E A L R V M D M L H S M G P D T V V I T S S D L P S P Q G S N Y L I V L G S Q R R R N P A G S V V M E R I R M D I R K V D A V F V G T G D L F A A M L L A W T H K H P N N L K V A C E K T V S T L H H V L Q R T I Q C A K A Q A G E G V R P S P M Q L E L R M V Q S K R D I E D P E I V V Q A T V L	[ 0.04057078 -0.14269872 0.02327342 ... -0.1662102 0.07215735 0.04587587]	3rze_1	train_included_in_model
20014	3sms_1	2	3.5	1	1	3sms	M G S S H H H H H H S S G L V P R G S S F P W F G M D I G G T L V K L S Y F E P I D I T A E E E Q E E V E S L K S I R K Y L T S N V A Y G S T G I R D V H L E L K D L T L F G R R G N L H F I R F P T Q D L P T F I Q M G R D K N F S T L Q T V L C A T G G G A Y K F E K D F R T I G N L H L H K L D E L D C L V K G L L Y I D S V S F N G Q A E C Y Y F A N A S E P E R C Q K M P F N L D D P Y P L L V V N I G S G V S I L A V H S K D N Y K R V T G T S L G G G T F L G L C S L L T G C E S F E E A L E M A S K G D S T Q A D K L V R D I Y G G D Y E R F G L P G W A V A S S F G N M I Y K E K R E S V S K E D L A R A T L V T I T N N I G S V A R M C A V N E K I N R V V F V G N F L R V N T L S M K L L A Y A L D Y W S K G Q L K A L F L E H E G Y F G A V G A L L G L P N F S D D	[ 0.02772359 -0.07642142 0.03278478 ... -0.07453199 -0.00620555 -0.00307904]	3smp_1	train_included_in_model
20015	2aj9_1	2	3.5	1	1	2aj9	M G S S H H H H H H S S G L V P R G S V C M T E I A T T S G A R S V G L L S V G A Y R P E R V V T N D E I C Q H I D S S D E A I Y T R T G I K T R R F A A D D E S A A S M A T E A C R R A L S N A G L S A A D I D G V I V T T N T H F L Q T P P A A P M V A A S L G A K G I L G F D L S A G C A G F G Y A L G A A A D M I R G G G A A T M L V V G T E K L S P T I D M Y D A G N C F I F A D G A A A V V V G E T P F Q G I G P T V A G S D G E Q A D A I R Q D I D W I T F A Q N P S G P R P F V R L E G P A V F R W A A F K M G D V G R R A M D A A G V R P D Q I D V F V P H Q A N S R I N E L L V K N L Q L R P D A V V A N D I E H T G N T S A A S I P L A M A E L L T T G A A K P G D L A L L I G Y G A G L S Y A A Q V V R M P K G	[ 0.00038033 -0.00636978 -0.0236077 ... -0.15088417 0.05775154 0.04046881]	3rze_1	train_included_in_model
20016	2ig7_1	2	3.5	1	1	2ig7	M G S S H H H H H H S S G L V P R G S V G G C L A K D G L Q Q S K C P D T T P K R R R A S S L S R D A E R R A Y Q W C R E Y L G G A W R R V Q P E E L R V Y P V S G G L S N L L F R C S L P D H L P S V G E E P R E V L L R L Y G A I L Q G V D S L V L E S V M F A I L A E R S L G P Q L Y G V F P E G R L E Q Y I P S R P L K T Q E L R E P V L S A A I A T K M A Q F H G M E M P F T K E P H W L F G T M E R Y L K Q I Q D L P P T G L P E M N L L E M Y S L K D E M G N L R K L L E S T P S P V V F C H N D I Q E G N I L L L S E P E N A D S L M L V D F E Y S S Y N Y R G F D I G N H F C E W V Y D Y T H E E W P F Y K A R P T D Y P T Q E Q Q L H F I R H Y L A E A K K G E T L S Q E E Q R K L E E D L L V E V S R Y A L A S H F F W G L W S I L Q A S M S T I E F G Y L D Y A Q S R F Q F Y F Q Q K G Q L T S V H S S S	[-0.00274668 -0.08926673 0.02225138 ... -0.20596957 0.07151067 0.10711128]	2ig7_1	train_included_in_model
20017	2fv7_2	2	3.5	1	1	2fv7	M G S S H H H H H H S S G L V P R G S W Q E E V A A V V V V G S C M T D L V S L T S R L P K T G E T I H G H K F F I G F G G K G A N Q C V Q A A R L G A M T S M V C K V G K D S F G N D Y I E N L K Q N D I S T E F T Y Q T K D A A T G T A S I I V N N E G Q N I I V I V A G A N L L L N T E D L R A A A N V I S R A K V M V C Q L E I T P A T S L E A L T M A R R S G V K T L F N P A P A I A D L D P Q F Y T L S D V F C C N E S E A E I L T G L T V G S A A D A G E A A L V L L K R G C Q V V I I T L G A E G C V V L S Q T E P E P K H I P T E K V K A V D T T G A G D S F V G A L A F Y L A Y Y P N L S L E D M L N R S N F I A A V S V Q A A G T Q S S Y P Y K K D L P L T L F	[-0.02185267 -0.07504108 -0.00024156 ... -0.2024164 0.04436963 0.06192026]	3rze_1	train_not_used
20018	2o1o_1	2	3.5	1	1	2o1o	M G S S H H H H H H S S G R E N L Y F Q G E Y D Y T D F I N Y Y D K F K V I V Y N V L K K L P L N D E I R K P V I E Y Y L N C I D Y N V K K G K H I R G K I L V L I S S L S S A Y S N I K R D S I Y L L G W V V E A I Q A L I L I A D D I M D S G K F R R G A P C W Y I V H G Q S N A I N D I F F L K M L S L S L I F E L S S V F G N D I V M K I Q K I Y N E S I F F T V L G Q H L D L S Y F D L S K A D K I S E R Y F S M V E M K T S R Y T F Y M P V F F G L T L S E I Q V S S A Q L N L I E A I L Y K L G E F Y Q V H N D V S D Y L F N D S N A D D I C R F K L T W P L Q K S F E I A D E E M K L K I S E N Y G K N S S L V K D C Y N L L K I N E H Y L E Y Q R N A L D Y L I K L V K D I T D D S L Q K V F I H L I H Q I S E L I T N S R S N A D S N N S L	[ 0.04844625 -0.02927051 0.02986376 ... -0.09311557 -0.08299067 -0.07610521]	3rze_1	train_not_used
20019	2r6o_1	2	3.5	1	1	2r6o	M G S S H H H H H H S S G R E N L Y F Q G H E R L T L D T R L R Q A L E R N E L V L H Y Q P I V E L A S G R I V G G E A L V R W E D P E R G L V M P S A F I P A A E D T G L I V A L S D W V L E A C C T Q L R A W Q Q Q G R A A D D L T L S V N I S T R Q F E G E H L T R A V D R A L A R S G L R P D C L E L E I T E N V M L V M T D E V R T C L D A L R A R G V R L A L D D F G T G Y S S L S Y L S Q L P F H G L K I D Q S F V R K I P A H P S E T Q I V T T I L A L A R G L G M E V V A E G I E T A Q Q Y A F L R D R G C E F G Q G N L M S T P Q A A D A F A S L L D R Q K A S G Q R P V H G H E T A P	[ 0.03220077 -0.12568901 0.02374274 ... -0.13313459 0.00204504 0.00176294]	3rze_1	train_included_in_model
20020	2hxi_1	2	3.5	1	1	2hxi	M G S S H H H H H H S S G R E N L Y F Q G H M A G R R R W S T E Q I L D A A A E L L L A G D A E T F S V R K L A A S L G T D S S S L Y R H F R N K T E L L R A V A D R I L L S A M D G Y R P E G D W K Q R L T A V A L R L R E S F G Q Q P Q L A A V W G R H G S G G T G S R L M M E E V L Q A L R A S G L P D D E I P A R Y H R L V I L I S S L I T A E G G F G A V G A Q E H E Q G M E Q F R V A V L G A D P E R F P A L S H F A R E I R P L G A D R G A A F E E I L A A H L A H L E A A A P G S	[ 0.05787304 -0.01475153 0.0318315 ... -0.14945498 0.04883853 0.01171632]	3rze_1	train_not_used
20021	2b69_1	2	3.5	1	1	2b69	M G S S H H H H H H S S G R E N L Y F Q G H M E K D R K R I L I T G G A G F V G S H L T D K L M M D G H E V T V V D N F F T G R K R N V E H W I G H E N F E L I N H D V V E P L Y I E V D Q I Y H L A S P A S P P N Y M Y N P I K T L K T N T I G T L N M L G L A K R V G A R L L L A S T S E V Y G D P E V H P Q S E D Y W G H V N P I G P R A C Y D E G K R V A E T M C Y A Y M K Q E G V E V R V A R I F N T F G P R M H M N D G R V V S N F I L Q A L Q G E P L T V Y G S G S Q T R A F Q Y V S D L V N G L V A L M N S N V S S P V N L G N P E E H T I L E F A Q L I K N L V G S G S E I Q F L S E A Q D D P Q K R K P D I K K A K L M L G W E P V V P L E E G L N K A I H Y F R K E L E Y Q A N N Q G S	[-0.00936088 -0.05483539 -0.01575158 ... -0.19151226 -0.01990135 0.0439178 ]	3rze_1	train_included_in_model
20022	2rah_1	2	3.5	1	1	2rah	M G S S H H H H H H S S G R E N L Y F Q G H M G H M N G D Q N S D V Y A Q E K Q D F V Q H F S Q I V R V L T E D E M G H P E I G D A I A R L K E V L E Y N A I G G K Y N R G L T V V V A F R E L V E P R K Q D A D S L Q R A W T V G W C V E L L Q A F F L V A D D I M D S S L T R R G Q I C W Y Q K P G V G L D A I N D A N L L E A C I Y R L L K L Y C R E Q P Y Y L N L I E L F L Q S S Y Q T E I G Q T L D L L T A P Q G N V D L V R F T E K R Y K S I V K Y K T A F Y S F Y L P I A A A M Y M A G I D G E K E H A N A K K I L L E M G E F F Q I Q D D Y L D L F G D P S V T G K I G T D I Q D N K C S W L V V Q C L Q R A T P E Q Y Q I L K E N Y G Q K E A E K V A R V K A L Y E E L D L P A V F L Q Y E E D S Y S H I M A L I E Q Y A A P L P P A V F L G L A R K I Y K R R K	[-0.0349408 -0.11401692 0.00758173 ... -0.14092532 -0.02133656 0.06516631]	3rze_1	train_included_in_model
20023	3qxc_1	2	3.5	1	1	3qxc	M G S S H H H H H H S S G R E N L Y F Q G H M L F I S A T N T N A G K T T C A R L L A Q Y C N A C G V K T I L L K P I E T G V N D A I N H S S D A H L F L Q D N R L L D R S L T L K D I S F Y R Y H K V S A P L I A Q Q E E D P N A P I D T D N L T Q R L H N F T K T Y D L V I V E G A G G L C V P I T L E E N M L D F A L K L K A K M L L I S H D N L G L I N D C L L N D F L L K S H Q L D Y K I A I N L K G N N T A F H S I S L P Y I E L F N T R S N N P I V I F Q Q S L K V L M S F A L K G S	[-0.00848215 -0.06062866 -0.03674285 ... -0.12092945 -0.02616467 -0.00247464]	3rze_1	train_included_in_model
20024	3cp6_1	2	3.5	1	1	3cp6	M G S S H H H H H H S S G R E N L Y F Q G H M M N G D Q N S D V Y A Q E K Q D F V Q H F S Q I V R V L T E D E M G H P E I G D A I A R L K E V L E Y N A I G G K Y N R G L T V V V A F R E L V E P R K Q D A D S L Q R A W T V G W C V E L L Q A F F L V A D D I M D S S L T R R G Q I C W Y Q K P G V G L D A I N D A N L L E A C I Y R L L K L Y C R E Q P Y Y L N L I E L F L Q S S Y Q T E I G Q T L D L L T A P Q G N V D L V R F T E K R Y K S I V K Y K A A F Y S F Y L P I A A A M Y M A G I D G E K E H A N A K K I L L E M G E F F Q I Q D D Y L D L F G D P S V T G K I G T D I Q D N K C S W L V V Q C L Q R A T P E Q Y Q I L K E N Y G Q K E A E K V A R V K A L Y E E L D L P A V F L Q Y E E D S Y S H I M A L I E Q Y A A P L P P A V F L G L A R K I Y K R R K	[-0.03295293 -0.10694563 0.00972189 ... -0.13279393 -0.02921575 0.0679356 ]	3rze_1	train_not_used
20025	4nua_1	2	3.5	1	1	4nua	M G S S H H H H H H S S G R E N L Y F Q G H M N G D Q N S D A Y A Q E K Q D F V Q H F S Q I V R V L T E D E M G H P E I G D A I A R L K E V L E Y N T I G G K Y N R G L T V V V A F R E L V E P R K Q D A D S L Q R A W T V G W C V E L L Q A F F L V A D D I M D S S L T R R G Q I C W Y Q K P G V G L D A I N D A N L L E A C I Y R L L K L Y C R E Q P Y Y L N L I E L F L Q S S Y Q T E I G Q T L D L L T A P Q G N V D L V R F T E K R Y K S I V K Y K T A F Y S F Y L P I A A A M Y M A G I D G E K E H A N A K K I L L E M G E F A Q I Q D D Y L D L F G D P S V T G K I G T D I Q D N K C S W L V V Q C L Q R A T P E Q Y Q I L K E N Y G Q K E A E K V A R V K A L Y E E L D L P A V F L Q Y E E D S Y S H I M A L I E Q Y A A P L P P A V F L G L A R K I Y K R R K	[-0.03622337 -0.10641576 0.01058194 ... -0.13937709 -0.02524563 0.06735367]	3rze_1	train_not_used
20026	4kfa_1	2	3.5	1	1	4kfa	M G S S H H H H H H S S G R E N L Y F Q G H M N G D Q N S D V Y A Q E K Q D F V Q H F S Q I V R V L T E D E M G H P E I G D A I A R L K E V L E Y N A I G G K Y N R G L T V V V A F R E L V E P R K Q D A D S L Q R A W T V G W C V E L L Q A F F L V A D D I M D S S L T R R G Q I C W Y Q K P G V G L D A I N D A N L L E A C I Y R L L K L Y C R E Q P Y Y L N L I E L F L Q S S Y Q T E I G Q T L D L L T A P Q G N V D L V R F T E K R Y K S I V K Y K A A F Y S F Y L P I A A A M Y M A G I D G E K E H A N A K K I L L E M G E F F Q I Q D D Y L D L F G D P S V T G K I G T D I Q D N K C S W L V V Q C L Q R A T P E Q Y Q I L K E N Y G Q K E A E K V A R V K A L Y E E L D L P A V F L Q Y E E D S Y S H I M A L I E Q Y A A P L P P A V F L G L A R K I Y K R R K	[-0.03623794 -0.10559577 0.0080122 ... -0.13445072 -0.02662409 0.06708001]	3rze_1	train_not_used
20027	4kpj_1	2	3.5	1	1	4kpj	M G S S H H H H H H S S G R E N L Y F Q G H M N G D Q N S D V Y A Q E K Q D F V Q H F S Q I V R V L T E D E M G H P E I G D A I A R L K E V L E Y N A I G G K Y N R G L T V V V A F R E L V E P R K Q D A D S L Q R A W T V G W C V E L L Q A F F L V A D D I M D S S L T R R G Q I C W Y Q K P G V G L D A I N D A N L L E A C I Y R L L K L Y C R E Q P Y Y L N L I E L F L Q S S Y Q T E I G Q T L D L L T A P Q G N V D L V R F T E K R Y K S I V K Y K T A F A S F Y L P I A A A M Y M A G I D G E K E H A N A K K I L L E M G E F F Q I Q D D Y L D L F G D P S V T G K I G T D I Q D N K C S W L V V Q C L Q R A T P E Q Y Q I L K E N Y G Q K E A E K V A R V K A L Y E E L D L P A V F L Q Y E E D S Y S H I M A L I E Q Y A A P L P P A V F L G L A R K I Y K R R K	[-0.0363043 -0.10438517 0.00877651 ... -0.13645126 -0.02697395 0.06683667]	3rze_1	train_included_in_model
20028	4kpd_1	2	3.5	1	1	4kpd	M G S S H H H H H H S S G R E N L Y F Q G H M N G D Q N S D V Y A Q E K Q D F V Q H F S Q I V R V L T E D E M G H P E I G D A I A R L K E V L E Y N A I G G K Y N R G L T V V V A F R E L V E P R K Q D A D S L Q R A W T V G W C V E L L Q A F F L V A D D I M D S S L T R R G Q I C W Y Q K P G V G L D A I N D A N L L E A C I Y R L L K L Y C R E Q P Y Y L N L I E L F L Q S S Y Q T E I G Q T L D L L T A P Q G N V D L V R F T E K R Y K S I V K Y K T A F F S F Y L P I A A A M Y M A G I D G E K E H A N A K K I L L E M G E F F Q I Q D D Y L D L F G D P S V T G K I G T D I Q D N K C S W L V V Q C L Q R A T P E Q Y Q I L K E N Y G Q K E A E K V A R V K A L Y E E L D L P A V F L Q Y E E D S Y S H I M A L I E Q Y A A P L P P A V F L G L A R K I Y K R R K	[-0.03649039 -0.10713678 0.00773628 ... -0.13473344 -0.0272093 0.06440737]	3rze_1	train_included_in_model
20029	4dem_1	2	3.5	1	1	4dem	M G S S H H H H H H S S G R E N L Y F Q G H M N G D Q N S D V Y A Q E K Q D F V Q H F S Q I V R V L T E D E M G H P E I G D A I A R L K E V L E Y N A I G G K Y N R G L T V V V A F R E L V E P R K Q D A D S L Q R A W T V G W C V E L L Q A F F L V A D D I M D S S L T R R G Q I C W Y Q K P G V G L D A I N D A N L L E A C I Y R L L K L Y C R E Q P Y Y L N L I E L F L Q S S Y Q T E I G Q T L D L L T A P Q G N V D L V R F T E K R Y K S I V K Y K T A F Y S F Y L P I A A A M Y M A G I D G E K E H A N A K K I L L E M G E F F Q I Q D D Y L D L F G D P S V T G K I G T D I Q D N K C S W L V V Q C L Q R A T P E Q Y Q I L K E N Y G Q K E A E K V A R V K A L Y E E L D L P A V F L Q Y E E D S Y S H I M A L I E Q Y A A P L P P A V F L G L A R K I Y K R R K	[-0.03611548 -0.11079531 0.00886305 ... -0.13916779 -0.02369867 0.06814386]	3rze_1	train_not_used
20030	4ng6_1	2	3.5	1	1	4ng6	M G S S H H H H H H S S G R E N L Y F Q G H M N G D Q N S D V Y A Q E K Q D F V Q H F S Q I V R V L T E D E M G H P E I G D A I A R L K E V L E Y N A I G G K Y N R G L T V V V A F R E L V E P R K Q D A D S L Q R A W T V G W C V E L L Q A F F L V A D D I M D S S L T R R G Q I C W Y Q K P G V G L D A I N D A N L L E A C I Y R L L K L Y C R E Q P Y Y L N L I E L F L Q S S Y Q T E I G Q T L D L L T A P Q G N V D L V R F T E K R Y K S I V K Y L T A F Y S F Y L P I A A A M Y M A G I D G E K E H A N A K K I L L E M G E F F Q I Q D D Y L D L F G D P S V T G K I G T D I Q D N K C S W L V V Q C L Q R A T P E Q Y Q I L K E N Y G Q K E A E K V A R V K A L Y E E L D L P A V F L Q Y E E D S Y S H I M A L I E Q Y A A P L P P A V F L G L A R K I Y K R R K	[-0.03377436 -0.10549875 0.01027492 ... -0.1376551 -0.02493193 0.07049331]	3rze_1	train_not_used
20031	4n9u_1	2	3.5	1	1	4n9u	M G S S H H H H H H S S G R E N L Y F Q G H M N G D Q N S D V Y A Q E K Q D F V Q H F S Q I V R V L T E D E M G H P E I G D A I A R L K E V L E Y N T I G G K Y N R G L T V V V A F R E L V E P R K Q D A D S L Q R A W T V G W C V E L L Q A F F L V A D D I M D S S L T R R G Q I C W Y Q K P G V G L D A I N D A N L L E A C I Y R L L K L Y C R E Q P Y Y L N L I E L F L Q S S Y Q T E I G Q T L D L L T A P Q G N V D L V R F T E K R Y K S I V K Y G T A F Y S F Y L P I A A A M Y M A G I D G E K E H A N A K K I L L E M G E F F Q I Q D D Y L D L F G D P S V T G K I G T D I Q D N K C S W L V V Q C L Q R A T P E Q Y Q I L K E N Y G Q K E A E K V A R V K A L Y E E L D L P A V F L Q Y E E D S Y S H I M A L I E Q Y A A P L P P A V F L G L A R K I Y K R R K	[-0.03488183 -0.10729697 0.0082206 ... -0.13955638 -0.02534424 0.06853212]	3rze_1	train_not_used
20032	4nke_1	2	3.5	1	1	4nke	M G S S H H H H H H S S G R E N L Y F Q G H M N G D Q N S D V Y A Q E K Q D F V Q H F S Q I V R V L T E D E M G H P E I G D A I A R L K E V L E Y N T I G G K Y N R G L T V V V A F R E L V E P R K Q D A D S L Q R A W T V G W C V E L L Q A F F L V A D D I M D S S L T R R G Q I C W Y Q K P G V G L D A I N D A N L L E A C I Y R L L K L Y C R E Q P Y Y L N L I E L F L Q S S Y Q T E I G Q T L D L L T A P Q G N V D L V R F T E K R Y K S I V K Y K T A F Y S F Y L P I A A A M Y M A G I D G E K E H A N A K K I L L E M G E F A Q I Q D D Y L D L F G D P S V T G K I G T D I Q D N K C S W L V V Q C L Q R A T P E Q Y Q I L K E N Y G Q K E A E K V A R V K A L Y E E L D L P A V F L Q Y E E D S Y S H I M A L I E Q Y A A P L P P A V F L G L A R K I Y K R R K	[-0.03518368 -0.10655931 0.01143176 ... -0.13866235 -0.02609093 0.06808597]	3rze_1	train_included_in_model
20033	2fgc_1	2	3.5	1	1	2fgc	M G S S H H H H H H S S G R E N L Y F Q G H M T D Q I R E H L V S M L V H N K P G V M R K V A N L F A R R G F N I S S I T V G E S E T P G L S R L V I M V K G D D K T I E Q I E K Q A Y K L V E V V K V T P I D P L P E N R V E R E M A L I K V R F D E D K Q E I F Q L V E I F R G K I I D V S R E G A I I E I T G A R S K V E A F I N L L P Q K Q V E E I A R T G I V A M N R W N V K E G E G F	[-0.0318002 0.0249585 0.038151 ... -0.13249639 -0.03559108 0.01331022]	3rze_1	train_included_in_model
20034	2rbc_1	2	3.5	1	1	2rbc	M G S S H H H H H H S S G R E N L Y F Q G H M V K E P G G K H V L C V G A A V L D T L F R V A D M P K G E G K V L P Y E V L Q I A E G M A S S A A Y A V H R M G G R A S L W G A V G D D E T G T R I L R D L S E S G I D T S G M T V A P G A R S A L S T I I I D N R G E R L I V P F Y D H R L H E K K R A C T P E D I A L F D A V L V D V R W P E L A L D V L T V A R A L G K P A I L D G D V A P V E T L E G L A P A A T H I V F S E P A A T R L T G L E T V K D M L P V L H A R Y P Q T F I A V T A G P A G C W W T E A D D P T V H F Q T T M Q V E A V D T L A A G D I F H G T F A L A M A E G M Q S R A A V R L S S V A A A L K C T V F G G R I G A P T R E E T E E A M R Q W L E R E S E P A L R A S G S	[ 0.02638136 -0.06253866 0.04431872 ... -0.16158108 -0.0342876 -0.06047355]	3rze_1	train_not_used
20035	3fyn_1	2	3.5	1	1	3fyn	M G S S H H H H H H S S G R E N L Y F Q G L S P Q V R T A H I G D V P V L V R L M S E F Y Q E A G F A L P H D A A I R A F K A L L G K P D L G R I W L I A E G T E S V G Y I V L T L G F S M E Y G G L R G F V D D F F V R P N A R G K G L G A A A L Q T V K Q G C C D L G V R A L L V E T G P E D H P A R G V Y S R A G F E E S G R M L L G Q A L A P P I H E A	[-0.0010893 0.00459655 -0.01785982 ... -0.15906873 -0.02363489 0.03450735]	3rze_1	train_not_used
20036	3pf9_1	2	3.5	1	1	3pf9	M G S S H H H H H H S S G R E N L Y F Q G M A T I T L E R D G L Q L V G T R E E P F G E I Y D M A I I F H G F T A N R N T S L L R E I A N S L R D E N I A S V R F D F N G H G D S D G K F E N M T V L N E I E D A N A I L N Y V K T D P H V R N I Y L V G H A Q G G V V A S M L A G L Y P D L I K K V V L L A P A A T L K G D A L E G N T Q G V T Y N P D H I P D R L P F K D L T L G G F Y L R I A Q Q L P I Y E V S A Q F T K P V C L I H G T D D T V V S P N A S K K Y D Q I Y Q N S T L H L I E G A D H C F S D S Y Q K N A V N L T T D F L Q N N N A F	[ 0.0316644 -0.00970866 -0.03560992 ... -0.07431042 -0.09548485 0.03738443]	3rze_1	train_included_in_model
20037	4i1t_1	2	3.5	1	1	4i1t	M G S S H H H H H H S S G R E N L Y F Q G M E E Y V S E F K D M V R K W V P E W E E L S E Q K N N V L A Q V K D R A I T I E G L K L L S M L V E V D S C K K H S C R H N T R M T V N A I L R E L K V T C P T L P D V T P D G Y C M V G D V L I L L E V F V R T S Q E A F E K K Y N Q D F L K L M Q L S S D L K R Q N I T L V P V I D G R S S Y Y V E Y I P D W V V E R L R W L L L K L M D G L R T S G E E V E E L E Y E R L I S S L S S L E N	[ 0.13314839 -0.12632424 0.00553177 ... -0.01541667 -0.04570927 -0.05343911]	3rze_1	train_included_in_model
20038	2i7g_1	2	3.5	1	1	2i7g	M G S S H H H H H H S S G R E N L Y F Q G M E L G L Y T F A D V N P N P A D G R G P E G A R R L R E L L E E I E L A D Q V G L D V F G L G E H H R P D Y V V S S P S T V L A A A A V K T K N I R L T S A V S V L S S D D P V R V F Q Q F S T V D L L S N G R A E I M A G R G S F I E S Y P L F G Y D L E D Y D V L F A E K L D L L L A L R E Q E V V T W S G T K H P A I N G R G V Y P R P L Q E R L P V W I A V G G T P Q S V A R A G A M G L P V A L A I I G G E Y R R F A P L F D L Y H E A A R R A G Q E K T K L R T S I N V H G F I A D T T D K A A D Q F Y G P Q A E V M N R I G R E R G W G P T N R A H F D A A R G P E G N L F L G E P E L V A E K I I K A H G V F K N D R F L L Q M A I G L M P H D Q I M R G I E L Y G T K V A P L V R K E L T G S A D P V K A T A G S	[-0.02991406 -0.00888028 -0.01440057 ... -0.18262745 0.05607823 0.03702806]	3rze_1	train_not_used
20039	3e9q_1	2	3.5	1	1	3e9q	M G S S H H H H H H S S G R E N L Y F Q G M H Y Q P K Q D L L N D R I I L V T G A S D G I G R E A A M T Y A R Y G A T V I L L G R N E E K L R Q V A S H I N E E T G R Q P Q W F I L D L L T C T S E N C Q Q L A Q R I V V N Y P R L D G V L H N A G L L G D V C P M S E Q N P Q V W Q D V M Q I N V N A T F M L T Q A L L P L L L K S D A G S L V F T S S S V G R Q G R A N W G A Y A A S K F A T E G M M Q V L A D E Y Q Q R L R V N C I N P G G T R T A M R A S A F P T E D P Q K L K T P A D I M P L Y L W L M G D D S R R K T G M T F D A Q P G R K P G I S Q	[-0.0115866 -0.06697433 0.02581567 ... -0.18785152 -0.01590088 0.03536832]	3rze_1	train_not_used
20040	3qtb_1	2	3.5	1	1	3qtb	M G S S H H H H H H S S G R E N L Y F Q G M I Y M P I V V A V D K K S D R A E R V L R F A A E E A R L R G V P V Y V V H S L P G G G R T K D E D I I E A K E T L S W A V S I I R K E G A E G E E H L L V R G K E P P D D I V D F A D E V D A I A I V I G I R K R S P T G K L I F G S V A R D V I L K A N K P V I C I K	[ 0.01497207 -0.01263218 -0.0026464 ... -0.12599745 -0.08142509 0.01177172]	3rze_1	train_not_used
20041	3nur_2	2	3.5	1	1	3nur	M G S S H H H H H H S S G R E N L Y F Q G M K S I T F E E H Y V I E D I Q K E T M N A I S A D P K G V P M K V M L E G L E K K T G F T N A D E L S H H D E R I Q F M N N Q D V Q I Q V L S Y G N G S P S N L V G Q K A I E L C Q K A N D Q L A N Y I A Q Y P N R F V G F A T L P I N E P E A A A R E F E R C I N D L G F K G A L I M G R A Q D G F L D Q D K Y D I I F K T A E N L D V P I Y L H P A P V N S D I Y Q S Y Y K G N Y P E V T A A T F A C F G Y G W H I D V G I H A I H L V L S G I F D R Y P K L N M I I G H W G E F I P F F L E R M D E A L F A E H L N H S V S Y Y F K N S F Y I T P S G M L T K P Q F D L V K K E V G I D R I L Y A A D Y P Y I E P E K L G V F L D E L G L T D E E K E K I S Y T N G A K L L G L S S N N	[ 0.026518 -0.10187068 -0.07608751 ... -0.13819377 -0.00778962 0.01211675]	3rze_1	train_not_used
20042	4evy_1	2	3.5	1	1	4evy	M G S S H H H H H H S S G R E N L Y F Q G M N I K P A S E A S L K D W L E L R N K L W S D S E A S H L Q E M H Q L L A E K Y A L Q L L A Y S D H Q A I A M L E A S I R F E Y V N G T E T S P V G F L E G I Y V L P A H R R S G V A T M L I R Q A E V W A K Q F S C T E F A S D A A L D N V I S H A M H R S L G F Q E T E K V V Y F S K K I D	[ 0.00402289 0.01634574 -0.01383121 ... -0.15202439 -0.01916637 -0.01973398]	3rze_1	train_not_used
20043	4e8o_1	2	3.5	1	1	4e8o	M G S S H H H H H H S S G R E N L Y F Q G M N I M P I S E S Q L S D W L A L R C L L W P D H E D V H L Q E M R Q L I T Q A H R L Q L L A Y T D T Q Q A I A M L E A S I R Y E Y V N G T Q T S P V A F L E G I F V L P E Y R R S G I A T G L V Q Q V E I W A K Q F A C T E F A S D A A L D N Q I S H A M H Q A L G F H E T E R V V Y F K K N I G	[ 0.0049394 0.0254059 -0.00453718 ... -0.18748628 -0.01846402 0.03475538]	3rze_1	train_included_in_model
20044	4lu1_1	2	3.5	1	1	4lu1	M G S S H H H H H H S S G R E N L Y F Q G M P K L I L A S T S P W R R A L L E K L Q I S F E C A A P E V D E T P R S D E S P R Q L V L R L A Q E K A Q S L A S R Y P D H L I I G S A Q V C V L D G E I T G K P L T E E N A R L Q L R K A S G N I V T F Y T G L A L F N S A N G H L Q T E V E P F D V H F R H L S E A E I D N Y V R K E H P L H C A G S F K S E G F G I T L F E R L E G R D P N T L V G L P L I A L C Q M L R R E G K N P L M G	[-0.02599616 -0.08394054 -0.00957004 ... -0.17768349 -0.06540807 0.04159526]	3rze_1	train_not_used
20045	4jhc_1	2	3.5	1	1	4jhc	M G S S H H H H H H S S G R E N L Y F Q G M P K L I L A S T S P W R R A L L E K L Q I S F E C A A P E V D E T P R S D E S P R Q L V L R L A Q E K A Q S L A S R Y P D H L I I G S D Q V C V L D G E I T G K P L T E E N A R L Q L R K A S G N I V T F Y T G L A L F N S A N G H L Q T E V E P F D V H F R H L S E A E I D N Y V R K E H P L H C A G S F K S E G F G I T L F E R L E G R D P N T L V G L P L I A L C Q M L R R E G K N P L M G	[-0.02737854 -0.09159271 -0.01304816 ... -0.17933096 -0.06601275 0.03783881]	3rze_1	train_not_used
20046	3ll4_1	2	3.5	1	1	3ll4	M G S S H H H H H H S S G R E N L Y F Q G M P S L T P R C I I V R A G Q T E W S K S G Q Y T G L T D L P L T P Y G E G Q M L R T G E S V F R N N Q F L N P D N I T Y I F T S P R L R A R Q T V D L V L K P L S D E Q R A K I R V V V D D D L R E W E Y G D Y E G M L T R E I I E L R K S R G L D K E R P W N I W R D G C E N G E T T Q Q I G L R L S R A I A R I Q N L H R K H Q S E G R A S D I M V F A H G H A L R Y F A A I W F G L G V Q K K C E T I E E I Q N V K S Y D D D T V P Y V K L E S Y R H L V D N P C F L L D A G G I G V L S Y A H H N I D E P A L E L A G P F V S P P E E E S Q H G D V	[-0.01484841 0.03158097 0.0093762 ... -0.1320847 -0.00101099 0.01940168]	3rze_1	train_not_used
20047	3e8x_1	2	3.5	1	1	3e8x	M G S S H H H H H H S S G R E N L Y F Q G M R V L V V G A N G K V A R Y L L S E L K N K G H E P V A M V R N E E Q G P E L R E R G A S D I V V A N L E E D F S H A F A S I D A V V F A A G S G P H T G A D K T I L I D L W G A I K T I Q E A E K R G I K R F I M V S S V G T V D P D Q G P M N M R H Y L V A K R L A D D E L K R S S L D Y T I V R P G P L S N E E S T G K V T V S P H F S E I T R S I T R H D V A K V I A E L V D Q Q H T I G K T F E V L N G D T P I A K V V E Q L G S	[ 0.00641866 -0.03911319 -0.02090844 ... -0.10131542 -0.01455347 0.00445414]	3rze_1	train_included_in_model
20048	3v75_1	2	3.5	1	1	3v75	M G S S H H H H H H S S G R E N L Y F Q G M S L E P F G A R L S R A M D D R G P L C V G I D P H A S L L A D W G L S D D V A G L E R F S R T V V E A L G E H V A V F K P Q S A F F E R F G S R G V A V L E K T V A E A R A A G A L V V M D A K R G D I G S T M A A Y A E A F L R K D S P L F S D A L T V S P Y L G Y G S L R P A V E L A R E S G A G L F V L A L T S N P E G G E V Q H A V R T D G R D V A A T M L A H L A A E N A G E E P L G S F G A V V G A T L G D L S S Y D L D I N G P L L A P G I G A Q G A A P A D L P G V F G A A V R N V V P N V S R G V L R H G P D V R A L R T A A D R F A E E I R A A V A A V	[-0.01075798 -0.06423562 -0.01610707 ... -0.14620797 0.07421722 0.13223599]	3rze_1	train_not_used
20049	3g7r_1	2	3.5	1	1	3g7r	M G S S H H H H H H S S G R E N L Y F Q G M S P S T E A A A R T P S E A R A R L L G T A T R I F Y A E G I H S V G I D R I T A E A Q V T R A T L Y R H F S G K D D L I L A Y L D Q A D R G I R A Q V T A A R G S S P A A D G Q V R A V A R S I V D G I R S P G F R G C A F L N A V A E Y P D P A H P V H R A V L A H R Q W F L D T V T E L L A Q V G D G D G V A A G R H L V M L R D G A M A A G C L F D P E L V S E T F L H G V E G V L R D V S E K T S A	[ 0.01683656 -0.07220009 -0.02587909 ... -0.17571454 0.0928278 0.00787873]	3rze_1	train_not_used
20050	4heb_1	2	3.5	1	1	4heb	M G S S H H H H H H S S G R E N L Y F Q G M T K P L I L A S Q S P R R K E L L D L L Q L P Y S I I V S E V E E K L N R N F S P E E N V Q W L A K Q K A K A V A D L H P H A I V I G A D T M V C L D G E C L G K P Q D Q E E A A S M L R R L S G R S H S V I T A V S I Q A E N H S E T F Y D K T E V A F W S L S E E E I W T Y I E T K E P M D K A G A Y G I Q G R G A L F V K K I D G D Y Y S V M G L P I S K T M R A L R H F D I R A	[-0.03465072 -0.10331564 -0.0255325 ... -0.1766128 -0.073256 -0.02350611]	3rze_1	train_not_used
20051	2iai_1	2	3.5	1	1	2iai	M G S S H H H H H H S S G R E N L Y F Q G M T T A K R D T Y T P E T L L S V A V Q V F I E R G Y D G T S M E H L S K A A G I S K S S I Y H H V T G K E E L L R R A V S R A L D E L F G I L D E E H A R V G T A A E R L E Y V V R R M V E V L M A E L P Y V T L L L R V R G N T G T E R W A L E R R R E F D H R V A A L L K D A A A E G D V R A D V E V R L A T R L V F G M I N S I V E W Y R P E G P D G R S D A S G A S G V S G A G E R E V V D A V A R L V F G G L R K A S	[ 0.00838269 -0.06227292 0.01000658 ... -0.18216118 0.11043737 0.04522504]	3rze_1	train_not_used
20052	3rao_2	2	3.5	1	1	3rao	M G S S H H H H H H S S G R E N L Y F Q G V E Y G F W L P I F G G W L R N V N D E S M P P T F E Y A K Q T A Q A A E Q L G F S T T L I A E L N L N D I K G V S A P S L E A W T T A A A L A A V T D R L E I M T A V R P G F H N P A V T A K M A A N I D Q L S N G R F T L N V V S A W W E E E A K Q Y G G V F T A H D E R Y D R T E E F V T I L K G L W K E E E F S Y K G N F Y E L H H T H L S P K P V Q K Q G I K L Y A G G E S K R G K E V I V N H A D A Y V M H G G T V E E V S V K I E D M K N R R K K V T E E P L Q S F G L A A Y V I C R H T E E E A L E E W R R I T D V K D D A L G Y A G Y Q D F V S K S Q L E Q Q V K L N D Y S V S N R G L R P N L I G T P E Q I A E R I L A F E K V G V T L L L L Q F S P Q L E E M K R F S E K V M P L V E A K R K E L I T	[-0.04570698 -0.08092374 -0.04347248 ... -0.13082159 -0.01659133 0.05377915]	3rze_1	train_included_in_model
20053	3ghj_1	2	3.5	1	1	3ghj	M G S S H H H H H H S S G R E N L Y F Q G V P M N I K G L F E V A V K V K N L E K S S Q F Y T E I L G F E A G L L D S A R R W N F L W V S G R A G M V V L Q E E K E N W Q Q Q H F S F R V E K S E I E P L K K A L E S K G V S V H G P V N Q E W M Q A V S L Y F A D P N G H A L E F T A L	[-0.0107126 -0.04815086 -0.00423484 ... -0.18541272 -0.08319505 0.04587607]	3rze_1	train_not_used
20054	5fqn_1	2	3.5	1	1	5fqn	M G S S H H H H H H S S G T G S G L V P R G S H M S L S K K R K L E S G D S G G A G A G G E G A E E E N G G E Q E A A P P R P R R T K S E R D Q L Y Y E C Y S D V S V H E E M I A D Q V R T E A Y R L G I L K N W A A L R G K T V L D V G A G T G I L S I F C A Q A G A R R V Y A V E A S A I W Q Q A R E V V R L N G L E D R V H V L P G P V E T V E L P E R V D A I V S E W M G Y G L L H E S M L S S V L H A R T K W L K E G G L L L P A S A E L F V A P I S D Q M L E W R L G F W S Q V K Q H Y G V D M S C M E S F A T R C L M G H S E I V V Q D L S G E D V L A R P Q R F A Q L E L A R A G L E Q E L E A G V G G R F R C S C Y G S A P L H G F A V W F Q V T F P G G D S E K P L V L S T S P L H P A T H W K Q A L L Y L N E P V P V E Q D T D I S G E I T L L P S P D N P R R L R I L L R Y K V G D H E E K T K D F A M E D	[ 0.0311463 -0.07277696 0.03428952 ... -0.07545647 0.03017988 -0.01769356]	3rze_1	train_not_used
20055	2jfu_1	2	3.5	1	1	2jfu	M G S S H H H H H H S S G T I E G R M I R L T D N R P I G F I D S G V G G L T V V K E A L K Q L P N E N I L F V G D T A R C P Y G P R P A E Q V I Q Y T W E M T D Y L V E Q G I K M L V I A C N T A T A V A L E E I K A A L S I P V I G V I L P G T R A A V K K T Q N K Q V G I I G T I G T V K S Q A Y E K A L K E K V P E L T V T S L A C P K F V S V V E S N E Y H S S V A K K I V A E T L A P L T T K K I D T L I L G C T H Y P L L R P I I Q N V M G E N V Q L I D S G A E T V G E V S M L L D Y F N L S N S P Q N G R T L C Q F Y T T G S A K L F E E I A E D W L G I G H L N V E H I E L G G K	[ 0.02611451 -0.11484432 0.02020839 ... -0.14787565 -0.03943096 0.02721227]	3rze_1	train_not_used
20056	3ap1_1	2	3.5	1	1	3ap1	M G S S H H H H H H S S G V P R G S H M G A M R P E Q E E L V M V G T N H V E Y R Y G K A M P L I F V G G V P R S G T T L M R A M L D A H P E V R C G E E T R I I P R V L A M R Q A W S K S G R E K L R L D E A G V T D E V L D A A M Q A F I L E V I A K H G E P A R V L C N K D P F T L K S S V Y L S R L F P N S K F L L M V R D G R A S V H S M I T R K V T I A G F D L S S Y R D C L T K W N K A I E V M Y A Q C M E V G K E K C L P V Y Y E Q L V L H P R R S L K L I L D F L G I A W S D A V L H H E D L I G K P G G V S L S K I E R S T D Q V I K P V N L E A L S K W T G H I P G D V V R D M A Q I A P M L A Q L G Y D P Y A N P P N Y G N P D P F V I N N T Q R V L K G D Y K T P A N L	[-0.03177058 -0.0506756 -0.01146892 ... -0.09927046 -0.02548208 0.08153568]	3ap1_1	train_not_used
20057	3zcm_1	2	3.5	1	1	3zcm	M G S S H H H H H H S S P G I W Q L D C T H L E G K V I L V A V H V A S G Y I E A E V I P A E T G Q E T A Y F L L K L A G R W P V K T V H T D N G S N F T S T T V K A A C W W A G I K Q E D G I P Y N P Q S Q G V I E S M N K E L K K I I G Q V R D Q A E H L K T A V Q M A V F I H N H K R K G G I G G Y S A G E R I V D I I A T D I Q T K E	[ 0.04889734 -0.08568724 -0.09162292 ... -0.02438898 -0.0697543 0.15059128]	3kkr_2	train_included_in_model
20058	3g1o_1	2	3.5	1	1	3g1o	M G S S H H H H H S S G L V P R G S H M T T S A A S Q A S L P R G R R T A R P S G D D R E L A I L A T A E N L L E D R P L A D I S V D D L A K G A G I S R P T F Y F Y F P S K E A V L L T L L D R V V N Q A D M A L Q T L A E N P A D T D R E N M W R T G I N V F F E T F G S H K A V T R A G Q A A R A T S V E V A E L W S T F M Q K W I A Y T A A V I D A E R D R G A A P R T L P A H E L A T A L N L M N E R T L F A S F A G E Q P S V P E A R V L D T L V H I W V T S I Y G E N R M G S S H H H H H S S G L V P R G S H M	[ 0.01036878 -0.00157392 -0.02436415 ... -0.2159658 0.08146584 0.05737613]	3rze_1	train_not_used
20059	3ko6_1	2	3.5	1	1	3ko6	M G S S T G F H H A D H V N Y S S N L N K E E I L E Q L L L S Y E G L S D G Q V N W V C N L S N A S S L I W H A Y K S L A V D I N W A G F Y V T Q A S E E N T L I L G P F Q G K V A C Q M I Q F G K G V C G T A A S T K E T Q I V P D V N K Y P G H I A C D G E T K S E I V V P I I S N D G K T L G V I D I D C L D Y E G F D H V D K E F L E K L A K L I N K S C V F K	[ 0.04209607 -0.06225767 -0.0236658 ... -0.20239304 -0.04325515 0.05288325]	3rfb_1	train_not_used
20060	1ee0_1	2	3.5	1	1	1ee0	M G S Y S S D D V E V I R E A G R A Q G L A T I L A I G T A T P P N C V A Q A D Y A D Y Y F R V T K S E H M V D L K E K F K R I C E K T A I K K R Y L A L T E D Y L Q E N P T M C E F M A P S L N A R Q D L V V T G V P M L G K E A A V K A I D E W G L P K S K I T H L I F C T T A G V D M P G A D Y Q L V K L L G L S P S V K R Y M L Y Q Q G C A A G G T V L R L A K D L A E N N K G S R V L I V C S E I T A I L F H G P N E N H L D S L V A Q A L F G D G A A A L I V G S G P H L A V E R P I F E I V S T D Q T I L P D T E K A M K L H L R E G G L T F Q L H R D V P L M V A K N I E N A A E K A L S P L G I T D W N S V F W M V H P G G R A I L D Q V E R K L N L K E D K L R A S R H V L S E Y G N L I S A C V L F I I D E V R K R S M A E G K S T T G E G L D C G V L F G F G P G M T V E T V V L R S V R V T A A V A N G N	[ 0.00415666 -0.04482564 -0.00027192 ... -0.11669146 -0.01695154 0.12157285]	3rze_1	train_included_in_model
20061	2eh3_1	2	3.5	1	1	2eh3	M G T K E R I L E V S K E L F F E K G Y Q G T S V E E I V K R A N L S K G A F Y F H F K S K E E L I T E I I E R T H K K I I S L F E E N K E K T P E E L L E M F L E V L Y R E K K V V Y I F L F D L L C S E K F R N I Y F E K I E D A K R R F E K F L E K H F P S K A E I L S E I I L G F L R Q L I L H Y V I K E E R E L P F L K E K L R E G L K L I F E G V K K C G	[ 0.1980727 -0.10591955 -0.00463612 ... -0.07310766 -0.11598577 -0.10770067]	3rze_1	train_not_used
20062	2ebd_1	2	3.5	1	1	2ebd	M G T K I I G T G V Y L P K N V L T N F D L E K I V D T S D E W I T T R T G I K E R R I A K E E T I T Y M A T Q A A K E A L R E A N L S P E E L D L I I L A T L T P Q K R F P S T A C L V Q A Q L K A K G V Y A F D I S A A C S G F I Y A L D I A D S F I K S G K A K N V L V I G A E K L S E A V D W E D R S T C V L F G D G A G A V V V T R S E D K S D I L A T R M Y A E G S L E E L L H A D N C G Y I R M K G R E L F K V A V R S M E E V C R E V L E K A G V K P E E V S L V I P H Q A N V R I I N A L A E K L N I P K E K V F V N I Q K Y G N T S A A S I P I A L H E A I K E G K V K R G D L I L M T A M G G G L T W G A V L L R Y	[ 0.11771984 -0.13419314 -0.06237426 ... -0.15200852 -0.01289474 -0.03166844]	3rze_1	train_not_used
20063	1tqx_3	2	3.5	1	1	1tqx	M G T L K A I I A P S V L A S N I S K L A E E T Q R M E S L G A E W I H L D V M D M H F V P N L S F G P P V I N N L K K Y T K S I F F D V H L M V E Y P E K Y V P L L K T S N Q L T F H F E A L N E D T E R C I Q L A K E I R D N N L W C G I S I K P K T D V Q K L V P I L D T N L I N T V L V M T V E P G F G G Q S F M H D M M G K V S F L R K K Y K N L N I Q V D G G L N I E T T E I S A S H G A N I I V A G T S I F N A E D P K Y V I D T M R V S V Q K Y L N N	[ 0.07030465 -0.04560525 -0.01929199 ... -0.11718588 -0.01144816 -0.0239412 ]	3ovp_1	train_not_used
20064	5nyf_1	2	3.5	1	1	5nyf	M G T Y A V A F R L E R G L V F A A D T R T N A G V D N I A Q Y K K L Q L W R Q P G E R V F V L L S A G N L A A T Q A V V S L I N E H L S Q E T D D E V T T L F T A P N M Y R A A R V V G D A V R E A R S I D G A A L E A S K L G F N T N F I F G G Q I K G E R P R L F Q I Y P E G N F I E A T D D T P F F Q I G E H K Y G K P I L D R V A R S D M R L G E A A K L M L L S F D S T L R S N L S V G M P I D L V I Y E R D T F D V T R E K R I S A D D E Y F R N L S N A W S D A L R Q A F S K I E E F D V	[-0.03234334 -0.05530583 -0.02403625 ... -0.17699307 -0.0439134 0.2171272 ]	5nyf_1	train_not_used
20065	3vpm_1	2	3.5	1	1	3vpm	M G V E D E P L L R E N P R R F V I F P I E Y H D I W Q M Y K K A E A S F W T A E A V D L S K D I Q H W E S L K P E E R Y F I S H V L A F F A A S D G I V N E N L V E R F S Q E V Q I T E A R C F Y G F Q I A M E N I H S E M Y S L L I D T Y I K D P K E R E F L F N A I E T M P C V K K K A D W A L R W I G D K E A T Y G E R V V A F A A V E G I F F S G S F A S I F W L K K R G L M P G L T F S N E L I S R D E G L H C D F A C L M F K H L V H K P S E E R V R E I I I N A V R I E Q E F L T E A L P V K L I G M N C T L M K Q Y I E F V A D R L M L E L G F S K V F R V E N P F D F M	[ 0.02863613 -0.26945558 -0.13538614 ... -0.25960588 0.09543034 0.3289895 ]	2o1z_1	train_included_in_model
20066	3vpn_1	2	3.5	1	1	3vpn	M G V E D E P L L R E N P R R F V I F P I E Y H D I W Q M Y K K A E A S F W T A E D V D L S K D I Q H W E S L K P E E R Y F I S H V L A F F A A S D G I V N E N L V E R F S Q E V Q I T E A R C F Y G F Q I A M E N I H S E M Y S L L I D T Y I K D P K E R E F L F N A I E T M P C V K K K A D W A L R W I G D K E A T Y G E R V V A F A A V E G I F F S G S F A S I F W L K K R G L M P G L T F S N E L I S R D E G L H C D F A C L M F K H L V H K P S E E R V R E I I I N A V R I E Q E F L T E A L P V K L I G M N C T L M K Q Y I E F V A D R L M L E L G F S K V F R V E N P F D F M	[ 0.02908527 -0.27410555 -0.13555701 ... -0.26235557 0.09869178 0.3269055 ]	2o1z_1	train_not_used
20067	3vpo_1	2	3.5	1	1	3vpo	M G V E D E P L L R E N P R R F V I F P I E Y H D I W Q M Y K K A E A S F W T A E Q V D L S K D I Q H W E S L K P E E R Y F I S H V L A F F A A S D G I V N E N L V E R F S Q E V Q I T E A R C F Y G F Q I A M E N I H S E M Y S L L I D T Y I K D P K E R E F L F N A I E T M P C V K K K A D W A L R W I G D K E A T Y G E R V V A F A A V E G I F F S G S F A S I F W L K K R G L M P G L T F S N E L I S R D E G L H C D F A C L M F K H L V H K P S E E R V R E I I I N A V R I E Q E F L T E A L P V K L I G M N C T L M K Q Y I E F V A D R L M L E L G F S K V F R V E N P F D F M	[ 0.03078397 -0.26863974 -0.134583 ... -0.25961986 0.09757802 0.3281624 ]	2o1z_1	train_included_in_model
20068	2gjl_2	2	3.5	1	1	2gjl	M G V F R T R F T E T F G V E H P I M Q G G M Q W V G R A E M A A A V A N A G G L A T L S A L T Q P S P E A L A A E I A R C R E L T D R P F G V N L T L L P T Q K P V P Y A E Y R A A I I E A G I R V V E T A G N D P G E H I A E F R R H G V K V I H K C T A V R H A L K A E R L G V D A V S I D G F E C A G H P G E D D I P G L V L L P A A A N R L R V P I I A S G G F A D G R G L V A A L A L G A D A I N M G T R F L A T R E C P I H P A V K A A I R A A D E R S T D L I M R S L R N T A R V A R N A I S Q E V L A I E A R G G A G Y A D I A A L V S G Q R G R Q V Y Q Q G D T D L G I W S A G M V Q G L I D D E P A C A E L L R D I V E Q A R Q L V R Q R L E G M L A G V	[ 0.02389614 -0.04839078 0.03247834 ... -0.16135502 0.02759702 0.14246434]	3rze_1	train_not_used
20069	4pzk_1	2	3.5	1	1	4pzk	M G V H V V L Y Q P E I P A N T G N I A R T C A A T G T E L H L I R P L G F S T D D K M L K R A G L D Y W Q H V K I T Y Y D S I E E F Y E K N K D G E F F Y L T K Y G E K A H T A F D Y S K R E K D Y Y F V F G R E T N G L P A N V I E E N F D H C L R I P M T D K V R S L N L S N T A A I L I Y E A F R Q Q N Y P G L D L E I V Y A G E N L Y F Q	[-0.01119644 -0.05276659 -0.03839254 ... -0.14340279 -0.05867506 0.00899497]	5co4_1	train_not_used
20070	1t9m_1	2	3.5	1	1	1t9m	M G V N A N I S E S L T G T I E A P F P E F E A P P A N P M E V L R N W L E R A R R Y G V R E P R A L A L A T V D G Q G R P S T R I V V I A E L G E R G V V F A T H A D S Q K G R E L A Q N P W A S G V L Y W R E S S Q Q I I L N G R A E R L P D E R A D A Q W L S R P Y Q T H P M S I A S R Q S E T L A D I H A L R A E A R R L A E T D G P L P R P P G Y C L F E L C L E S V E F W G N G T E R L H E R L R Y D R D E G G W K H R Y L Q P	[-0.00724743 -0.0393868 0.06129486 ... -0.15825339 -0.00599715 -0.01902732]	3rze_1	train_included_in_model
20071	1x1q_1	2	3.5	1	1	1x1q	M G V V L A R G A F R E R S M L T L P D F P L P D A R G R F G P Y G G R Y V P E T L I P A L E E L E A A Y R E A K K D P A F L E E L D H Y L R Q F A G R P T P L Y H A K R L S E Y W G G A Q V F L K R E D L L H T G A H K I N N T L G Q A L L A R R M G K R R V I A E T G A G Q H G V S V A T V A A L F G L E C V V Y M G E E D V R R Q A L N V F R M K L L G A E V R P V A A G S R T L K D A T N E A I R D W I T N V R T T F Y I L G S V V G P H P Y P M M V R D F Q S V I G E E V K R Q S L E L F G R L P D A L I A A V G G G S N A I G L F A P F A Y L P E G R P K L I G V E A A G E G L S T G R H A A S I G A G K R G V L H G S Y M Y L L Y D H D G Q I T P A H S V S A G L D Y P G V G P E H S Y Y A D A G V A E Y A S V T D E E A L E G F K L L A R L E G I I P A L E S A H A I A Y A A K V V P E M D K D Q V V V I N L S G R G D K D V T E V M R L L G G E L	[ 0.04547451 -0.04071682 -0.00239538 ... -0.18406148 -0.00605681 0.08790725]	2dh5_1	hold_out_set
20072	1eqt_1	2	3.5	1	1	1eqt	M G Y S S D T T P C C F A Y I A R P M P R A H I K E Y F Y T S G K C S N P A V V F V T R K N R Q V C A N P E K K W V R E Y I N S L E M S	[-0.03984268 -0.03469087 -0.05258197 ... -0.26853183 -0.00644412 0.05193128]	1eqt_1	train_included_in_model
20073	2gz1_1	2	3.5	1	1	2gz1	M G Y T V A V V G A T G A V G A Q M I K M L E E S T L P I D K I R Y L A S A R S A G K S L K F K D Q D I T I E E T T E T A F E G V D I A L F S A G S S T S A K Y A P Y A V K A G V V V V D N T S Y F R Q N P D V P L V V P E V N A H A L D A H N G I I A C P N C S T I Q M M V A L E P V R Q K W G L D R I I V S T Y Q A V S G A G M G A I L E T Q R E L R E V L N D G V K P C D L H A E I L P S G G D K K H Y P I A F N A L P Q I D V F T D N D Y T Y E E M K M T K E T K K I M E D D S I A V S A T C V R I P V L S A H S E S V Y I E T K E V A P I E E V K A A I A A F P G A V L E D D V A H Q I Y P Q A I N A V G S R D T F V G R I R K D L D A E K G I H M W V V S D N L L K G A A W N S V Q I A E T L H E R G L V R P T A E L K F E L K L E H H H H H H	[ 0.03796263 0.00517678 0.00669047 ... -0.15571167 -0.00652678 -0.02344115]	2yv3_1	train_not_used
20074	3k86_1	2	3.5	1	1	3k86	M H A G E A V Q Q L K K A F E T V A S F D F R D A L S K A S T P V T V V A T N G P F G L A G L T C S A V C S V C D R P P T V L L C I N R K S Y A A G I I K S N G V L S V N W L A A G Q A V I S Q T F A G V G S V P M E E R F A D K G W Q T I A T G A P Y R M D A A V S F D C T I A N I V D V G S H S V I F A E V V A R N H A E E C T P L I Y H R R Q Y A T T R S L A E H H H H H H	[-0.06815673 -0.11119574 -0.01519687 ... -0.12994269 -0.02438362 0.04470866]	2r0x_1	train_not_used
20075	3mmh_1	2	3.5	1	1	3mmh	M H A L H F S A S D K A A L Y R E V L P Q I E S V V A D E T D W V A N L A N T A A V L K E A F G W F W V G F Y L V D T R S D E L V L A P F Q G P L A C T R I P F G R G V C G Q A W A K G G T V V V G D V D A H P D H I A C S S L S R S E I V V P L F S D G R C I G V L D A D S E H L A Q F D E T D A L Y L G E L A K I L E K R F E A S R Q A V	[-0.01383013 -0.03821808 -0.0217972 ... -0.21689613 -0.03186477 0.09319792]	3rfb_1	train_included_in_model
20076	3szt_1	2	3.5	1	1	3szt	M H D E R E G Y L E I L S R I T T E E E F F S L V L E I C G N Y G F E F F S F G A R A P F P L T A P K Y H F L S N Y P G E W K S R Y I S E D Y T S I D P I V R H G L L E Y T P L I W N G E D F Q E N R F F W E E A L H H G I R H G W S I P V R G K Y G L I S M L S L V R S S E S I A A T E I L E K E S F L L W I T S M L Q A T F G D L L A P R I V P E S N V R L T A R E T E M L K W T A V G K T Y G E I G L I L S I D Q R T V K F H I V N A M R K L N S S N K A E A T M K A Y A I G L L N	[-0.01743526 -0.02714715 0.04472473 ... -0.13647948 -0.06054829 -0.03313575]	3szt_1	hold_out_set
20077	2aqw_2	2	3.5	1	1	2aqw	M H F K T K L K N R R S E V N T C L C I G L D P D E D D I K N F M K N E E Q N G Y K N I K N N M N S N N N G I E N I I K I G K E I L L T D G E N I Q N L S E E D K F F Y F F N H F C F Y I I N N T K E Y A L V Y K M N F A F Y I P Y G S V G I N A L K N V F D Y L N S M N I P T M L D M K I N D I G N T V K N Y R K F I F E Y L K S D S C T I N V Y M G T N M L K D I C F D Y E K N K Y Y S A Y V L I K T T N K D S F I F Q N E L S I N D K Q A Y I V M A D E T Q K M A T E L K I E Q N N E F I G F V V G S N A F E E M K I I R N K F P D S Y I L S P G I G A Q N G D L Y K T L K N G Y N K D Y E K L L I N V G R A I T K S P D P K K S S E S Y Y N Q I I Q I F K D I E N G D N I E Q V	[ 0.11800491 -0.01486141 -0.00148531 ... -0.09485593 -0.03116191 -0.03472708]	3rze_1	train_not_used
20078	4bwz_1	2	3.5	1	1	4bwz	M H G A E H L L E I F Y L L L A A Q V C A F I F K R L N Q P V V I G E V L A G V L V G P A L L G L V H E G E I L E F L A E L G A V F L L F M V G L E T R L K D I L A V G K E A F L V A V L G V A L P F L G G Y L Y G L E I G F E T L P A L F L G T A L V A T S V G I T A R V L Q E L G V L S R P Y S R I I L G A A V I D D V L G L I V L A C V N G V A E T G Q V E V G A I T R L I V L S V V F V G L A V F L S T L I A R L P L E R L P V G S P L G F A L A L G V G M A A L A A S I G L A P I V G A F L G G M L L S E V R E K Y R L E E P I F A I E S F L A P I F F A M V G V R L E L S A L A S P V V L V A G T V V T V I A I L G K V L G G F L G A L T Q G V R S A L T V G C G M A P R G E V G L I V A A L G L K A G A V N E E E Y A I V L F M V V F T T L F A P F A L K P L I A W T E R E R A A K E G S E N L Y F Q	[ 0.00034199 -0.07451401 -0.02916991 ... -0.13249716 -0.0581145 0.01928585]	4bwz_1	train_not_used
20079	3wxo_1	2	3.5	1	1	3wxo	M H G G A T T V N I S T A E W W P K A L N L D I L S Q H D R K T N P M G P D F N Y Q E E V K K L D V A A L K Q D L Q A L M T D S Q D W W P A D W G H Y G G L M I R L T W H A A G T Y R I A D G R G G A G T G N Q R F A P L N S W P D N T N L D K A R R L L W P I K Q K Y G N K L S W A D L I A Y A G T I A Y E S M G L K T F G F A F G R E D I W H P E K D I Y W G P E K E W V P P S T N P N S R Y T G D R E L E N P L A A V T M G L I Y V N P E G V D G N P D P L K T A H D V R V T F A R M A M N D E E T V A L T A G G H T V G K C H G N G N A A L L G P E P E G A D V E D Q G L G W I N K T Q S G I G R N A V T S G L E G A W T P H P T Q W D N G Y F R M L L N Y D W E L K K S P A G A W Q W E P I N P R E E D L P V D V E D P S I R R N L V M T D A D M A M K M D P E Y R K I S E R F Y Q D P A Y F A D V F A R A W F K L T H R D M G P K A R Y I G P D V P Q E D L I W Q D P I P A G N R N Y D V Q A V K D R I A A S G L S I S E L V S T A W D S A R T Y R N S D K R G G A N G A R I R L A P Q K D W E G N E P D R L A K V L A V L E G I A A A T G A S V A D V I V L A G N V G V E Q A A R A A G V E I V L P F A P G R G D A T A E Q T D T E S F A V L E P I H D G Y R N W L K Q D Y A A T P E E L L L D R T Q L L G L T A P E M T V L I G G L R V L G T N H G G T K H G V F T D R E G V L T N D F F V N L T D M N Y L W K P A G K N L Y E I C D R K T N Q V K W T A T R V D L V F G S N S I L R A Y S E L Y A Q D D N K E K F V R D F V A A W T K V M N A D R F D L D	[ 0.02506535 -0.02470697 -0.09025936 ... -0.18396428 -0.11152069 0.14407639]	5l05_1	train_included_in_model
20080	2qbu_1	2	3.5	1	1	2qbu	M H G K L I G V G V G P G D S E L L T L R A V N V L R S V P V I C A P R S S S E R E S I A L S I V E D I L T E R R D G C R I L D P V F P M T D D R D E L E S H W D S A A R M V A A E L E D G R D V A F I T L G D P S I Y S T F S Y L Q Q R I E D M G F K T E M V P G V T S F T A C A A T A G R T L V E G D E I L L V V P R V D D R F E R V L R D V D A C V I M K T S R H G R R A M E V V E S D P R G K D V V S V A N C S M D D E V V E R G F A S G G G Y L A T T L V R F R E Q S	[ 0.04710708 -0.04065168 0.08523065 ... -0.12426839 0.02759603 -0.008793 ]	3rze_1	train_included_in_model
20081	1b9f_2	2	3.5	1	1	1b9f	M H G Q V D C S P G I W Q L D C T H L E G K V I L V A V H V A S G Y I E A E V I P A E T G Q E T A Y F L L K L A G R W P V K T V H T D N G S N F T S T T V K A A C W W A G I K Q E F A I P Y N P Q S Q A V I E S M N K E L K K I I G Q V R D Q A E H L K T A V Q M A V F I H N K K R K G G I G G Y S A G E R I V D I I A T D I Q T K E	[ 0.05022592 -0.0891445 -0.07962508 ... 0.01130762 -0.08706746 0.15959214]	3kkr_2	train_not_used
20082	1b92_2	2	3.5	1	1	1b92	M H G Q V D C S P G I W Q L D C T H L E G K V I L V A V H V A S G Y I E A E V I P A E T G Q E T A Y F L L K L A G R W P V K T V H T D N G S N F T S T T V K A A C W W A G I K Q E F G I P Y N P Q S Q A V I E S M N K E L K K I I G Q V R D Q A E H L K T A V Q M A V F I H N K K R K G G I G G Y S A G E R I V D I I A T D I Q T K E	[ 0.05190651 -0.08926394 -0.07885227 ... 0.00264365 -0.08380779 0.1645762 ]	3kkr_2	train_not_used
20083	1b9d_2	2	3.5	1	1	1b9d	M H G Q V D C S P G I W Q L D C T H L E G K V I L V A V H V A S G Y I E A E V I P A E T G Q E T A Y F L L K L A G R W P V K T V H T D N G S N F T S T T V K A A C W W A G I K Q E F G I P Y N P Q S Q G V I E S M N K E L K K I I G Q V R D Q A E H L K T A V Q M A V F I H N K K R K G G I G G Y S A G E R I V D I I A T D I Q T K E	[ 0.05459402 -0.08835725 -0.07870414 ... 0.00233528 -0.0792745 0.16879848]	3kkr_2	train_not_used
20084	4tsx_1	2	3.5	1	1	4tsx	M H G Q V D C S P G I W Q L D C T H L E G K V I L V A V H V A S G Y I E A E V I P A E T G Q E T A Y F L L K L A G R W P V K T V H T D N G S N F T S T T V K A A C W W A G I K Q E F G I P Y N P Q S Q G V I E S M N K E L K K I I G Q V R D Q A E T L K T A V Q M A V F I H N K K R K G G I G G Y S A G E R I V D I I A T D I Q T K E	[ 0.05663775 -0.08977848 -0.07732496 ... 0.00588741 -0.08012629 0.17415889]	3kkr_2	train_not_used
20085	4gvm_1	2	3.5	1	1	4gvm	M H G Q V D C S P G I W Q L D C T H L E G K V I L V A V H V A S G Y I E A E V I P A E T G Q E T A Y F L L K L A G R W P V K T V H T D N G S N F T S T T V K T A C W W A G I K Q E F G I P Y N P Q S Q G V I E S M N K E L K K I I G Q V R D Q A E H L K T A V Q M A V F I H N K K R K G G I G G Y S A G E R I V D I I A T D I Q T K E	[ 0.05620676 -0.08816181 -0.08028232 ... 0.00703532 -0.08020212 0.16908354]	3kkr_2	train_not_used
20086	3ao2_1	2	3.5	1	1	3ao2	M H G Q V D S S P G I W Q L D C T H L E G K V I L V A V H V A S G Y I E A E V I P A E T G Q E T A Y F L L K L A G R W P V K T V H T D N G S N F T G A T V R A A C D W A G I K Q E D G I P Y N P Q S Q G V I E S M N K E L K K I I G Q V R D Q A E H L K T A V Q M A V F I H N H K R K G G I G G Y S A G E R I V D I I A T D I Q T K E	[ 0.04843063 -0.09146621 -0.07861145 ... -0.00371386 -0.0794116 0.18109271]	3kkr_2	train_not_used
20087	3ao1_1	2	3.5	1	1	3ao1	M H G Q V D S S P G I W Q L D C T H L E G K V I L V A V H V A S G Y I E A E V I P A E T G Q E T A Y F L L K L A G R W P V K T V H T D N G S N F T S T T V K A A C D W A G I K Q E D G I P Y N P Q S Q G V I E S M N K E L K K I I G Q V R D Q A E H L K T A V Q M A V F I H N H K R K G G I G G Y S A G E R I V D I I A T D I Q T K E	[ 0.05340642 -0.08904288 -0.08499077 ... -0.00073858 -0.07873717 0.177569 ]	3kkr_2	train_not_used
20088	2e46_1	2	3.5	1	1	2.00E+46	M H H G F T T P S R A I A V L S T E T I R G N I T F T Q V Q D G K V H V Q G G I T G L P P G E Y G F H V H E K G D L S G G C L S T G S H F N P E H K D H G H P N D V N R H V G D L G N V V F D E N H Y S R I D L V D D Q I S L S G P H G I I G R A V V L H E K A D D Y G K S D H P D S R K T G N A G G R V A C G V I G I L	[ 0.084003 -0.12691422 -0.03498194 ... -0.19333254 -0.06488963 0.0337093 ]	1xso_1	train_not_used
20089	1wkq_1	2	3.5	1	1	1wkq	M H H H H H H A M N H E T F L K R A V T L A C E G V N A G I G G P F G A V I V K D G A I I A E G Q N N V T T S N D P T A H A E V T A I R K A C K V L G A Y Q L D D C I L Y T S C E P C P M C L G A I Y W A R P K A V F Y A A E H T D A A E A G F D D S F I Y K E I D K P A E E R T I P F Y Q V T L T E H L S P F Q A W R N F A N K K E Y	[-0.04386718 -0.01913086 0.01679387 ... -0.13943195 -0.02208131 -0.04330971]	1wkq_1	train_not_used
20090	4wpc_1	2	3.5	1	1	4wpc	M H H H H H H D D L A H L F S T P E I K K V L N S D V A I N A L L S R L K Q S L L T C E E F M K F I R K K Y A F E E E H V Q E L S K Q Y K H F F N I Q G S T N S S L K K M I H E V L G F D G K M A Q V K Q S Y I T A L Q K M Y S E I S S L L L T M T K L R K S V K E N S K R L E K D V S D A I H S A E K A Q S R Y N S L C Q D W D K L R M T D P T K T K L T L R G S K T T K E Q E E E L L R K I D N A D L E Y K Q K V D H S N S L R N T F I T K E R P R I V Q E L K D L I L E I D T A M T I Q L Q K Y T I W T E N L V L N T G V T I S P L D S T K S M K S F A G S V S N E R D L Y S F L N K Y N Q T G K H S L L I N K N L I P V S Y K K H P S M N H G Q K	[ 0.02514604 0.0171233 0.03792278 ... -0.12597875 -0.01186274 0.0087612 ]	4wpc_1	train_included_in_model
20091	4eiv_1	2	3.5	1	1	4eiv	M H H H H H H E N L Y F Q G G T I Y K Q F T S R T L L N F F E V A A L T D G E T N E S V A A V C K I A A K D P A I V G V S V R P A F V R F I R Q E L V K S A P E V A G I K V C A A V N F P E G T G T P D T V S L E A V G A L K D G A D E I E C L I D W R R M N E N V A D G E S R I R L L V S E V K K V V G P K T L K V V L S G G E L Q G G D I I S R A A V A A L E G G A D F L Q T S S G L G A T H A T M F T V H L I S I A L R E Y M V R E N E R I R V E G I N R E G A A V R C I G I K I E V G D V H M A E T A D F L M Q M I F E N G P R S I V R D K F R V G G G F N L L K E L R D C Y E S W D S V G V S P D T S P	[ 0.01928755 -0.00691669 0.01814255 ... -0.02348416 -0.02821624 0.05749329]	3rze_1	train_not_used
20092	4gbd_1	2	3.5	1	1	4gbd	M H H H H H H E N L Y F Q G M P N V R N P F D L L L L P T W I V P V E P A G V V L R D H A L G I R D G Q I A L V A P R E Q A M R H G A T E I R E L P G M L L A P G L V N A H G H S A M S L F R G L A D D L P L M T W L Q D H I W P A E G Q W V S E D F I R D G T E L A I A E Q V K G G I T C F S D M Y F Y P Q A I C G V V H D S G V R A Q V A I P V L D F P I P G A R D S A E A I R Q G M A L F D D L K H H P R I R I A F G P H A P Y T V S D D K L E Q I L V L T E E L D A S I Q M H V H E T A F E V E Q A M E R N G E R P L A R L H R L G L L G P R F Q A V H M T Q V D N D D L A M L V E T N S S V I H C P E S N L K L A S G F C P V E K L W Q A G V N V A I G T D G A A S N N D L D L L G E T R T A A L L A K A V Y G Q A T A L D A H R A L R M A T L N G A R A L G L E R L I G S L E A G K A A D L V A F D L S G L A Q Q P V Y D P V S Q L I Y A S G R D C V R H V W V G G R Q L L D D G R L L R H D E Q R L I A R A R E W G A K I A A S D R S	[-0.00419697 -0.07873642 0.00424257 ... -0.19145375 0.03162281 0.04638646]	4dzh_1	train_not_used
20093	4f1w_1	2	3.5	1	1	4f1w	M H H H H H H G G L V P R G S H M K I G I I G A M E E E V T L L R D K I D N R Q T I T L G G C E I Y T G Q L N G T E V A L L K S G I G K V A A A L G A T L L L E H C K P D V I I N T G S A G G L A S T L K V G D I V V S D E T R Y H D A D V T A F G Y E Y G Q L P G C P A G F K A D D K L I A A A E S C I R E L N L N A V R G L I V S G D A F I N G S V G L A K I R H N F P D A V A V E M E A T A I A H V C H N F N V P F V V V R A I S D V A D Q Q S H L S F D E F L A V A A K Q S T L M V E T L V Q K L A H G	[-0.0062103 -0.07055789 0.01537345 ... -0.1361172 -0.01475873 -0.00741806]	3rze_1	train_not_used
20094	4bqe_1	2	3.5	1	1	4bqe	M H H H H H H G K P I P N P L L G L D S T E N L Y F Q G I D P F T M A N A N G K A A T S L P E K I S A K A N P E A D D A T E I A G N I V Y H A K Y S P H F S P L K F G P E Q A L Y A T A E S L R D R L I Q L W N E T Y V H F N K V D P K Q T Y Y L S M E Y L Q G R A L T N A I G N L N L Q G P Y A D A L R T L G Y E L E E I A E Q E K D A A L G N G G L G R L A S C F L D S M A T L N L P A W G Y G L R Y R H G L F K Q I I T K K G Q E E I P E D W L E K F S P W E I V R H D V V F P V R F F G K V Q V N P D G S R K W V D G D V V Q A L A Y D V P I P G Y G T K N T I S L R L W E A K A R A E D L D L F Q F N E G E Y E L A A Q L H S R A Q Q I C T V L Y P G D A T E N G K L L R L K Q Q F F L C S A S L Q D I I S R F H E R S T T E G S R K W S E F P S K V A V Q M N D T H P T L A I P E L M R L L M D D N G L G W D E A W D V T S K T V A Y T N H T V L P E A L E K W S Q S L M W K L L P R H M E I I E E I D K R F V Q T I R D T R V D L E D K I S S L S I L D N N P Q K P V V R M A N L C V V S S H T V N G V A Q L H S D I L K A E L F A D Y V S I W P N K F Q N K T N G I T P R R W L R F C S P E L S D I I T K W L K T D K W I T D L D L L T G L R Q F A D N E E L Q S E W A S A K T A N K K R L A Q Y I E R V T G V S I D P T S L F D I Q V K R I H E Y K R Q L M N I L G V V Y R F K K L K E M K P E E R K K T V P R T V M I G G K A F A T Y T N A K R I V K L V N D V G D V V N S D P E V N E Y L K V V F V P N Y N V T V A E M L I P G S E L S Q H I S T A G M E A S G T S N M K F A L N G C L I I G T L D G A N V E I R E E V G E E N F F L F G A T A D Q V P R L R K E R E D G L F K P D P R F E E A K Q F V K S G V F G S Y D Y G P L L D S L E G N T G F G R G D Y F L V G Y D F P S Y M D A Q A K V D E A Y K D R K G W L K M S I L S T A G S G K F S S D R T I A Q Y A K E I W N I E A C P V P	[ 0.01805174 -0.03307554 -0.06498303 ... -0.1359795 0.00831744 0.10255811]	4l22_1	hold_out_set
20095	3prh_1	2	3.5	1	1	3prh	M H H H H H H G K P I P N P L L G L D S T E N L Y F Q G I D P F T M K Q T I F S G I Q P S G S V T L G N Y I G A M K Q F V E L Q H D Y N S Y F C I V D Q H A I T V P Q D R L E L R K N I R N L A A L Y L A V G L D P E K A T L F I Q S E V P A H A Q A G W M M Q C V A Y I G E L E R M T Q F K D K S K G N E A V V S G L L T Y P P L M A A D I L L Y G T D L V P P G E D Q K Q H L E L T R N L A E R F N K K Y N D I F T I P E V K I P K V G A R I M S L N D P L K K M S K S D P N Q K A Y I T L L D E P K Q L E K K I K S A V T D S E G I V K F D K E N K P G V S N L L T I Y S I L G N T T I E E L E A K Y E G K G Y G E F K G D L A E V V V N A L K P I Q D R Y Y E L I E S E E L D R I L D E G A E R A N R T A N K M L K K M E N A M G L G R K R Q G R A Q I R L L T K P E R K L S W L L P P L S N N	[ 0.05752182 -0.03761022 0.1037062 ... -0.12177495 -0.01442164 0.01897026]	2g36_1	train_not_used
20096	4af2_1	2	3.5	1	1	4af2	M H H H H H H G K P I P N P L L G L D S T E N L Y F Q G I D P F T M S Q T V H F Q G N P V T V A N S I P Q A G S K A Q T F T L V A K D L S D V T L G Q F A G K R K V L N I F P S I D T G V S A A S V R K F N Q L A T E I D N T V V L C I S A D L P F A Q S R F C G A E G L N N V I T L S T F R N A E F L Q A Y G V A I A D G P L K G L A A R A V V V I D E N D N V I F S Q L V D E I T T E P D Y E A A L A V L K A	[ 0.05070397 -0.05563077 -0.04773739 ... -0.21596546 -0.08428406 0.04932882]	1psq_1	train_not_used
20097	2xpe_1	2	3.5	1	1	2xpe	M H H H H H H G K P I P N P L L G L D S T E N L Y F Q G I D P F T M T Q T V H F Q G N P V S V A G K L P Q I G D K A K D F T L V A K D L S D V A L S S F A G K R K V L N I F P S I D T G V C A A S V R K F N Q L A G E L E N T V V L C I S S D L P F A Q S R F C G A E G L S N V I T L S T L R G A D F K Q A Y G V A I T E G P L A G L T A R A V V V L D G Q D N V I Y S E L V N E I T T E P N Y D A A L A A L K	[ 0.06712304 -0.07343315 -0.03409599 ... -0.21747597 -0.06958509 0.03539411]	1psq_1	train_included_in_model
20098	1x13_1	2	3.5	1	1	1x13	M H H H H H H G R I G I P R E R L T N E T R V A A T P K T V E Q L L K L G F T V A V E S G A G Q L A S F D D K A F V Q A G A E I V E G N S V W Q S E I I L K V N A P L D D E I A L L N P G T T L V S F I W P A Q N P E L M Q K L A E R N V T V M A M D S V P R I S R A Q S L D A L S S M A N I A G Y R A I V E A A H E F G R F F T G Q I T A A G K V P P A K V M V I G A G V A G L A A I G A A N S L G A I V R A F D T R P E V K E Q V Q S M G A E F L E L D F K E E A G S G D G Y A K V M S D A F I K A E M E L F A A Q A K E V D I I V T T A L I P G K P A P K L I T R E M V D S M K A G S V I V D L A A Q N G G N C E Y T V P G E I F T T E N G V K V I G Y T D L P G R L P T Q S S Q L Y G T N L V N L L K L L C K E K D G N I T V D F D D V V I R G V T V I R A G E I T W P A P P I Q V S A Q P Q A A Q K A A P E V K T E E K	[ 0.08096705 -0.07984474 -0.04336639 ... -0.21615471 -0.00058519 0.13346142]	3rze_1	train_included_in_model
20099	5j4u_1	2	3.5	1	1	5j4u	M H H H H H H G S E F M A S D Q V T L L D F W P S P F G M R V R L A L A E K G V K Y E Y S E E D L R N K S A L L L Q M N P V N K Q I P V L V H N G K P V C E S L I I V Q Y I D E V W K D S A P L L P S D P Y Q R A Q S R F W A D F V D K K I Y D L G R K I W T K K G E E Q E A A K K D F I D S L K L M E G E L G D K P Y F G G E T I G Y V D I A L V P F Y S W F Y A Y E T I G N F N I E A E C P K M I A Y C K R C L Q K E T V S K A L E D P Q K V Y D F V L M L M K K F G I E	[ 0.04184769 0.01070999 -0.00648031 ... -0.16068278 -0.07109904 0.01405533]	3rze_1	train_not_used
20100	5j5n_1	2	3.5	1	1	5j5n	M H H H H H H G S E F M A S D Q V T L L D F W P S P F G M R V R L A L A E K G V K Y E Y S E E D L W N K S A L L L Q M N P V N K Q I P V L V H N G K P V C E S L I I V Q Y I D E V W K D S A P L L P S D P Y Q R A Q S R F W A D F V D K K I Y D L G R K I W T K K G E E Q E A A K K D F I D S L K L M E G E L G D K P Y F G G E T I G Y V D I A L V P F Y S W F Y A Y E T I G N F N I E A E C P K M I A Y C K R C L Q K E T V S K A L E D P Q K V Y D F V L M L M K K F G I E	[ 0.04133738 0.01192008 -0.00688113 ... -0.16551623 -0.06670254 0.01363039]	3rze_1	train_included_in_model
20101	1yem_1	2	3.5	1	1	1yem	M H H H H H H G S E V E I K F K I K L E D F L H T L N T F N P E F V R Y E E Q E D V Y F E V P R P K L L R I R G V H N L K K Y Y L T F K E I L D E N N E E F Y E V E F E I G D F E K A V E V F K R L G F K I Q A T I K K K R W V Y K L N G V T L E V N R V E G I G D F V D I E V I S D S P E E A K E K I W E V A K M L G L K E E D V E P R L Y L E L I N E L S G R S S	[ 0.11630306 -0.09405711 -0.03087326 ... -0.14678459 -0.02965132 -0.00987849]	2dc4_1	hold_out_set
20102	4hvc_1	2	3.5	1	1	4hvc	M H H H H H H G S G E G Q G P K K Q T R L G L E A K K E E N L A D W Y S Q V I T K S E M I E Y H D I S G C Y I L R P W A Y A I W E A I K D F F D A E I K K L G V E N C Y F P M F V S Q S A L E K E K T H V A D F A P E V A W V T R S G K T E L A E P I A I R P T S E T V M Y P A Y A K W V Q S H R D L P I K L N Q W C N V V R W E F K H P Q P F L R T R E F L W Q E G H S A F A T M E E A A E E V L Q I L D L Y A Q V Y E E L L A I P V V K G R K T E K E K F A G G D Y T T T I E A F I S A S G R A I Q G G T S H H L G Q N F S K M F E I V F E D P K I P G E K Q F A Y Q N S W G L T T R T I G V M T M V H G D N M G L V L P P R V A C V Q V V I I P C G I T N A L S E E D K E A L I A K C N D Y R R R L L S V N I R V R A D L R D N Y S P G W K F N H W E L K G V P I R L E V G P R D M K S C Q F V A V R R D T G E K L T V A E N E A E T K L Q A I L E D I Q V T L F T R A S E D L K T H M V V A N T M E D F Q K I L D S G K I V Q I P F C G E I D C E D W I K K T T A R D Q D L E P G A P S M G A K S L C I P F K P L C E L Q P G A K C V C G K N P A K Y Y T L F G R S Y	[ 0.0425531 -0.05366239 -0.02533223 ... -0.12363303 -0.04405432 0.13330573]	1nj1_1	train_not_used
20103	1sb8_1	2	3.5	1	1	1sb8	M H H H H H H G S M G M M S R Y E E L R K E L P A Q P K V W L I T G V A G F I G S N L L E T L L K L D Q K V V G L D N F A T G H Q R N L D E V R S L V S E K Q W S N F K F I Q G D I R N L D D C N N A C A G V D Y V L H Q A A L G S V P R S I N D P I T S N A T N I D G F L N M L I A A R D A K V Q S F T Y A A S S S T Y G D H P G L P K V E D T I G K P L S P Y A V T K Y V N E L Y A D V F S R C Y G F S T I G L R Y F N V F G R R Q D P N G A Y A A V I P K W T S S M I Q G D D V Y I N G D G E T S R D F C Y I E N T V Q A N L L A A T A G L D A R N Q V Y N I A V G G R T S L N Q L F F A L R D G L A E N G V S Y H R E P V Y R D F R E G D V R H S L A D I S K A A K L L G Y A P K Y D V S A G V A L A M P W Y I M F L K	[ 0.00168963 -0.05526079 -0.02610412 ... -0.1855319 0.0212631 0.07659769]	2gn4_1	train_included_in_model
20104	5gkc_1	2	3.5	1	1	5gkc	M H H H H H H G S P S R S A E I M K H G Y P G F T N V R T Y E D F V L S Y D Y K T R T A H W V C E H L T P E R L K H A E G V D R K L C E A K P D I T F P Q K F L S Q N T D Y K C S G F D R G A L A A A G N H R K S Q L A V D Q T F Y L S N M S P Q V G R G F N R D K W N D L E M H C R R V A K K M I N S Y I I T G P L Y L P K L E G D G K K Y I K Y Q V I G D N N V A V P T H F F K V A L F E V T P G K F E L E S Y I L P N A V I E D T V E I S K F H V P L D A V E R S A G L E I F A R L D P K S I V K E N G A K K G G	[ 0.03311635 -0.06599137 0.03688815 ... -0.12216172 -0.06218322 0.03507422]	5gkc_1	train_not_used
20105	1xa3_1	2	3.5	1	1	1xa3	M H H H H H H G S T S L Y K K A G S E T L Y I Q G D H L P M P K F G P L A G L R V V F S G I E I A G P F A G Q M F A E W G A E V I W I E N V A W A D T I R V Q P N Y P Q L S R R N L H A L S L N I F K D E G R E A F L K L M E T T D I F I E A S K G P A F A R R G I T D E V L W Q H N P K L V I A H L S G F G Q Y G T E E Y T N L P A Y N T I A Q A F S G Y L I Q N G D V D Q P M P A F P Y T A D Y F S G L T A T T A A L A A L H K V R E T G K G E S I D I A M Y E V M L R M G Q Y F M M D Y F N G G E M C P R M S K G K D P Y Y A G C G L Y K C A D G Y I V M E L V G I T Q I E E C F K D I G L A H L L G T P E I P E G T Q L I H R I E C P Y G P L V E E K L D A W L A T H T I A E V K E R F A E L N I A C A K V L T V P E L E S N P Q Y V A R E S I T Q W Q T M D G R T C K G P N I M P K F K N N P G Q I W R G M P S H G M D T A A I L K N I G Y S E N D I Q E L V S K G L A K V E D S T H H H H H H	[-0.00379307 0.02488944 0.03881637 ... -0.15502025 0.02265153 0.03228765]	1xa3_1	train_not_used
20106	3fwy_1	2	3.5	1	1	3fwy	M H H H H H H H G M H H H H H H H G S P K D L T I P T G A D G E G S V Q V H L D E A D K I T G A K V F A V Y G K G G I G K S T T S S N L S A A F S I L G K R V L Q I G C D P K H D S T F T L T G S L V P T V I D V L K D V D F H P E E L R P E D F V F E G F N G V M C V E A G G P P A G T G C G G Y V V G Q T V K L L K Q H H L L D D T D V V I F D V L G D V V C G G F A A P L Q H A D Q A V V V T A N D F D S I Y A M N R I I A A V Q A K S K N Y K V R L A G C V A N R S R A T D E V D R F C K E T N F R R L A H M P D L D A I R R S R L K K K T L F E M D E D Q D V L A A R A E Y I R L A E S L W R G L D P I D P H S L P D R D I F E L L G F D	[-0.01533431 -0.04352996 -0.01157228 ... -0.14063141 -0.03741379 0.11217982]	1g1m_1	train_not_used
20107	4pr3_1	2	3.5	1	1	4pr3	M H H H H H H H H G V D L G T E N L Y F Q S N A M K T V A G K R L L Y V M A A D A E Y G R H L A K L F T P L M I G V G P V E A A V N L A S A L A H L K L A G D M P D L V I S L G S A G S A K L P Q A E V Y Q V S S V S Y R D M D A S P I G F E K G V T P F L D L P E T V E L P F R V A G I D T A S L S T G G N I V S G K A Y E R I E A D M V D M E T Y A C L R A C Q A V G V P L L G L R G I S D G A S E L K H V G D W T Q H L H V I D E K L A G A V A R V E R A V A D G L L S P S	[-0.00423303 -0.08802374 0.00825036 ... -0.1589852 -0.00096961 0.06009192]	3rze_1	train_included_in_model
20108	3tcm_1	2	3.5	1	1	3tcm	M H H H H H H H H H H G T D D D D K M A A T V A V D N L N P K V L K C E Y A V R G E I V I H A Q R L Q E Q L K T Q P G S L P F D E I L Y C N I G N P Q S L G Q Q P V T F F R E V L A L C D H P D L L Q R E E I K T L F S A D S I S R A K Q I L A M I P G R A T G A Y S H S Q G I H G L R D A I A S G I A S R D G F P A N A D D I F L T D G A S P G V H L M M Q L L I R N E K D G I L V P I P Q Y P L Y S A S I A L H G G A L V P Y Y L N E S T G W G L E T S D V K K Q L E D A R S R G I N V R A L V V I N P G N P T G Q V L A E E N Q Y D I V K F C K N E G L V L L A D E V Y Q E N I Y V D N K K F H S F K K I V R S L G Y G E E D L P L V S Y Q S V S K G Y Y G E C G K R G G Y F E I T G F S A P V R E Q I Y K I A S V N L C S N I T G Q I L A S L V M N P P K A S D E S Y A S Y K A E K D G I L A S L A R R A K A L E H A F N K L E G I T C N E A E G A M Y V F P Q I C L P Q K A I E A A K A A N K A P D A F Y A L R L L E S T G I V V V P G S G F G Q V P G T W H F R C T I L P Q E D K I P A V I S R F T V F H E A F M S E Y R D	[ 0.03607346 -0.0476398 -0.05973661 ... -0.18155698 -0.00726546 0.06339707]	3rze_1	train_included_in_model
20109	4o6m_1	2	3.5	1	1	4o6m	M H H H H H H H H H H S S G V D L G T E N L Y F Q S N A M R L A Y V K N H E I Y G E K L L G L T L R E R I E K T L Q R A G F D V R F F D E L S L E E A E D Y L I I L E P V L I L E R D L L L E G R K I L V S D G F T V G Y F F G G D F R T V F D G N L Q S S I E K Y L S L N N L E S Y E I W A I K L S N D N L K T A E K L L L S S L I K A K R T G L K P A Y Y D G W I A R E I N R K V S L R I S R L L A D T S V T P N Q I T V F S F F L S L V G S A L F L L N S Y L T T L L A G V I I Q L H S I I D G C D G E I A R L K F M E S K Y G A W L D G V L D R Y S D F I I V F S I T Y V L S A S N P V Y W I I G F L A A F A S L M I A Y T G D K F V A A Y M R T Y S P E G F A I P I T R D F R L L I I F A C S V V N L P S L A L V I I A L L G N F E A L R R I V A L R S Y T N	[ 0.05843105 -0.00758511 -0.01108448 ... -0.09394155 -0.08727931 -0.06894537]	3rze_1	train_not_used
20110	5nd6_1	2	3.5	1	1	5nd6	M H H H H H H H M A A Q A A P A A A K A A A P S I S R D E V E K C I N A I R F L A I D A I N K S K S G H P G M P M G C A P M G Y V L W N E V M K Y N P K N P D F F N R D R F V L S A G H G S M F Q Y S M M H L T G Y D S V P L D Q I K Q F R Q W N S L T P G H P E N F V T P G V E V T T G P L G Q G I C N A V G L A V A E A H L A A R F N K P D V K P I V D H Y T Y C I L G D G C M M E G I S N E A C S L A G H W G L G K L I A L Y D D N K I S I D G H T D I S F T E D V A K R Y E A L G W H V I H V I N G N T D V D G L R A A I A Q A K A V K D K P T L I K V S T L I G Y G S P N K A D S H D V H G A P L G P D E T A A T R K N L N W P Y G E F E V P Q D V Y D V F R G A I K R G A E E E A N W H K A C A E Y K A K Y P K E W A E F E A L T S C K L P E N W E A A L P H F K P E D K G L A T R Q H S Q T M I N A L A P A L P G L I G G S A D L A P S N L T L M K I S G D F Q K G S Y A E R N L R F G V R E H A M G A I C N G I A L H K S G L I P Y C A T F Y I F T D Y M R N A M R M S A L S E A G V V Y V M T H D S I G L G E D G P T H Q P I E H L A S F R A M P D M L M I R P A G G N E T A G A Y K V A I A N R K R P T T I A L S R Q N M P N I P N C S V E G V A K G A Y T I H D T K A G V K P D V I L M G T G S E L E L A T A A A G I L E K E G K N V R V V S F P C W E L F E E Q S A E Y K E S V L P S D V T A R V S V E A A T S F G W A K Y I G L K G K H V G I D T F G A S A P A P T L Y E K F G I T V N H V V E A A K A T L Q H	[-0.02623739 0.01372806 -0.03815912 ... -0.20569782 -0.00519207 0.09632573]	5nd6_1	train_not_used
20111	5nd5_1	2	3.5	1	1	5nd5	M H H H H H H H M A Q A A P A A A K A A A P S I S R D E V E K C I N A I R F L A I D A I N K S K S G H P G M P M G C A P M G Y V L W N E V M K Y N P K N P D F F N R D R F V L S A G H G S M F Q Y S M M H L T G Y D S V P L D Q I K Q F R Q W N S L T P G H P E N F V T P G V E V T T G P L G Q G I C N A V G L A V A E A H L A A R F N K P D V K P I V D H Y T Y C I L G D G C M M E G I S N E A C S L A G H W G L G K L I A L Y D D N K I S I D G H T D I S F T E D V A K R Y E A L G W H V I H V I N G N T D V D G L R A A I A Q A K A V K D K P T L I K V S T L I G Y G S P N K A D S H D V H G A P L G P D E T A A T R K N L N W P Y G E F E V P Q D V Y D V F R G A I K R G A E E E A N W H K A C A E Y K A K Y P K E W A E F E A L T S C K L P E N W E A A L P H F K P E D K G L A T R Q H S Q T M I N A L A P A L P G L I G G S A D L A P S N L T L M K I S G D F Q K G S Y A E R N L R F G V R E H A M G A I C N G I A L H K S G L I P Y C A T F Y I F T D Y M R N A M R M S A L S E A G V V Y V M T H D S I G L G E D G P T H Q P I E H L A S F R A M P D M L M I R P A G G N E T A G A Y K V A I A N R K R P T T I A L S R Q N M P N I P N C S V E G V A K G A Y T I H D T K A G V K P D V I L M G T G S E L E L A T A A A G I L E K E G K N V R V V S F P C W E L F E E Q S A E Y K E S V L P S D V T A R V S V E A A T S F G W A K Y I G L K G K H V G I D T F G A S A P A P T L Y E K F G I T V N H V V E A A K A T L Q H	[-0.02609593 0.01402964 -0.03777991 ... -0.20550118 -0.00546622 0.09602473]	5nd6_1	train_not_used
20112	4nay_1	2	3.5	1	1	4nay	M H H H H H H L K S I N H I C F S V R N L N D S I H F Y R D I L L G K L L L T G K K T A Y F E L A G L W I A L N E E K D I P R N E I H F S Y T H I A F T I D D S E F K Y W H Q R L K D N N V N I L E G R V R D I R D R Q S I Y F T D P D G H K L E L H T G T L E N R L N Y Y K E A K P H M T F Y K	[-0.04981592 -0.0873477 -0.04727343 ... -0.24826315 -0.03546118 0.05356751]	1lqk_1	train_not_used
20113	4oof_1	2	3.5	1	1	4oof	M H H H H H H L V P R G S H M T N S T D G R A D G R L R V V V L G S T G S I G T Q A L Q V I A D N P D R F E V V G L A A G G A H L D T L L R Q R A Q T G V T N I A V A D E H A A Q R V G D I P Y H G S D A A T R L V E Q T E A D V V L N A L V G A L G L R P T L A A L K T G A R L A L A N K E S L V A G G S L V L R A A R P G Q I V P V D S E H S A L A Q C L R G G T P D E V A K L V L T A S G G P F R G W S A A D L E H V T P E Q A G A H P T F S M G P M N T L N S A S L V N K G L E V I E T H L L F G I P Y D R I D V V V H P Q S I I H S M V T F I D G S T I A Q A S P P D M K L P I S L A L G W P R R V S G A A A A C D F H T A S S W E F E P L D T D V F P A V E L A R Q A G V A G G C M T A V Y N A A N E E A A A A F L A G R I G F P A I V G I I A D V L H A A D Q W A V E P A T V D D V L D A Q R W A R E R A Q R A V S G M	[-0.00325047 0.00944906 0.01380878 ... -0.16096914 0.09942151 0.05823273]	3a06_1	train_included_in_model
20114	4rcv_1	2	3.5	1	1	4rcv	M H H H H H H L V R P R G S H M T N S T D G R A D G R L R V V V L G S T G S I G T Q A L Q V I A D N P D R F E V V G L A A G G A H L D T L L R Q R A Q T G V T N I A V A D E H A A Q R V G D I P Y H G S D A A T R L V E Q T E A D V V L N A L V G A L G L R P T L A A L K T G A R L A L A N K E S L V A G G S L V L R A A R P G Q I V P V D S E H S A L A Q C L R G G T P D E V A K L V L T A S G G P F R G W S A A D L E H V T P E Q A G A H P T W S M G P M N T L N S A S L V N K G L E V I E T H L L F G I P Y D R I D V V V H P Q S I I H S M V T F I D G S T I A Q A S P P D M K L P I S L A L G W P R R V S G A A A A C D F H T A S S W E F E P L D T D V F P A V E L A R Q A G V A G G C M T A V Y N A A N E E A A A A F L A G R I G F P A I V G I I A D V L H A A D Q W A V E P A T V D D V L D A Q R W A R E R A Q R A V S G M	[-0.0068137 0.0083101 0.01311763 ... -0.16405304 0.10278071 0.06364162]	3a06_1	train_included_in_model
20115	1na8_1	2	3.5	1	1	1na8	M H H H H H H M E L S L A S I T V P L E S I K P S N I L P V T V Y D Q H G F R I L F H F A R D P L P G R S D V L V V V V S M L S T A P Q P I R N I V F Q S A V P K V M K V K L Q P P S G M E L P A F N P I V H P S A I T Q V L L L A N P Q K E K V R L R Y K L T F T M G D Q T Y N E M G D V D Q F P P P E T W G S L	[ 0.05076131 0.0168415 -0.06550066 ... -0.16186328 0.01253296 0.18157127]	3rze_1	train_included_in_model
20116	1om9_3	2	3.5	1	1	1om9	M H H H H H H M E L S L A S I T V P L E S I K P S N I L P V T V Y D Q H G F R I L F H F A R D P L P G R S D V L V V V V S M L S T A P Q P I R N I V F Q S A V P K V M K V K L Q P P S G T E L P A F N P I V H P S A I T Q V L L L A N P Q K E K V R L R Y K L T F T M G D Q T Y N E M G D V D Q F P P P E T W G S L	[ 0.0467541 0.01954484 -0.06800245 ... -0.16200964 0.01282007 0.1822918 ]	3rze_1	train_not_used
20117	1tuh_1	2	3.5	1	1	1tuh	M H H H H H H M G I V T G P I I D H S K E N D V M N E A E Q N A E T V R R G Y A A F N S G D M K T L T E L F D E N A S W H T P G R S R I A G D H K G R E A I F A Q F G R Y G G E T G G T F K A V L L H V L K S D D G R V I G I H R N T A E R G G K R L D V G C C I V F E F K N G R V I D G R E H F Y D L Y A W D E F W R	[-0.03130086 0.00582535 -0.04170226 ... -0.16119012 -0.00252153 0.05440497]	3fgy_1	train_included_in_model
20118	2zcm_1	2	3.5	1	1	2zcm	M H H H H H H M K D K I I D N A I T L F S E K G Y D G T T L D D I S K S V N I K K A S L Y Y H Y D N K E E I Y R K S V E N C F N Y F I D F M M R N H D D N Y S I D G L Y Q F L F K F I F D V D E R Y I K L Y V Q L S S A P E A L N S E I K H H L Q E I N T T L H D E L I K Y Y D P T H I A L D K E D F I N M I L M F L E T W Y F R A S F S Q K F G I I E D S K N R F K D Q V Y S L L N V F L K K	[ 0.07277105 -0.00441123 -0.00500274 ... -0.17661254 -0.07405049 -0.08640183]	3rze_1	train_not_used
20119	2vug_1	2	3.5	1	1	2vug	M H H H H H H M K E V V S S V Y K E I L V K L G L T E D R I E T L E M K G G I I E D E F D G I R Y V R F K D S A G K L R R G T V V I D E E Y V I P G F P H I K R I I N L R S G I R R I F K R G E F Y V E E K V D G Y N V R V V M Y K G K M L G I T R G G F I C P F T T E R I P D F V P Q E F F K D N P N L I L V G E M A G P E S P Y L V E G P P Y V K E D I Q F F L F D V Q E I K T G R S L P V E E R L K I A E E Y G I N H V E V F G K Y T K D D V D E L Y Q L I E R L S K E G R E G I I M K S P D M K K I V K Y V T P Y A N I N D I K I G A R V F Y E L P P G Y F T S R I S R L A F Y L A E K R I K G E E F E R V A K E L G S A L L Q P F V E S I F D V E Q E E D I H E L F K V R V K R I E T A Y K M V T H F E K L G L K I E I V D I E E I K D G W R I T F K R L Y P D A T N E I R E L I G G K A F V D	[ 0.0999464 -0.02331877 -0.01711418 ... -0.06153495 -0.05182769 0.03954672]	3qwu_1	hold_out_set
20120	2xur_1	2	3.5	1	1	2xur	M H H H H H H M K F T V E R E H L L K P L Q Q V S G P L G G R P T L P I L G N L L L Q V A D G T L S L T G T D L E M E M V A R V A L V Q P H E P G A T T V P A R K F F D I C R G L P E G A E I A V Q L E G E R M L V R S G R S R F S L S T L P A A D F P N L D D W Q S E V E F T L P Q A T M K R L I E A T Q F S M A H Q D V R Y Y L N C M L F E T E G E E L R T V A T D G H R L A V C S M P I G Q S L P S H S V I V P R K G V I E L M R M L D G G D N P L R V Q I G S N N I R A H V G D F I F T S K L V D G R F P D Y R R V L P K N P D K H L E A G C D L L K Q A F A R A A I L S N E K F R G V R L Y V S E N Q L K I T A N N P E Q E E A E E I L D V T Y S G A E M E I G F N V S Y V L D V L N A L K C E N V R M M L T D S V S S V Q I E D A A S Q S A A Y V V M P M R L	[ 0.02345517 -0.19629514 -0.10249496 ... -0.2692251 0.10782525 0.15436535]	2xur_1	train_included_in_model
20121	4lmb_1	2	3.5	1	1	4lmb	M H H H H H H M L I A R D I T Q L V G R T P L V Q L N R I P V A E G V K A R I V V K L E S M N P A A S V K D R I G V S M V E D A E A A G L I H P D K T I L V E P T S G N T G I A L A M V A A A K G Y R L V L T M P E T M S L E R R A M L K A Y G A Q L E L T P G S Q G M E G A I T R A E E I V E N T P N A Y S L Q Q F R N P A N P K I H R E T T A E E I W A D T D G L V D I V I G G V G T G G T I T G I A E T I K P R R P Q F Q A I A V E P S N S P V L S G G Q P G P H K I Q G I G A G F I P A I F R P E L I D E V I I V D D T E A F A Y A R R L A R Q E G L L S G I S A G A A L W A A I Q V G K R P E N E D K L I V M I Q P S F G E R Y L S T A L F K D L E D I D	[-0.01573288 -0.00242745 0.00976248 ... -0.16285795 0.00316432 0.06093293]	2v03_1	train_not_used
20122	4up8_1	2	3.5	1	1	4up8	M H H H H H H M L S K Q L F L N R C K D V E E Y Q K A G H N P W P H K F N V S I T V P E F I A K Y S G L E K S Q V S D D I V S V A G R V L S K R S S S S A L M F I D L H D S Q T K L Q I M L N K S A Y E N K E D F V S L T K M I Y R G D I C G F T G H P T R T K T G E L S L I P I S G M I L S P C L H M L P S M H Y G L G D Q E T R F R K R Y L D L I V N P E S V K N F V L R T K V V K A V R K Y L D D K G F L E V E T P I L N T I P G G A T A R P F I T H H N Q L D I Q M Y M R I A P E L Y L K E L V V G G I N R V Y E I G R L F R N E G I D Q T H N P E F T T C E F Y M A Y A D Y N D I M K M T E E L L G N M V K D I T G G S T K L E I K D R L M D I N N E E D I K M L E K F F K E P I P R P F N S A E C S K V I E K H C T E L N Y Y Y D G N N E K A M K K L F A D F V T E K K M V L D F T A P F K R I S Y V H A L E E K F G E K I P R P L D G P E A L T F L K K Q A I R F N A I C A E P Q T T A R V M D K L F G D L I E V D L V Q P T F V C D Q P Q L M S P L A K Y H R S E P E L T E R F E L F I L K R E I A N A Y T E L N N P I V Q R S N F E Q Q A K D K A A G D D E A Q L V D E V F L D A I E H A F P P T G G W G L G I D R L A M L L A D V D N I K E V I L F P T M R P E D E L E K K A R E A K E D A M V A Q E K A A T E E K G G K K V V K P K A N K Q Q P V K E V L D G F Q L E I R V G K I V E A G P H P N S E H L L A L K V D V G E E K P R S V V A G L A E H Y K P E E L L N Q K A T F V C N L K P S K L R G V A S E A M I L A A T S L D G T K V K F C H P S A D A A I G A Q V I P K E G K V T I S A K K I S I D V V G K M N L A L K G G L V R T N D V P L I V K D T E L T V T V D E V I D G T V R	[ 0.04806285 -0.03764535 0.00624451 ... -0.12690115 -0.00971133 0.10594724]	4up7_1	train_not_used
20123	4up7_1	2	3.5	1	1	4up7	M H H H H H H M L S K Q L F L N R C K D V E E Y Q K A G H N P W P H K F N V S I T V P E F I A K Y S G L E K S Q V S D D I V S V A G R V L S K R S S S S A L M F I D L H D S Q T K L Q I M L N K S A Y E N K E D F V S L T K M I Y R G D I C G F T G H P T R T K T G E L S L I P I S G M I L S P C L H M L P S M H Y G L G D Q E T R F R K R Y L D L I V N P E S V K N F V L R T K V V K A V R K Y L D D K G F L E V E T P I L N T I P G G A T A R P F I T H H N Q L D I Q M Y M R I A P E L Y L K E L V V G G I N R V Y E I G R L F R N E G I D Q T H N P E F T T C E F Y M A Y A D Y N D I M K M T E E L L G N M V K D I T G G S T K L E I K D R L M D I N N E E D I K M L E K F F K E P I P R P F N S A E C S K V I E K H C T E L N Y Y Y D G N N E K A M K K L F A D F V T E K K M V L D F T A P F K R I S Y V H A L E E K F G E K I P R P L D G P E A L T F L K K Q A I R F N A I C A E P Q T T A R V M D K L F G D L I E V D L V Q P T F V C D Q P Q L M S P L A K Y H R S E P E L T E R F E L F I L K R E I A N A Y T E L N N P I V Q R S N F E Q Q A K D K A A G D D E A Q L V D E V F L D A I E H A F P P T G G W G L G I D R L A M L L A D V D N I K E V I L F P T M R P E D E L E K K A R E A K E D A M V A Q E L A A T E E K G G K K V V K P K A N K Q Q P V K E V L D G F Q L E I R V G K I V E A G P H P N S E H L L A L K V D V G E E K P R S V V A G L A E H Y K P E E L L N Q K A T F V C N L K P S K L R G V A S E A M I L A A T S L D G T K V K F C H P S A D A A I G A Q V I P K E G K V T I S A K K I S I D V V G K M N L A L K G G L V R T N D V P L I V K D T E L T V T V D E V I D G T V R	[ 0.04765499 -0.03813023 0.00801283 ... -0.12588468 -0.00898379 0.10602199]	4up7_1	train_not_used
20124	3il3_1	2	3.5	1	1	3il3	M H H H H H H M N S R I L S T G S Y L P S H I R T N A D L E K M V D T S D E W I V T R S G I R E R R I A A E D E T V A T M G F E A A K N A I E A A Q I N P Q D I E L I I V A T T S H S H A Y P S A A C Q V Q G L L N I D D A I S F D L A A A C T G F V Y A L S V A D Q F I R A G K V K K A L V I G S D L N S R K L D E T D R S T V V L F G D G A G A V I L E A S E Q E G I I S T H L H A S A D K N N A L V L A Q P E R G I E K S G Y I E M Q G N E T F K L A V R E L S N V V E E T L L A N N L D K K D L D W L V P H Q A N L R I I T A T A K K L E M D M S Q V V V T L D K Y A N N S A A T V P V A L D E A I R D G R I Q R G Q L L L L E A F G G G W T W G S A L V R F	[ 0.03826924 -0.05883565 -0.05795859 ... -0.16030867 0.00335176 -0.04269011]	3rze_1	train_included_in_model
20125	4lma_1	2	3.5	1	1	4lma	M H H H H H H M R I A H D V T E L V G R T P L V Q L N R I P Q A E G C L G R I V M K L E G M N P A A S V K D R I G T H M I N S A E K A G L I N P E T T V L V E P T S G N T G I A L A M T A A A K G Y R L I L T M P E T M S L E R R A M L K A Y G A T L E L T P G S Q G M K G A I L R A Q Q I V D S I P G A Y M L Q Q F R N P S N P E I H R L T T A E E I W Q D T E G Q V D F I V A G V G T G G T I T G V A E V I K S R K P S F Q V V A V E P F N S P V I S G G N P G P H K I Q G I G A G F I P E V L R T D L I D E V I T V S D E E A F Q F G R R L A K E E G L L S G I S S G A N L C A A I Q L A Q R P E N E G K L I V V I Q P S F G E R Y L S T L M F Q N I E E R E L T L V	[-0.00023107 -0.01917709 0.01666795 ... -0.13820449 -0.0078386 0.03623886]	2v03_1	train_not_used
20126	2xsv_1	2	3.5	1	1	2xsv	M H H H H H H N R Q Q I D A L V K Q M N V D T A K G P V D E R I Q Q V V V R L L G D L F Q A I E D L D I Q P S E V W K G L E Y L T D A G Q A N E L G A L A A G L G L E H Y L D L R A D E A D A K A G I T G G T P R T I E G P L Y V A G A P E S V G F A R M D D G S E S D K V D T L I I E G T V T D T E G N I I E G A K V E V W H A N S L G N Y S F F D K S Q S D F N L R R T I L T D V N G K Y V A L T T M P V G Y G C P P E G T T Q A L L N K L G R H G N R P S H V H Y F V S A P G Y R K L T T Q F N I E G D E Y L W D D F A F A T R D G L V A T A T D V T D E A E I A R R E L D K P F K H I T F N V E L V K E A E A A P S S E V E R R R A S A	[ 0.00682807 0.0011851 -0.00108616 ... -0.21440907 0.08026719 0.07839341]	1s9a_1	train_not_used
20127	2xsr_1	2	3.5	1	1	2xsr	M H H H H H H N R Q Q I D A L V K Q M N V D T A K G P V D E R I Q Q V V V R L L G D L F Q A I E D L D I Q P S E V W K G L E Y L T D A G Q A N E L G L L A A G L G L E H Y L D L R A D E A D A K A G I T G G T P R T I E G P L Y V A G A P E S V G F A R M D D G S E S D K V D T L I I E G T V T D T E G N I I E G A K V E V W H A N S L G N Y S F F D K S Q S D F N L R R T I L T D V N G K Y V A L T T M P V G Y G C P P E G T T Q A L L N K L G R H G N R P S H V H Y F V S A P G Y R K L T T Q F N I E G D E Y L W D D F A F A T R D G L V A T A T D V T D E A E I A R R E L D K P F K H I T F N V E L V K E A E A A P S S E V E R R R A S A	[ 0.00675546 -0.00213292 -0.00146697 ... -0.21530713 0.08059337 0.08105918]	1s9a_1	train_not_used
20128	2xsu_1	2	3.5	1	1	2xsu	M H H H H H H N R Q Q I D A L V K Q M N V D T A K G P V D E R I Q Q V V V R L L G D L F Q A I E D L D I Q P S E V W K G L E Y L T D A G Q A N E L G L L A G G L G L E H Y L D L R A D E A D A K A G I T G G T P R T I E G P L Y V A G A P E S V G F A R M D D G S E S D K V D T L I I E G T V T D T E G N I I E G A K V E V W H A N S L G N Y S F F D K S Q S D F N L R R T I L T D V N G K Y V A L T T M P V G Y G C P P E G T T Q A L L N K L G R H G N R P S H V H Y F V S A P G Y R K L T T Q F N I E G D E Y L W D D F A F A T R D G L V A T A T D V T D E A E I A R R E L D K P F K H I T F N V E L V K E A E A A P S S E V E R R R A S A	[ 0.00642231 -0.0015691 -0.00161266 ... -0.2147219 0.08132125 0.08075923]	1s9a_1	train_not_used
20129	2zj3_1	2	3.5	1	1	2zj3	M H H H H H H Q Q I M K G N F S S F M Q K E I F E Q P E S V V N T M R G R V N F D D Y T V N L G G L K D H I K E I Q R C R R L I L I A C G T S Y H A G V A T R Q V L E E L T E L P V M V E L A S D F L D R N T P V F R D D V C F F L S Q S G E T A D T L M G L R Y C K E R G A L T V G I T N T V G S S I S R E T D C G V H I N A G P E I G V A S T K A Y T S Q F V S L V M F A L M M C D D R I S M Q E R R K E I M L G L K R L P D L I K E V L S M D D E I Q K L A T E L Y H Q K S V L I M G R G Y H Y A T C L E G A L K I K E I T Y M H S E G I L A G E L K H G P L A L V D K L M P V I M I I M R D H T Y A K C Q N A L Q Q V V A R Q G R P V V I C D K E D T E T I K N T K R T I K V P H S V D C L Q G I L S V I P L Q L L A F H L A V L R G Y D V D F P R N L A K S V T V E	[ 0.03812536 0.01099695 0.03680139 ... -0.17285796 -0.02497526 0.02634887]	4s1w_1	train_not_used
20130	2i0g_1	2	3.5	1	1	2i0g	M H H H H H H R E L L L D A L S P E Q L V L T L L E A E P P H V L I S R P S A P F T E A S M M M S L T K L A D K E L V H M I S W A K K I P G F V E L S L F D Q V R L L E S C W M E V L M M G L M W R S I D H P G K L I F A P D L V L D R D E G K C V E G I L E I F D M L L A T T S R F R E L K L Q H K E Y L C V K A M I L L N S S M Y P L V T A T Q D A D S S R K L A H L L N A V T D A L V W V I A K S G I S S Q Q Q S M R L A N L L M L L S H V R H A S N K G M E H L L N M K C K N V V P V Y D L L L E M L N A H V L R G C K S	[-0.02442757 -0.00595573 0.0671941 ... -0.20687005 0.04715941 0.15576541]	3rze_1	train_not_used
20131	4prv_1	2	3.5	1	1	4prv	M H H H H H H S N S Y D S S S I K V L K G L D A V R K R P G M Y I G D T D D G T G L H H M V F E V V D N A I D E A L A G H C K E I I V T I H A D N S V S V Q D D G R G I P T G I H P E E G V S A A E V I M T V L H A G G K F D D N S Y K V S G G L H G V G V S V V N A L S Q K L E L V I Q R E G K I H R Q I Y E H G V P Q A P L A V T G E T E K T G T M V R F W P S L E T F T N V T E F E Y E I L A K R L R E L S F L N S G V S I R L R D K R D G K E D H F H Y E G G I K A F V E Y L N K N K T P I H P N I F Y F S T E K D G I G V E V A L Q W N D G F Q E N I Y C F T N N I P Q R D G G T H L A G F R A A M T R T L N A Y M D K E G Y S K K A K V S A T G D D A R E G L I A V V S V K V P D P K F S S Q T K D K L V S S E V K S A V E Q Q M N E L L A E Y L L E N P T D A K I V V G K I I D A A R A R E A A R R A R E M T	[ 0.01434267 -0.03103537 0.01454002 ... -0.12435889 -0.05304426 0.11470781]	4gee_1	train_not_used
20132	5b7s_1	2	3.5	1	1	5b7s	M H H H H H H S S E N L Y F Q G H M A S M R I P E D V R K D I P L T N E V I Y F D N T A T S L T P K P V V E A M D E Y Y L K Y R A N V H R G V H R L S Q M A T H K Y E E S R K I V A D F I G A K F E E I V F T K N T S E S L N L V A L G L G H I F K R G D K I V T T P Y E H H S D L L P W Q R L A T K L G L K L E F I E G D D E G N L D L S D A E K K I K G A K L V A V Q H V S N A L G V I H E V E E L G K I A K D E G A I F V V D A A Q S A G H M E V N V K K L H A D F L A F S G H K G P M G P T G I G V L Y I R E E F F D T F E P P L I G G G T I E D V S L D G Y K L T E P P E R F E A G T P N I G G A I G L A A G I R Y I E R I G L G R I E R Q E H K L V K R T T E G L D E L E V P W Y G P R N L K K H A G V V S F N V P G L H P H D V A A I L D D H S I M V R S G H H C A L P V M K K L G I N G T V R A S F H V Y N S L E E V E T F L G V M E E L V K G L K T	[ 0.0710106 -0.08174457 -0.00443552 ... -0.13054211 0.02584813 -0.03527461]	3lvm_1	train_included_in_model
20133	3tku_1	2	3.5	1	1	3tku	M H H H H H H S S G E N L Y F Q G S A K V R L K K L E Q L L L D G P W R N E S A L S V E T L L D V L V C L Y T E C S H S A L R R D K Y V A E F L E W A K P F T Q L V K E M Q L H R E D F E I I K V I G R G A F G E V A V V K M K N T E R I Y A M K I L N K W E M L K R A E T A C F R E E R D V L V N G D C Q W I T A L H Y A F Q D E N H L Y L V M D Y Y V G G D L L T L L S K F E D K L P E D M A R F Y I G E M V L A I D S I H Q L H Y V H R D I K P D N V L L D V N G H I R L A D F G S C L K M N D D G T V Q S S V A V G T P D Y I S P E I L Q A M E D G M G K Y G P E C D W W S L G V C M Y E M L Y G E T P F Y A E S L V E T Y G K I M N H E E R F Q F P S H V T D V S E E A K D L I Q R L I C S R E R R L G Q N G I E D F K K H A F F E G L N W E N I R N L E A P Y I P D V S S P S D T S N F D V D D D V L R N T E I L P P G S H T G F S G L H L P F I G F T F T T E S C F S D R G S L K S	[ 0.01727526 -0.00439092 -0.01600057 ... -0.1331092 0.06097784 0.13892671]	3rze_1	train_not_used
20134	3f1y_1	2	3.5	1	1	3f1y	M H H H H H H S S G L V P R G S G M K E T A A A K F E R Q H M D S P D L G T D D D D K A M A D I G S E F M S T Y H E R P L G P A S A A E W F R Q R S Y D Y G Q F P P E D L A R R K R E L G L T V S A V L P S R N V A D T V G G I I D E I H A L N E R A P L I D Q I L V V D A D S E D G T A G V A A S H G A E V Y S E N E L M S G Y G D A H G K G D A M W R A L S V T R G D L V L Y I D A D T R D F R P Q L A Y G V L G P V L E V P G V R F V K A A Y R R P F R K G E S I E E D G G G R V T E L T A K P L F N L F Y P E L A G F V Q P L A G E F V A D R E L F C S I P F L T G Y A V E T G I M I D V L K K V G L G A M A Q V D L G E R Q N R H Q H L R D L S R M S Y A V V R A V A R R L R Q E G R L Q Q L R E P G L P E S F F Q L S D Y L H A V A T P E G L K L Q E Y V E E L V E R P P I N E V L R V R	[-0.02664438 -0.02278619 -0.01102332 ... -0.08963488 0.00316924 0.0237549 ]	3rze_1	train_not_used
