## Supplementary Table I for "Protein language models can capture protein quaternary state" (part 16 of 24)

	code	nsub	QSBIO_err_prob	best_BU	homo	pdb_code	fasta	esm_embeddings	representative	set_name
20135	3kcc_1	2	3.5	1	1	3kcc	M H H H H H H S S G L V P R G S G M K E T A A A K F E R Q H M D S P D L G T D D D D K A M A D I G S M V L G K P Q T D P T L E W F L S H C H I H K Y P S K S T L I H Q G E K A E T L Y Y I V K G S V A V L I K D E E G K E M I L S Y L N Q G D F I G E L G L F E E G Q E R S A W V R A K T A C E V A E I S Y K K F R Q L I Q V N P D I L M R L S A Q M A R R L Q V T S E K V G N L A F L L V T G R I A Q T L L N L A K Q P D A M T H P D G M Q I K I T R Q E I G Q I V G C S R E T V G R I L K M L E D Q N L I S A H G K T I V V Y G T R	[ 0.04192812 -0.00210098 -0.03216231 ... -0.21264103 -0.08691455 0.11966868]	3rze_1	train_not_used
20136	1n0h_1	2	3.5	1	1	1n0h	M H H H H H H S S G L V P R G S G M K E T A A A K F E R Q H M D S P D L G T D D D D K A M G S A P S F N V D P L E Q P A E P S K L A K K L R A E P D M D T S F V G L T G G Q I F N E M M S R Q N V D T V F G Y P G G A I L P V Y D A I H N S D K F N F V L P K H E Q G A G H M A E G Y A R A S G K P G V V L V T S G P G A T N V V T P M A D A F A D G I P M V V F T G Q V P T S A I G T D A F Q E A D V V G I S R S C T K W N V M V K S V E E L P L R I N E A F E I A T S G R P G P V L V D L P K D V T A A I L R N P I P T K T T L P S N A L N Q L T S R A Q D E F V M Q S I N K A A D L I N L A K K P V L Y V G A G I L N H A D G P R L L K E L S D R A Q I P V T T T L Q G L G S F D Q E D P K S L D M L G M H G C A T A N L A V Q N A D L I I A V G A R F D D R V T G N I S K F A P E A R R A A A E G R G G I I H F E V S P K N I N K V V Q T Q I A V E G D A T T N L G K M M S K I F P V K E R S E W F A Q I N K W K K E Y P Y A Y M E E T P G S K I K P Q T V I K K L S K V A N D T G R H V I V T T G V G Q H Q M W A A Q H W T W R N P H T F I T S G G L G T M G Y G L P A A I G A Q V A K P E S L V I D I D G D A S F N M T L T E L S S A V Q A G T P V K I L I L N N E E Q G M V T Q W Q S L F Y E H R Y S H T H Q L N P D F I K L A E A M G L K G L R V K K Q E E L D A K L K E F V S T K G P V L L E V E V D K K V P V L P M V A G G S G L D E F I N F D P E V E R Q Q T E L R H K R T G G K H	[ 0.01623362 -0.04516087 -0.04648392 ... -0.22051781 0.05674444 0.13760962]	1ybh_2	train_not_used
20137	3pr3_1	2	3.5	1	1	3pr3	M H H H H H H S S G R E N L Y F Q G M N M E I T N L K S Y K E L V T L S A E E K T K D L K D Y L N D K N R S E S L I K K F K N F Y M D L S R Q R Y S E K T L N K L V E Y A E E V E L K K K V E K T F M G E K V N M T E N R S V L H T A L R I P I E K I N T H K I I I D N K N V L E D V H G V L K K I E K Y S D D I R N G V I K T C K N T K F K N V I C I G I G G S Y L G T E F V Y E A M K Y Y Y Y N M E L N K N E K D Q V N N F N N N Y D Q D N V F N V R F L A N V D P N D V N R A I Q N L D Q Y D T L V I I I S K T F T T A E T M L N A R S I K K W L S L K I K D D E N L S K H M V A V S T N L K L T D E F G I S R D N V F E F W D W V G G R F S V T S S V G I L P L S I A F G Y K N M R N F L N G C H D M D E H F L H A D L K E N I P V L L A L T S F Y N S H F F D Y K N V A I L P Y F Q N L L K F S A H I Q Q L S M E S N G K S V D R N N Q P I H Y N T C Q V Y F G E P G T N G Q H S F Y Q L I H Q G Q V I P V E L I G F K H S H F P I K F D K E V V S N H D E L M T N F F A Q A D A L A I G K T Y E Q V K E E N E K N K M S P E L L T H K V F N G N R P S T L L L F D E L N F Y T C G L L L S L Y E S R I V A E G F L L N I N S F D Q W G V E L G K V L A K E V R N Y F N D T R N Q K K S D N T Y N F N E S T K I L L N Y Y L S K	[ 0.0839944 -0.0518971 0.0207119 ... -0.13617352 -0.01120915 -0.00779527]	2wu8_1	train_not_used
20138	3f0n_1	2	3.5	1	1	3f0n	M H H H H H H S S G R E N L Y F Q G P Q D L M V T C T A P V N I A V I K Y W G K R D E A L I L P I N S S L S V T L H Q D Q L K T T T T V A I S K D F T E D R I W L N G R E E D V G Q P R L Q A C L R E I R R L A R K R R S T E D G D T L P L S L S Y K V H V A S V N N F P T A A G L A S S A A G Y A C L A Y T L A Q V Y G V E G D L S E V A R R G S G S A C R S L Y G G F V E W Q M G E Q A D G K D S I A R Q I A P E W H W P Q L R I L I L V V S A D K K Q T G S T V G M Q T S V E T S T L L K F R A E S V V P E R M K E M T R C I Q E Q D F Q G F A Q L T M K D S N Q F H A T C L D T F P P I S Y L N D T S R R I I Q L V H R F N T H H G Q T K V A Y T F D A G P N A V I F T L E D T V A E F V A A V R H S F P P A A N G D K F L K G L Q V A P V L L S D E L K A A L V V E P S P G G V Q Y I I A T Q V G P G P Q V L D D T H D H L L G Q D G L P Q R D L	[ 0.02151202 -0.06887401 -0.02539876 ... -0.1571231 -0.02666347 0.10968042]	3f0n_1	train_not_used
20139	3fb3_1	2	3.5	1	1	3fb3	M H H H H H H S S G R E N L Y F Q G V D L E L R V L E E S D L S S H L E L L G H L T E A P P L S G V E L A N I A D M R R R A G I V T K V F C H Q P T G R I V G S A S L M I Q P K F T R G G R A V G H I E D V V V D P S Y R G A G L G K A L I M D L C E I S R S K G C Y K V I L D S S E K S L P F Y E K L G F R A H E R Q M R L D L	[ 0.02259598 0.01715146 0.04318482 ... -0.16629925 0.00681092 -0.03625813]	3rze_1	train_not_used
20140	5kva_1	2	3.5	1	1	5kva	M H H H H H H S S G T D D D D K A M A T T A T E A A K A A P A E Q A N G N A N G E Q K T R H S E V G H K S L L K S D D L Y Q Y I L D T S V Y P R E P E S M K E L R E I T A K H P W N L M T T S A D E G Q F L N M L I K L I G A K K T M E I G V Y T G Y S L L A T A L A L P E D G T I L A M D I N R E N Y E L G L P C I E K A G V A H K I D F R E G P A L P V L D D L I A D E K N H G S F D F V F V D A D K D N Y L N Y H D R L L K L V K L G G L I G Y D N T L W N G S V V L P D D A P M R K Y I R F Y R D F V L V L N K A L A A D E R V E I C Q L P V G D G V T L C R R V K	[-0.00591996 0.01555201 -0.01944499 ... -0.17221645 0.02003833 -0.02073151]	3rze_1	train_not_used
20141	5huh_1	2	3.5	1	1	5huh	M H H H H H H S S G V D L G T E N L Y F Q S G S G M L M E R V N D M T L Q E E I I R Q L G V K A S I D P Q E E I R K T V D F L K A Y L R K H S F L K T Y V L G I S G G Q D S T L A G K L A Q M A I A E L R E E T S D Q A Y Q F I A V R L P Y G V Q A D E A D A Q K A L A F I A P D Q T L T I N I K A A V D G Q V E A L Q A A G V E I S D F N K G N I K A R Q R M I S Q Y A I A G Q M A G A V I G T D H A A E N I T G F F T K F G D G G A D I L P L F R L N K R Q G K A L L K V L G A D A A L Y E K V P T A D L E D Q K P G L A D E V A L G V T Y Q D I D D Y L E G K L I S K V A Q A T I E K W W H K G Q H K R H L P I T I F A D F W K	[ 0.00605686 -0.03100616 -0.03685375 ... -0.15369277 -0.08504322 0.11292957]	3rze_1	train_not_used
20142	2jis_1	2	3.5	1	1	2jis	M H H H H H H S S G V D L G T E N L Y F Q S M A D S E A L P S L A G D P V A V E A L L R A V F G V V V D E A I Q K G T S V S Q K V C E W K E P E E L K Q L L D L E L R S Q G E S Q K Q I L E R C R A V I R Y S V K T G H P R F F N Q L F S G L D P H A L A G R I I T E S L N T S Q Y T Y E I A P V F V L M E E E V L R K L R A L V G W S S G D G I F C P G G S I S N M Y A V N L A R Y Q R Y P D C K Q R G L R T L P P L A L F T S K E C H Y S I Q K G A A F L G L G T D S V R V V K A D E R G K M V P E D L E R Q I G M A E A E G A V P F L V S A T S G T T V L G A F D P L E A I A D V C Q R H G L W L H V D A A W G G S V L L S Q T H R H L L D G I Q R A D S V A W N P H K L L A A G L Q C S A L L L Q D T S N L L K R C H G S Q A S Y L F Q Q D K F Y D V A L D T G D K V V Q C G R R V D C L K L W L M W K A Q G D Q G L E R R I D Q A F V L A R Y L V E E M K K R E G F E L V M E P E F V N V C F W F V P P S L R G K Q E S P D Y H E R L S K V A P V L K E R M V K E G S M M I G Y Q P H G T R G N F F R V V V A N S A L T C A D M D F L L N E L E R L G Q D L	[ 0.04146104 -0.06374007 0.01230038 ... -0.07457457 0.03093414 0.06605442]	4rit_1	train_included_in_model
20143	2xsq_1	2	3.5	1	1	2xsq	M H H H H H H S S G V D L G T E N L Y F Q S M A G A R R L E L G E A L A L G S G W R H V C H A L L Y A P D P G M L F G R I P L R Y A I L M Q M R F D G R L G F P G G F V D T Q D R S L E D G L N R E L R E E L G E A A A A F R V E R T D Y R S S H V G S G P R V V A H F Y A K R L T L E E L L A V E A G A T R A K D H G L E V L G L V R V P L Y T L R D G V G G L P T F L E N S F I G S A R E Q L L E A L Q D L G L L Q S G S I S G L K I P A H H	[ 0.01444167 -0.07983982 0.02917841 ... -0.08025413 -0.01409036 0.0851242 ]	3rze_1	train_included_in_model
20144	3vdg_1	2	3.5	1	1	3vdg	M H H H H H H S S G V D L G T E N L Y F Q S M A H N R I R I T G A R V T P V A F A D P P L L N T V G V H Q P Y A L R A V I Q L D T D A G L T G L G E T Y A D T V H L E R L Q A A A H A I V G R S V F S T N V I R A L I S D A L G G D R T G D G S G L A G M I T S A S V V D R V F S P F E V A C L D V Q G Q V T G R P V S D L L G G A V R D A V P F S A Y L F Y K W A A H P G A E P D G W G A A L D P D G I V A Q A R R M I D E Y G F S A I K L K G G V F A P E E E M A A V E A L R A A F P D H P L R L D P N A A W T P Q T S V K V A A G L E G V L E Y L E D P T P G L D G M A E V A A Q A P M P L A T N M C V V A F D Q L P A A V A K N S V Q V V L S D H H Y W G G L Q R S R L L A G I C D T F G L G L S M H S N S H L G I S L A A M V H L A A A T P N L T Y A C D T H W P W R H E D V V A P G A L N F C D G E V Q V P A T P G L G V E I D E D A L A A L H E Q Y L R C G I R D R D D T G Y M R S I D P G F N A S G P R W	[-0.02671487 -0.05301251 -0.02623679 ... -0.19552669 0.08052704 0.18078329]	3rze_1	train_included_in_model
20145	2g76_1	2	3.5	1	1	2g76	M H H H H H H S S G V D L G T E N L Y F Q S M A N L R K V L I S D S L D P C C R K I L Q D G G L Q V V E K Q N L S K E E L I A E L Q D C E G L I V R S A T K V T A D V I N A A E K L Q V V G R A G T G V D N V D L E A A T R K G I L V M N T P N G N S L S A A E L T C G M I M C L A R Q I P Q A T A S M K D G K W E R K K F M G T E L N G K T L G I L G L G R I G R E V A T R M Q S F G M K T I G Y D P I I S P E V S A S F G V Q Q L P L E E I W P L C D F I T V H T P L L P S T T G L L N D N T F A Q C K K G V R V V N C A R G G I V D E G A L L R A L Q S G Q C A G A A L D V F T E E P P R D R A L V D H E N V I S C P H L G A S T K E A Q S R C G E E I A V Q F V D M V K G K S L T G V	[ 0.02784389 -0.05517358 -0.04953586 ... -0.20469704 0.05935667 0.1181775 ]	3rze_1	train_not_used
20146	2iik_1	2	3.5	1	1	2iik	M H H H H H H S S G V D L G T E N L Y F Q S M A P Q A S A A D V V V V H G R R T A I C R A G R G G F K D T T P D E L L S A V M T A V L K D V N L R P E Q L G D I C V G N V L Q P G A G A I M A R I A Q F L S D I P E T V P L S T V N R Q C S S G L Q A V A S I A G G I R N G S Y D I G M A C G V E S M S L A D R G N P G N I T S R L M E K E K A R D C L I P M G I T S E N V A E R F G I S R E K Q D T F A L A S Q Q K A A R A Q S K G C F Q A E I V P V T T T V H D D K G T K R S I T V T Q D E G I R P S T T M E G L A K L K P A F K K D G S T T A G N S S Q V S D G A A A I L L A R R S K A E E L G L P I L G V L R S Y A V V G V P P D I M G I G P A Y A I P V A L Q K A G L T V S D V D I F E I N E A F A S Q A A Y C V E K L R L P P E K V N P L G G A V A L G H P L G C T G A R Q V I T L L N E L K R R G K R A Y G V V S M C I G T G M G A A A V F E Y P G N	[ 0.00795721 -0.02751402 -0.01322375 ... -0.1185343 0.00914859 0.12487866]	3rze_1	train_not_used
20147	4kkm_1	2	3.5	1	1	4kkm	M H H H H H H S S G V D L G T E N L Y F Q S M A V N L K T M M E Q V A Q D I D R L F A E Q L P V P E D P R R R L V E A M R Y A A I G G G K R L R P L L V V A T C A L F N V D R E A A L R V G M A I E C I H V Y S L I H D D M P C M D N D D L R R G K P T V H K A F D D A S A V L S G D A L Q A L A F E I L S E E K I H T D P H V R L E L I Q A L A I A S G K D G M V G G Q A I D L A A E T S T V P F D L P T I T R L Q Q L K T G A L F G F C L E A G A I M G R Q N K D I R D R L K A Y A R D I G L A F Q I A D D L I D A E G D E A V A G K A V G K D A A A G K A T F L S L L G L E K A R S Q A Q A L V D Q A I A H L S V F G S E A D Y L R S I A R Y I V A R D H	[-0.00292545 -0.10102233 -0.01908588 ... -0.14654282 -0.03796024 0.0338429 ]	3rze_1	train_not_used
20148	2uz9_1	2	3.5	1	1	2uz9	M H H H H H H S S G V D L G T E N L Y F Q S M C A A Q M P P L A H I F R G T F V H S T W T C P M E V L R D H L L G V S D S G K I V F L E E A S Q Q E K L A K E W C F K P C E I R E L S H H E F F M P G L V D T H I H A S Q Y S F A G S S I D L P L L E W L T K Y T F P A E H R F Q N I D F A E E V Y T R V V R R T L K N G T T T A C Y F A T I H T D S S L L L A D I T D K F G Q R A F V G K V C M D L N D T F P E Y K E T T E E S I K E T E R F V S E M L Q K N Y S R V K P I V T P R F S L S C S E T L M G E L G N I A K T R D L H I Q S H I S E N R D E V E A V K N L Y P S Y K N Y T S V Y D K N N L L T N K T V M A H G C Y L S A E E L N V F H E R G A S I A H C P N S N L S L S S G F L N V L E V L K H E V K I G L G T D V A G G Y S Y S M L D A I R R A V M V S N I L L I N K V N E K S L T L K E V F R L A T L G G S Q A L G L D G E I G N F E V G K E F D A I L I N P K A S D S P I D L F Y G D F F G D I S E A V I Q K F L Y L G D D R N I E E V Y V G G K Q V V P F S S S V	[ 0.029391 -0.07817502 -0.00960516 ... -0.16116843 -0.01993858 0.01768661]	2uz9_1	train_not_used
20149	4pet_1	2	3.5	1	1	4pet	M H H H H H H S S G V D L G T E N L Y F Q S M D D D K K Y R W K L A E T W G P N F P I F G D A T K N M A K M V K E M S N G R L T I R I D S S N K H K S A L G I F D F V K S G Q Y Q M G H S A S Y Y W K G K N F N T M F F T T V P F G M I A S E Q H A W F Y Y G G G M E L M K K V Y D Q Y G I M S F P G G N T G N Q M G G W F K K E I N S V E D L K G L K M R I P G F A G E V L A K L G A K P T N I P S G E L Y T A L E R N T I D A L E W V G P S L D L R M G F H K I A P Y Y Y T G W H E P G T E L Q F M V N Q K A Y N S L P K D L Q K I L T V A M K A A A Y D M Y S Q S M H A S G V N L A S L K K D Y P N V Q M R S F P K P V M E A I V Q A N D E L L E E F A A K D P M T A E I L K S L N D Y K H Q I R A W T N L S D R A Y L D N F D G K	[-0.03217637 -0.06818791 -0.01160768 ... -0.200763 0.00778328 0.01795948]	4yic_1	train_included_in_model
20150	3ec8_2	2	3.5	1	1	3ec8	M H H H H H H S S G V D L G T E N L Y F Q S M D P A E L S T Q L S A P G V L K V F G D S V C T G T H Y K S V L A T G T S S A R E L V K E A L E R Y A L D P R Q A G Q Y V L C D V V G Q A G D A G Q R W Q A R C F R V F G D S E K P L L I Q E L W K P R E G L S R R F E L R K R S D V E E L A A K E V D T I T A G I N A Q A R R L Q R S R A K	[ 0.049121 -0.03022784 -0.108499 ... -0.21432056 0.04389416 0.12900439]	3rze_1	train_not_used
20151	2ybx_1	2	3.5	1	1	2ybx	M H H H H H H S S G V D L G T E N L Y F Q S M D P L L S V L M W G V N H S I N E L S H V Q I P V M L M P D D F K A Y S K I K V D N H L F N K E N M P S H F K F K E Y C P M V F R N L R E R F G I D D Q D F Q N S L T R S A P L P N D S Q A R S G A R F H T S Y D K R Y I I K T I T S E D V A E M H N I L K K Y H Q Y I V E C H G I T L L P Q F L G M Y R L N V D G V E I Y V I V T R N V F S H R L S V Y R K Y D L K G S T V A R E A S D K E K A K E L P T L K D N D F I N E G Q K I Y I D D N N K K V F L E K L K K D V E F L A Q L K L M D Y S L L V G I H D V E R A E Q E E V E C E E N D G E E E G E S D G T H P V G T P P D S P G N T L N S S P P L A P G E F D P N I D V Y G I K C H E N S P R K E V Y F M A I I D I L T H Y D A K K K A A H A A K T V K H G A G A E I S T V N P E Q Y S K R F L D F I G H I L	[ 0.058223 -0.13855806 0.05326481 ... -0.28210446 -0.00069812 0.14476714]	5e3t_1	train_included_in_model
20152	4g8s_1	2	3.5	1	1	4g8s	M H H H H H H S S G V D L G T E N L Y F Q S M D T L E A I R T R R S V R A F S D R P V E P E K L Q M V L E A A R Q A P S W A N M Q C S R F V V V Q D A E V K A K I S E L S F V E A F F A P L G Y R T N P A Q K A L A E A P V V I V A C G V P G E S G D L R G Q Q Y Y M T D V G I A T E N L M L A A H A V G L G S V F V G V F G E E Q L G D L L D I P P E I R I V G L F P L G Y P R E E T Q A K S G P A R K P L D E I V F Q G K W K S	[ 0.02545419 -0.07205601 0.0472716 ... -0.13082336 0.03195098 0.03441894]	3rze_1	train_included_in_model
20153	2p8u_1	2	3.5	1	1	2p8u	M H H H H H H S S G V D L G T E N L Y F Q S M D V G I V A L E I Y F P S Q Y V D Q A E L E K Y D G V D A G K Y T I G L G Q A K M G F C T D R E D I N S L C M T V V Q N L M E R N N L S Y D C I G R L E V G T E T I I D K S K S V K T N L M Q L F E E S G N T D I E G I D T T N A C Y G G T A A V F N A V N W I E S S S W D G R Y A L V V A G D I A V Y A T G N A R P T G G V G A V A L L I G P N A P L I F E R G L R G T H M Q H A Y D F Y K P D M L S E Y P I V D G K L S I Q C Y L S A L D R C Y S V Y C K K I H A Q W Q K E G N D K D F T L N D F G F M I F H S P Y C K L V Q K S L A R M L L N D F L N D Q N R D K N S I Y S G L E A F G D V K L E D T Y F D R D V E K A F M K A S S E L F S Q K T K A S L L V S N Q N G N M Y T S S V Y G S L A S V L A Q Y S P Q Q L A G K R I G V F S Y G S G L A A T L Y S L K V T Q D A T P G S A L D K I T A S L C D L K S R L D S R T G V A P D V F A E N M K L R E D T H H L V N Y I P Q G S I D S L F E G T W Y L V R V D E K H R R T Y A R R P	[ 0.0468183 -0.02707678 0.01734562 ... -0.11686434 -0.0330057 0.0880436 ]	3rze_1	train_not_used
20154	2btp_1	2	3.5	1	1	2btp	M H H H H H H S S G V D L G T E N L Y F Q S M E K T E L I Q K A K L A E Q A E R Y D D M A T C M K A V T E Q G A E L S N E E R N L L S V A Y K N V V G G R R S A W R V I S S I E Q K T D T S D K K L Q L I K D Y R E K V E S E L R S I C T T V L E L L D K Y L I A N A T N P E S K V F Y L K M K G D Y F R Y L A E V A C G D D R K Q T I D N S Q G A Y Q E A F D I S K K E M Q P T H P I R L G L A L N F S V F Y Y E I L N N P E L A C T L A K T A F D E A I A E L D T L N E D S Y K D S T L I M Q L L R D N L T L W T S D S A G	[ 0.04209046 -0.05243678 -0.01664187 ... -0.14556701 -0.00614592 0.09113785]	3rze_1	train_not_used
20155	2jgy_1	2	3.5	1	1	2jgy	M H H H H H H S S G V D L G T E N L Y F Q S M E L S F G A R A E L P R I H P V A S K L L R L M Q K K E T N L C L S A D V S L A R E L L Q L A D A L G P S I C M L K T H V D I L N D F T L D V M K E L I T L A K C H E F L I F E D R K F A D I G N T V K K Q Y E G G I F K I A S W A D L V N A H V V P G S G V V K G L Q E V G L P L H R G C L L I A E M S S T G S L A T G D Y T R A A V R M A E E H S E F V V G F I S G S R V S M K P E F L H L T P G V Q L E A G G D N L G Q Q Y N S P Q E V I G K R G S D I I I V G R G I I S A A D R L E A A E M Y R K A A W E A Y L S R L G	[ 0.0438204 -0.09722853 -0.0031149 ... -0.11998677 0.00198095 0.13472359]	3rze_1	train_not_used
20156	4dn2_1	2	3.5	1	1	4dn2	M H H H H H H S S G V D L G T E N L Y F Q S M E T L E A I R T R R S V R K F S D R P V E P E K L R A V L D A A R L A P S W A N M Q C W R F V V V E D Q A T K V Q I S E L S Y V E A Y F G P K G Y K S N P A Q K A L A E A P V V I I A C G E P P Q S G E L R G Q Q Y Y L T D V G I A A Q N L M L A A H D L G L G S V F V G V F D E Q Q L G E L L G I P A E L R I V G L F P L G Y P L E G P K A G P S R K P L D E I V H Y G K Y Q A	[ 0.03253124 -0.0752831 0.04342096 ... -0.13769966 0.04189209 0.01288932]	3rze_1	train_included_in_model
20157	4lls_1	2	3.5	1	1	4lls	M H H H H H H S S G V D L G T E N L Y F Q S M F T Q R L D A A A A A V Q A H F D K V L A A F E P L P I V E A M A H A T S G G K R L R G F L V L E T A R L H D I A A G E A I W S A T A I E A L H A Y S L V H D D L P C M D N D D M R R G Q P T V H K K W D D A T A V L A G D A L Q T L A F E L V T H P G A S A S A E V R A D L A L S L A R A S G A Q G M V L G Q A L D I A A E T A R A P L S L D E I T R L Q Q G K T G A L I G W S A Q A G A R L A Q A D T A A L K R Y A Q A L G L A F Q I A D D I L D V T G D S A Q V G K A V G K D A S A G K A T F V S L L G L D A A R A R A M S L I D E A C D S L A T Y G A K A D T L R E T A R F V V R R T H	[ 0.00966132 -0.10910245 -0.0092966 ... -0.16346692 0.00706433 0.02103335]	3rze_1	train_not_used
20158	4mpf_1	2	3.5	1	1	4mpf	M H H H H H H S S G V D L G T E N L Y F Q S M G L E L F L D L V S Q P S R A V Y I F A K K N G I P L E L R T V D L V K G Q H K S K E F L Q I N S L G K L P T L K D G D F I L T E S S A I L I Y L S C K Y Q T P D H W Y P S D L Q A R A R V H E Y L G W H A D C I R G T F G I P L W V Q V L G P L I G V Q V P K E K V E R N R T A M D Q A L Q W L E D K F L G D R P F L A G Q Q V T L A D L M A L E E L M Q P V A L G Y E L F E G R P R L A A W R G R V E A F L G A E L C Q E A H S I I L S I L E Q A A K K T L P T P S P E A Y Q A M L L R I A R I P	[ 0.00718134 -0.05175978 0.00305028 ... -0.1065838 -0.03438649 0.0425496 ]	3rze_1	train_not_used
20159	4juu_1	2	3.5	1	1	4juu	M H H H H H H S S G V D L G T E N L Y F Q S M H T I D V I D S H T A G E P T R V V L A G F P D L G D G D L A Q C R E R F R S D F D H W R S A I A C E P R G S D T M V G A L L L P P R D P S A C T G V I F F N N V G Y L G M C G H G T I G V V R T L A E L G R I A P G Q H R I E T P V G T V G V A L A D D G T V S I D N V E S Y R H A A G V E V D V P G H G R V R G D V A W G G N W F F I T E Q A P C A L G L A Q Q R E L T A Y T E A I R L A L E A A G I T G E A G G E I D H I E I S G V A P D G S G A A R N F V L C P G L A Y D R S P C G T G T S A K L A C L A A D G K L A E G E R W L Q Q G I L G S A F E G S Y R H S G R G I A P R I S G H A F I T A R S Q L L I D P A D P F A W G I V A	[-0.01955658 -0.02343548 0.11925317 ... -0.1833911 0.06468131 0.12433735]	3rze_1	train_not_used
20160	4l8e_1	2	3.5	1	1	4l8e	M H H H H H H S S G V D L G T E N L Y F Q S M I G G Y M I D L Y Y A P T P N G Y K I T L F L E E V G L P Y T I H P I D I S A G D Q F K P E F L A I A P N N K I P A I V D H Q P D G G G E A I S I F E S G A I L L Y L A N K T G R F L S K D T R E R T E Q L Q W L F W Q V A G F G P M L G Q N H H F N R Y A P E V V P Y A I K R Y T E E S Q R L Y K V L N T Q L E K T P Y L G G N E Y S I A D I A V Y P W A K C Y E H Q K I N L E D Y P A V K K W L E K I Q Q R P A T Q A A Y N D A E L	[ 0.02381581 -0.07633807 -0.05916037 ... -0.21218963 -0.03191621 -0.00240493]	3rze_1	train_not_used
20161	4l0m_1	2	3.5	1	1	4l0m	M H H H H H H S S G V D L G T E N L Y F Q S M I L I I S A M Q E E S E E I N K I L D N K E E I V L N D Y L E N K K I Y K G K I L G K D V I S L T T G I G K V N A A T W S S Q I I S K Y K I T H I I N S G S S G G I K E N S N L K I L D I I V S S E T A Y Y D F D L T K F G H K I G Q V P N L P Q K F K A D E E L L K K V A N I V D N K L L N I D I H I G L I L T G D Q F V D N E K N L E T I K K N F K D A L A V D M E G A A I A Q V A H I F K I P F I I I R S I S D L P N N K D N H I D F N K F L K T S S I N S S K M T K E L I R L I	[ 0.03454896 -0.0408176 0.03746993 ... -0.14103672 -0.02213847 -0.10724308]	3rze_1	train_not_used
20162	4dvj_1	2	3.5	1	1	4dvj	M H H H H H H S S G V D L G T E N L Y F Q S M K A V G Y N K P A P I T D D A S L L D I E L P K P A P A G H D I L V E V K A V S V N P V D Y K V R R S T P P D G T D W K V I G Y D A A G I V S A V G P D V T L F R P G D E V F Y A G S I I R P G T N A E F H L V D E R I V G R K P K T L D W A E A A A L P L T S I T A W E A F F D R L D V N K P V P G A A P A I L I V G G A G G V G S I A V Q I A R Q R T D L T V I A T A S R P E T Q E W V K S L G A H H V I D H S K P L A A E V A A L G L G A P A F V F S T T H T D K H A A E I A D L I A P Q G R F C L I D D P S A F D I M L F K R K A V S I H H E L M F T R P M F G T P D M S E Q G R L L N D V S R L V D E G R L R T T L T N R L S P I N A A N L K Q A H A L V E S G T A R G K V V I E G F G L Q R	[-0.00779811 -0.07587085 -0.03069457 ... -0.24989462 -0.01162212 0.04507268]	3rze_1	train_not_used
20163	4jxk_1	2	3.5	1	1	4jxk	M H H H H H H S S G V D L G T E N L Y F Q S M K E F T A W I A R E N E G A I G L S Q E T V G E S F L P Q G E V T I Q V E Y S S V N F K D A L A L T P K G G V V R E Y P I V P G I D V A G T V V E S Q S P E F S V G D T V V A H G Y D I G T A R H G G Y A Q F A R V P A D W V V K L D G M S T R T A A A I G T A G F T A A M S V E A L Q S R G V E P G N G P V L V T G A S G G V G T V A V D L L S A A G F E V V A S S G K P E K A E L L T Q L G A S K V I G R L P E P D T K P R P L G K A Q W A A A V D C V G G A T L A H V L S T I E Y G G A V A A S G L T G G P K L E T T V L P F I L R G V S L L G I D S V Q Y P I D Q R R R L W G R L A S D L A P S R L E S I T H D V P I A D V V S V I D Q V R A G T Y S G R A V V A V A P	[-0.00245852 -0.07854983 -0.05013339 ... -0.20091057 0.02088845 0.0150278 ]	3rze_1	train_not_used
20164	5j6c_1	2	3.5	1	1	5j6c	M H H H H H H S S G V D L G T E N L Y F Q S M K G M I Y M I G F L K K R R S I R K Y K D V E V E K E K L D K I L K A A L L A P S S K G L R T W E F I V V D D K E K L I N L S Q C R T K G G G F F L K N A P L A I V I I A D K E K N D V W I E D A S I A A S Y I Q L Q A H E L G L G S C W I Q V R N R M Y D D N I E A D K Y I R E E L K V P S K Y S V E C I I S I G Y S D E E K K A Y N D S D L D Y K K V H F N N F	[ 0.05118768 -0.08828726 -0.01295281 ... -0.16120939 0.03585653 -0.03262958]	3rze_1	train_included_in_model
20165	4jwt_1	2	3.5	1	1	4jwt	M H H H H H H S S G V D L G T E N L Y F Q S M K I A I M G A M P E E I S P I L E K I G S Y K S T S Y A G N K Y Y E A T Y Q G V E L V I A Y S K I G K V F S A L S A A T M I E H F G A T K L L F S G V A G A I S T N L K V G D L I V A T K L S Q H D L D I T A F G H P Y G Y V P E G S V F V E A D K D M I E L S K K V A L E M G K S V Q E G I I A T G D Q F V A N E E R K N W I G T T F G A D A L E M E G G S V G V V C N A L N I P F F I L R S I S D A A D M D A S F S F D E F L E S S A K E S A E F I M K M V D E L V A L P L Q D I K	[ 0.06027723 -0.05526758 0.02427726 ... -0.13464183 -0.01761976 -0.05965167]	3rze_1	train_included_in_model
20166	4wk5_1	2	3.5	1	1	4wk5	M H H H H H H S S G V D L G T E N L Y F Q S M K K E T I E R R I E E L V K P H F N L L T E S A M Q Y S V T A G G K R I R P L L V L T V G E D I G V E E E R L V D V A V A V E L F H T A S L V H D D L P P I D N A D F R R G K P S C H R A Y G E G I A L L A G D G L F F L A F S Q I A K V R E P K L F E E F S E T A Y K L L L G E A M D V E F E R Q E K E I S V E M V E K M Y S F K T G A L F A F C F S A P F L L K G L D H T F V K K L G E K F G V A F Q I Y D D L K D V L G S L E K L G K D V G K D V K K V T L V K K M G V Q K A K Q L A D K Y Y E E V L E A L E S E G L H R T F D F L R N L K K M V E E R	[ 0.09152974 -0.1566322 -0.02247227 ... -0.06777695 -0.06511483 -0.0099036 ]	3rze_1	train_not_used
20167	4jos_1	2	3.5	1	1	4jos	M H H H H H H S S G V D L G T E N L Y F Q S M K K I A I L G A M E I E I Q P I L Q K L E K Y E T V E Y A N N K Y Y V A N Y N G I E L V V A Y S K I G K V F S S L T A T I M I E H F G V D A L L F T G V A G G L Q D L Q V G D M I A A T A T V Q H D V D I T A F G Y P Y G K I P I S E V E I A T S A R I L E Q A K V I A K E L N L N L H T G V I A T G D Q F V H S A E R K D F V V K E F D A K A I E M E G A S V N L I C N E M N I P S F I L R S I S D T A D G D A P D N F D E F A K M A A N R S A D F V M K L V D R I	[ 0.02680616 -0.03577321 0.01826841 ... -0.13771158 -0.02104156 -0.03858249]	3rze_1	train_included_in_model
20168	4j9w_1	2	3.5	1	1	4j9w	M H H H H H H S S G V D L G T E N L Y F Q S M K K I T V I D S H T G G E P T R L V I D G F P D L G R G S M A E R L Q I L E R E H D Q W R R A C V L E P R G S D V L V G A L L C Q P Q A G D A C A G V I F F N N S G Y L G M C G H G T I G L V R S L Y H L G R I D Q G V H R I E T P V G T V E A T L H E D L S V S V R N V P A Y R Y R T Q V M L Q L P G H G K V H G D I A W G G N W F F L I S D H G Q R I A L D N V E A L T H Y T R D V R Q A L E A A G I T G A E G G V I D H I E L F A D D P Q A D S R N F V L C P G K A Y D R S P C G T G T S A K L A C L A A D G K L A P G Q A W R Q A S V I G S Q F S A H Y E K V G E Q L I P I L R G S A H I S A E A T L L L D D S D P F V W G I G S	[-0.01033723 -0.06101774 0.0981339 ... -0.16927043 0.04216176 0.09764461]	3rze_1	train_included_in_model
20169	3tcs_1	2	3.5	1	1	3tcs	M H H H H H H S S G V D L G T E N L Y F Q S M K L K A I E T F T N D A V G F V R V T T Q D G A Q G W G Q V S T Y H A D I T C T V L H R Q V A P W M L G Q D I T D L D D L L D I V T E R E H K F P G S Y L R R A M A G V D T A I W D L R G K Q Q G K P V A E V L G G T P G L I R A Y A S S M K R D I T P R D E A E R L K R L R D T Q G F T A F K V R A G A E V G R N R D E W P G R T E E I I P T M R R E L G D D V D L L I D A N S C Y T P D R A I E V G H M L Q D H G F C H F E E P C P Y W E L A Q T K Q V T D A L D I D V T G G E Q D C D L P T W Q R M I D M R A V D I V Q P D I L Y L G G I C R T L R V V E M A R A A G L P V T P H C A N W S L V T L F T M H L L R A I P N A G K Y L E F S I E G P D Y Y P W Q E G L F V K T P Y E I E D G H A R V T D A P G W G V E I S P E W L A R S Q Y Q S S E I	[-0.01777075 -0.01882843 -0.00623176 ... -0.16083089 0.04011835 0.11644089]	3rze_1	train_not_used
20170	4mk3_1	2	3.5	1	1	4mk3	M H H H H H H S S G V D L G T E N L Y F Q S M K L Y A S Q T S P Y A R K V R V V L A E K K I D Y E M I E E N V W S P D T T I G R F N P L G K V P C L V M E D G G A V F D S R V I A E Y A D T L S P V S R L I P Q G S R E R L E V R C W E A L A D G L L D A A L L A R L E V T Q R K E S E R S E S W V Q R Q R S K I D A A L T A M S T G L A D K T W C T G T H Y T L A D V A V G C A L A Y L D F R F P D I A W R D R H P N L V A F Q E K I E K R Q S F I D T E P P R G	[ 0.02178745 -0.0025793 0.00160272 ... -0.20050669 -0.03300487 0.00713974]	3rze_1	train_included_in_model
20171	4uuu_1	2	3.5	1	1	4uuu	M H H H H H H S S G V D L G T E N L Y F Q S M K P W W W H L R V Q E L G L S A P L T V L P T I T C G H T I E I L R E K G F D Q A P V V D E A G V I L G M V T L G N M L S S L L A G K V Q P S D Q V G K V I Y K Q F K Q I R L T D T L G R L S H I L E M D H F A L V V H E Q Q R Q M V F G V V T A I D L L N F V A A Q E	[ 0.02583842 -0.02111696 -0.01189939 ... -0.12145495 -0.06441574 0.04197813]	3rze_1	train_included_in_model
20172	4jbd_1	2	3.5	1	1	4jbd	M H H H H H H S S G V D L G T E N L Y F Q S M K Q I H V I D S H T G G E P T R L V M K G F P Q L H G R S M A E Q R D E L R E L H D R W R R A C L L E P R G N D V L V G A L Y C P P V S A D A T C G V I F F N N A G Y L N M C G H G T I G L V A S L Q H L G L I A P G V H K I D T P V G Q V S A T L H E D G A I T V A N V P S Y R Y R Q H V A V N V P G H G V V H G D I A W G G N W F F L V A E H G Q R I E L D N R E V L T E Y T W A M L K A L E A Q G I T G E N G A P I D H V E L F A D D P N A D S R N F V M C P G K A Y D R S P C G T G T S A K L A C L A A D G T L A E G Q T W V Q A S I T G S Q F H G R Y E R D G E R I R P F I T G R A H M T A D S T L L I D E Q D P F A W G I	[-0.00261426 -0.02143695 0.0907871 ... -0.18369527 0.04572883 0.08213245]	3rze_1	train_not_used
20173	2j51_1	2	3.5	1	1	2j51	M H H H H H H S S G V D L G T E N L Y F Q S M K Q Y E H V T R D L N P E D F W E I I G E L G D G A F G K V Y K A Q N K E T S V L A A A K V I D T K S E E E L E D Y M V E I D I L A S C D H P N I V K L L D A F Y Y E N N L W I L I E F C A G G A V D A V M L E L E R P L T E S Q I Q V V C K Q T L D A L N Y L H D N K I I H R D L K A G N I L F T L D G D I K L A D F G V S A K N T R T I Q R R D S F I G T P Y W M A P E V V M C E T S K D R P Y D Y K A D V W S L G I T L I E M A E I E P P H H E L N P M R V L L K I A K S E P P T L A Q P S R W S S N F K D F L K K C L E K N V D A R W T T S Q L L Q H P F V T V D S N K P I R E L I A E A K A E V T E E V E D G K E	[ 0.02314112 -0.02159928 -0.02232526 ... -0.20260604 0.05304975 0.16410103]	3rze_1	train_included_in_model
20174	4q60_1	2	3.5	1	1	4q60	M H H H H H H S S G V D L G T E N L Y F Q S M K R I Q I I D S H T G G E P T R L V V S G F P S L G S G T M A E R R D V L A R E Y D R Y R T A C I L E P R G S D V L V G A L L C E P V S P D A A A G V I F F N N S G Y L G M C G H G T I G V V R T L H H M G R I G P G V H R I E T P V G T V E A T L H D D L S V S V R N V L A Y R H A K D V A L D V P G Y G P V R G D I A W G G N W F F L I S D H G Q R V A G D N V A A L T A Y A S A V R E G L E R A G I T G A N G G E I D H I E L F A D D P E H D S R S F V L C P G L A Y D R S P C G T G T S A K L A C L A A D G K L A P G A V W R Q A S V I G S V F H A S Y V Q A E G G I V P T I R G S A H L S A E A T L L I E D D D P F R W G I V S	[-0.03256203 -0.03945738 0.0920461 ... -0.17790286 0.04918076 0.09772273]	3rze_1	train_not_used
20175	4jci_1	2	3.5	1	1	4jci	M H H H H H H S S G V D L G T E N L Y F Q S M K R V H V I D S H T A G E P T R L V M E G M P A L S G R T I A E K C D D F R D N H D A W R R A I M L E P R G H D V L V G A L Y C A P E S S D A S C G V I F F N N S G Y L G M C G H G T I G L V A S L H H L G Q L T P G C H K I D T P A G P V S A T L H D D G A V T V R N V L S Y R H R R R V P V E V P G Y G T V H G D I A W G G N W F F L V S D H D M T L E L D N V E A L T D Y T W A I R Q A L E A Q S I T G E N G G V I D H I E L F C D D R E A D S R N F V L C P G K A Y D R S P C G T G T S A K L A C L A A D G K L A P G Q V W T Q A S I C G S R F E A F Y E R E G D G I R P S I K G R A Y L S A D A T L L I D E R D P F A W G I A S P	[-0.01605737 -0.0333877 0.10383711 ... -0.17782433 0.03918809 0.09337387]	3rze_1	train_included_in_model
20176	4gi5_1	2	3.5	1	1	4gi5	M H H H H H H S S G V D L G T E N L Y F Q S M K V L L I Y A H P E P R S L N G A L K N F A I R H L Q Q A G H E V Q V S D L Y A M R W K A G Y D A D D S G A P P V G E F W R P T L D S K Q A F A Q G T Q S A D I V A E Q E K L L W A D T V I F Q F P L W W F S M P A I M K G W I D R V Y A W G F A Y G V G E H S D R H W G D R Y G E G T F V G K R A M L I V T A G G W A E H Y S P R G I N G P I D D I L F P I Q H G M L F Y P G F E V L P P L V F Y R T D K T D A G Q F A D Q C A A L A E R L D T L W Q T E P I P F R R Q N H G D Y L I P S L T L R P E L A P G Q S G L A V H L A	[ 0.02350034 -0.0443446 0.00395257 ... -0.15596093 -0.0091891 -0.01038289]	3rze_1	train_not_used
20177	2j8z_1	2	3.5	1	1	2j8z	M H H H H H H S S G V D L G T E N L Y F Q S M L A V H F D K P G G P E N L Y V K E V A K P S P G E G E V L L K V A A S A L N R A D L M Q R Q G Q Y D P P P G A S N I L G L E A S G H V A E L G P G C Q G H W K I G D T A M A L L P G G G Q A Q Y V T V P E G L L M P I P E G L T L T Q A A A I P E A W L T A F Q L L H L V G N V Q A G D Y V L I H A G L S G V G T A A I Q L T R M A G A I P L V T A G S Q K K L Q M A E K L G A A A G F N Y K K E D F S E A T L K F T K G A G V N L I L D C I G G S Y W E K N V N C L A L D G R W V L Y G L M G G G D I N G P L F S K L L F K R G S L I T S L L R S R D N K Y K Q M L V N A F T E Q I L P H F S T E G P Q R L L P V L D R I Y P V T E I Q E A H K Y M E A N K N I G K I V L E L P Q	[ 0.04842508 -0.03772444 -0.01819404 ... -0.17243937 -0.03453384 0.02315538]	3rze_1	train_not_used
20178	4dgs_1	2	3.5	1	1	4dgs	M H H H H H H S S G V D L G T E N L Y F Q S M L E F R N V K P D L L L V E P M M P F V M D E L Q R N Y S V H R L Y Q A A D R P A L E A A L P S I R A V A T G G G A G L S N E W M E K L P S L G I I A I N G V G T D K V D L A R A R R R N I D V T T T P G V L A D D V A D L G I A L M L A V L R R V G D G D R L V R E G R W A A G E Q L P L G H S P K G K R I G V L G L G Q I G R A L A S R A E A F G M S V R Y W N R S T L S G V D W I A H Q S P V D L A R D S D V L A V C V A A S A A T Q N I V D A S L L Q A L G P E G I V V N V A R G N V V D E D A L I E A L K S G T I A G A G L D V F V N E P A I R S E F H T T P N T V L M P H Q G S A T V E T R M A M G K L V L A N L A A H F A G E K A P N T V N	[ 0.00335479 -0.06821468 -0.01432168 ... -0.15470524 0.0192101 0.02621618]	3rze_1	train_not_used
20179	3vc5_1	2	3.5	1	1	3vc5	M H H H H H H S S G V D L G T E N L Y F Q S M L I R E V R V T P V A F R D P P L L N A A G V H Q P W A L R T I V E V V T D E G I T G L G E T Y G D L A H L E Q V R A A A A R L P G L D V Y A L H R I Y R R V A D V V G A N I V T D M H G L T G S S S R V K T V D R V F A A F E V A C L D I Q G K A A G R P V A D L L G G K V R D A V P Y S A Y L F Y K W A G H P G K P E D R F G P A L D P D G I V A Q A R L L I G E Y G F R S I K L K G G V F P P E Q E A E A I Q A L R D A F P G L P L R L D P N A A W T V E T S I R V G R A L D G V L E Y L E D P T P G I D G M A R V A A E V P M P L A T N M C V V T P E H L P A A V E R R P I G V L L I D H H Y W G G L V R S A H I A T L C A T F G I E L S M H S N S H L G I S L A A M T H L A A A T P A I T H A C D T H T P W Q D G Q D V V A P G A L R F V D G A V P V P D G P G L G V E L D R D A L A V M H E Q Y E R C G I R T R D D E G Y M R S F D P S F S T R R G F W	[-0.02984838 -0.04668193 -0.02186773 ... -0.1753941 0.06918762 0.16475326]	3rze_1	train_not_used
20180	3zw5_1	2	3.5	1	1	3zw5	M H H H H H H S S G V D L G T E N L Y F Q S M L I R R L D H I V M T V K S I K D T T M F Y S K I L G M E V M T F K E D R K A L C F G D Q K F N L H E V G K E F E P K A A H P V P G S L D I C L I T E V P L E E M I Q H L K A C D V P I E E G P V P R T G A K G P I M S I Y F R D P D R N L I E V S N Y	[ 0.02037401 -0.11184603 -0.03656632 ... -0.29915437 -0.02241381 0.13716306]	3rze_1	train_not_used
20181	3us8_1	2	3.5	1	1	3us8	M H H H H H H S S G V D L G T E N L Y F Q S M M A K I K V A N P V V E L D G D E M T R I I W Q F I K D K L I H P Y L D L D L E Y Y D L G V E N R D A T D D Q V T I D A A N A I K K H G V G V K C A T I T P D E G R V E E F K L K K M W K S P N G T I R N I L G G V I F R E P I I C K N V P R L V P G W T K P I I V G R H A F G D Q Y R A T D F K F P G K G K L S I K F V G E D G Q T I E H D V Y D A P G A G V A L A M Y N L D E S I T E F A R A S F N Y G L Q R K V P V Y L S T K N T I L K A Y D G R F K D I F Q K V F D E E F A A Q F K A E K L W Y E H R L I D D M V A S A L K W S G G Y V W A C K N Y D G D V Q S D I V A Q G F G S L G L M T S V L M T P D G K T V E A E A A H G T V T R H Y R Q H Q K G E E T S T N S I A S I F A W T R G L A H R A K L D G N A E L A K F S E T L E R V C V D T V E S G F M T K D L A L L I G P D Q P W L S T T G F L D K I D E N L R K A M A A	[ 0.06044557 0.0306009 0.00265355 ... -0.11911859 0.01101951 0.10801525]	1zor_1	train_not_used
20182	3urh_1	2	3.5	1	1	3urh	M H H H H H H S S G V D L G T E N L Y F Q S M M A Y D L I V I G S G P G G Y V C A I K A A Q L G M K V A V V E K R S T Y G G T C L N V G C I P S K A L L H A S E M F H Q A Q H G L E A L G V E V A N P K L N L Q K M M A H K D A T V K S N V D G V S F L F K K N K I D G F Q G T G K V L G Q G K V S V T N E K G E E Q V L E A K N V V I A T G S D V A G I P G V E V A F D E K T I V S S T G A L A L E K V P A S M I V V G G G V I G L E L G S V W A R L G A K V T V V E F L D T I L G G M D G E V A K Q L Q R M L T K Q G I D F K L G A K V T G A V K S G D G A K V T F E P V K G G E A T T L D A E V V L I A T G R K P S T D G L G L A K A G V V L D S R G R V E I D R H F Q T S I A G V Y A I G D V V R G P M L A H K A E D E G V A V A E I I A G Q A G H V N Y D V I P G V V Y T Q P E V A S V G K T E E E L K A A G V A Y K I G K F P F T A N G R A R A M L Q T D G F V K I L A D K E T D R V L G G H I I G F G A G E M I H E I A V L M E F G G S S E D L G R T C H A H P T M S E A V K E A A L S T F F K P I H M	[ 0.04619483 -0.04101562 0.00935354 ... -0.12988266 -0.00483488 0.05596785]	3rze_1	train_not_used
20183	4e1j_2	2	3.5	1	1	4e1j	M H H H H H H S S G V D L G T E N L Y F Q S M M G G Y I L A I D Q G T T S T R A I V F D G N Q K I A G V G Q K E F K Q H F P K S G W V E H D P E E I W Q T V V S T V K E A I E K S G I T A N D I A A I G I T N Q R E T V V V W D R E T G K P I H N A I V W Q D R R T A A F C D K L K K K G L E K T F V K K T G L L L D P Y F S G T K L N W L L S N V K G A Q V R A A K G E L C F G T I D T F L I W R L T G G E C F C T D A T N A S R T L L Y N I A E N A W D D E L T E V L R V P K E M L P E V K D C A A D F G V T D P S L F G A A I P I L G V A G D Q Q A A T I G Q A C F K P G M L K S T Y G T G C F A L L N T G K D M V R S K N R L L T T I A Y R L D G E T T Y A L E G S I F V A G A A V Q W L R D G L K V I K A A P D T G S L A E S A D P S Q E V Y L V P A F T G L G A P H W D P D A R G A I F G M T R N T G P A E F A R A A L E A V C Y Q T R D L L E A M H K D W R R N G N D T V L R V D G G M V A S D W T M Q R L S D L L D A P V D R P V I L E T T A L G V A W L A G S R A G V W P N Q E A F A K S W A R D R R F E P H M D E A T R K V K L K G W R S A V K R T L I A A	[-0.00104531 -0.16694273 -0.03639315 ... -0.16031635 -0.03533897 0.03735618]	2d4w_1	train_not_used
20184	3v4c_1	2	3.5	1	1	3v4c	M H H H H H H S S G V D L G T E N L Y F Q S M M I F T P K G K H L V A G E W L D G A G T F A S A P A H G P A H D F A V G T V E L V N R A C E A A E E A F W T Y G Y S S R K E R A A F L R A I A D E I E A R A E A I T E I G S Q E T G L P E A R L N G E R G R T T G Q L R L F A D H I E K G D Y L D R R V D A A M P E R Q P A P R Q E I R L V Q R P V G P V A V F G A S N F P L A F S T A G G D T A A A L A A G C P V V V K G H S A H P G T G E I V A E A V D A A I R K T G V H P G V F S L I Q G G S R D V G H A L V Q H P H I K A V G F T G S L A G G R A L F D L C A A R P E P I P F F G E L G S V N P M F L L P E A L K A R A E T L G Q G W A G S L T M G A G Q F C T N P G I A V V I E G A D A D R F T T A A V E A L A K V A P Q T M L T D G I A K A Y R D G Q A R F A T R N A V K P L L A T E S S G R D A S P N L F E T T G A Q F L A D H A L G E E V F G P L G L V V R V G S P A E M E E L A R G F Q G Q L T A T I H M D A G D L E T A R R L R P V L E R K A G R V L V N G F P T G V E V V D S M V H G G P Y P A S T N F G A T S V G T M S I R R F L R P V A Y Q N M P E D L L P E D F L G	[ 0.00275684 -0.07272637 -0.00162577 ... -0.16815118 -0.06629082 0.11699411]	3rze_1	train_not_used
20185	3uca_1	2	3.5	1	1	3uca	M H H H H H H S S G V D L G T E N L Y F Q S M M K K R K T L E D T A M N I N S L K E E V D Q S L K A Y F N K D R E Y N K V L Y D S M A Y S I N V G G K R I R P I L M L L S Y Y I Y K S D Y K K I L T P A M A I E M I H T Y S L I H D D L P C M D N D D L R R G K P T N H K V F G E A I A V L A G D A L L N E A M K I L V D Y S L E E G K S A L K A T K I I A D A A G S D G M I G G Q I V D I I N E D K E E I S L K E L D Y M H L K K T G E L I K A S I M S G A V L A E A S E G D I K K L E G F G Y K L G L A F Q I K D D I L D V V G N A K D L G K N V H K D Q E S N K N N Y I T I F G L E E C K K K C V N I T E E C I E I L S S I K G N T E P L K V L T M K L L E R K F	[ 0.04546602 -0.10338037 0.03133132 ... -0.11288975 -0.04287497 -0.01643937]	3rze_1	train_included_in_model
20186	4k7x_1	2	3.5	1	1	4k7x	M H H H H H H S S G V D L G T E N L Y F Q S M M K R I Q I I D S H T G G E P T R L V V S G F P S L G S G T M A E R R D V L A R E Y D R Y R T A C I L E P R G S D V L V G A L L C E P V S P D A A A G V I F F N N S G Y L G M C G H G T I G V V R T L H H M G R I G P G V H R I E T P V G T V E A T L H D D L S V S V R N V L A Y R H A K D V A L D V P G Y G P V R G D I A W G G N W F F L I S D H G Q R V A G D N V A A L T A Y A S A V R E G L E R A G I T G A N G G E I D H I E L F A D D P E H D S R S F V L C P G L A Y D R S P C G T G T S A K L A C L A A D G K L A P G A V W R Q A S V I G S V F H A S Y V Q A E G G I V P T I R G S A H L S A E A T L L I E D D D P F R W G I V S	[-0.03161061 -0.04235925 0.09415296 ... -0.17936277 0.04811865 0.09533338]	3rze_1	train_not_used
20187	4jdp_1	2	3.5	1	1	4jdp	M H H H H H H S S G V D L G T E N L Y F Q S M M P D K K G Y I I D I D G V I G K S V T P I P E G V E G V K K L K E L G K K I I F V S N N S T R S R R I L L E R L R S F G L E V G E D E I L V A T Y A T A R F I A R E K P N A K V F T T G E E G L I E E L R L A G L E I V D Y D E A E Y L V V G S N R K I N F E L M T K A L R A C L R G I R Y I A T N P D R I F P A E D G P I P G T G M I I G A L Y W M T G R E P D V V V G K P S E V I M R E A L D I L G L D A K D V A V V G D Q I D V D V A A G K A I G A E T V L V L T G V T T R E N L D Q M I E R H G L K P D Y V F N S L K D M V E A L E G	[ 0.08919957 -0.01399591 -0.01410412 ... -0.24082798 0.0102562 -0.09395017]	3rze_1	train_included_in_model
20188	3uoe_1	2	3.5	1	1	3uoe	M H H H H H H S S G V D L G T E N L Y F Q S M M R L P P A R L R N L S V A L L E K R G V P A D S A R L Q A N L L L E A E L R G L P S H G L Q R L P L L L S R L D K G L A N P T T R G N G T W R R A S F L S V D G E R G L G P V V M M D A M R V T R R I L K E T G L A I A A I R N A N H M G M L A Y Y A E A A A R D G L I G I V M S T S E A L V H P F G G T Q A L I G T N P V A I G I P A A G H P F V L D L A T S I V S M G K I N N H A M R G L A I P P G W A V D R D G R A T T D P H A A Q A G A I A P F G D A K G Y G L G L A I E L L V A A L A G S N L A P D V N G T L D D I H P A N K G D L L I L I D P S A G A G S I P A L A A Y L D R L R L S R P L D P T Q P V A I P G D G A R A R R A A A A K T G I E L P Q P L F D H L T A L E A A	[-0.06882566 -0.07458388 0.056147 ... -0.11456692 -0.09681378 -0.01578351]	3rze_1	train_included_in_model
20189	4j6f_1	2	3.5	1	1	4j6f	M H H H H H H S S G V D L G T E N L Y F Q S M M R M M H S V P K T M T A V L L T G H G G L E K L V Y S R D V P V P A P A A G E V L I K V T A C G M N N T D V W V R E G A Y G T E D D P S A V S T W R R H G N T L T F P R I Q G T D T V G H I V A V G E G V D R A R I G E R V M V D F S I Y N R D D D S L A D I D Y M G H G R D G G Y A E Y M A L P A E N A H V V A T D L T D I E L A T F C C A Y L T G E R M L E R A R L A A G E T V L V T G A S G G V G S A I I Q L A R A R G A V P I A V A G P G K E A A M L D I G A Q A V V T R G Q G D L A E A V E A A S G G R P I D V V A D L V G G P L F N D L L K I L R P E G R Y T T A G A I A G P V V Q L D L R T M Y L K Q L E L H G S S Q G S R A D F R R L V R Y I E E K K I R P L V G G V Y P L S E F H R A Q T D F M A K N F V G K L V V V P D	[-0.00815432 -0.04308267 0.01981625 ... -0.17266113 -0.03760702 0.02811821]	3rze_1	train_included_in_model
20190	4ezb_1	2	3.5	1	1	4ezb	M H H H H H H S S G V D L G T E N L Y F Q S M M T T I A F I G F G E A A Q S I A G G L G G R N A A R L A A Y D L R F N D P A A S G A L R A R A A E L G V E P L D D V A G I A C A D V V L S L V V G A A T K A V A A S A A P H L S D E A V F I D L N S V G P D T K A L A A G A I A T G K G S F V E G A V M A R V P P Y A E K V P I L V A G R R A V E V A E R L N A L G M N L E A V G E T P G Q A S S L K M I R S V M I K G V E A L L I E A L S S A E R A G V T E R I L D S V Q E T F P G L D W R D V A D Y Y L S R T F E H G A R R V T E M T E A A E T I E S F G L N A P M S R A A C E T I A A A H A A M K D Q G L S V N D G Y R G F V P V L A R R L A R D S	[-0.00453377 -0.0226127 -0.00405768 ... -0.15560676 0.05173111 0.07139058]	3rze_1	train_not_used
20191	4weq_1	2	3.5	1	1	4weq	M H H H H H H S S G V D L G T E N L Y F Q S M P A K S P V I V D L K F I P E E V E A A L A G A F P G R E V I D L A D P A H Q E R D L S G I D Y A V V W K S A P D L F S R A P D L K V V F S G G A G V D H V L T L P G L P D V P L V R F V D R T L T T R M S E W V M M Q C L L H L R Q H R A Y E A L A K K H E W R D L S Q P E A A D V T V G I M G M G V L G Q D A A R K L A A M G F K V I G W S R S K R V I E G V E T Y D A A G L D A F L G R T D F L V G L L P L T P D T R G I F N A A L F A K L S R N G P F G A P V F I N A G R G G S Q V E A D I L E C L D S G V L G G A S L D V F E R E P L S P E S R F W D M P N V Y V T P H V A A S S D V R A L F V H V E H Q I A R F E S G L P L E H V V D K V A G Y	[ 0.03942844 -0.07451177 -0.04653296 ... -0.18525958 0.00387418 -0.01458559]	3rze_1	train_not_used
20192	1zsy_1	2	3.5	1	1	1zsy	M H H H H H H S S G V D L G T E N L Y F Q S M P A R V R A L V Y G H H G D P A K V V E L K N L E L A A V R G S D V R V K M L A A P I N P S D I N M I Q G N Y G L L P E L P A V G G N E G V A Q V V A V G S N V T G L K P G D W V I P A N A G L G T W R T E A V F S E E A L I Q V P S D I P L Q S A A T L G V N P C T A Y R M L M D F E Q L Q P G D S V I Q N A S N S G V G Q A V I Q I A A A L G L R T I N V V R D R P D I Q K L S D R L K S L G A E H V I T E E E L R R P E M K N F F K D M P Q P R L A L N C V G G K S S T E L L R Q L A R G G T M V T Y G G M A K Q P V V A S V S L L I F K D L K L R G F W L S Q W K K D H S P D Q F K E L I L T L C D L I R R G Q L T A P A C S Q V P L Q D Y Q S A L E A S M K P F I S S K Q I L T M	[ 0.02405137 -0.0754812 -0.03529757 ... -0.21643175 -0.0212178 0.06668023]	3rze_1	train_not_used
20193	2v40_1	2	3.5	1	1	2v40	M H H H H H H S S G V D L G T E N L Y F Q S M P R A R P G G N R V T V V L G A Q W G D E G K G K V V D L L A Q D A D I V C R C Q G G N N A G H T V V V D S V E Y D F H L L P S G I I N P N V T A F I G N G V V I H L P G L F E E A E K N V Q K G K G L E G W E K R L I I S D R A H I V F D F H Q A A D G I Q E Q Q R Q E Q A G K N L G T T K K G I G P V Y S S K A A R S G L R M C D L V S D F D G F S E R F K V L A N Q Y K S I Y P T L E I D I E G E L Q K L K G Y M E K I K P M V R D G V Y F L Y E A L H G P P K K I L V E G A N A A L L D I D F G T Y P F V T S S N C T V G G V C T G L G M P P Q N V G E V Y G V V K A Y T T R V G I G A F P T E Q D N E I G E L L Q T R G R E F G V T T G R K R R C G W L D L V L L K Y A H M I N G F T A L A L T K L D I L D M F T E I K V G V A Y K L D G E I I P H I P A N Q E V L N K V E V Q Y K T L P G W N T D I S N A R A F K E L P V N A Q N Y V R F I E D E L Q I P V K W I G V G K S R E S M I Q L F	[ 0.03177489 -0.04620427 0.02688992 ... -0.04907542 -0.02514292 0.02796896]	3rze_1	train_included_in_model
20194	4coo_1	2	3.5	1	1	4coo	M H H H H H H S S G V D L G T E N L Y F Q S M P S E T P Q A E V G P T G C P H R S G P H S A K G S L E K G S P E D K E A K E P L W I R P D A P S R C T W Q L G R P A S E S P H H H T A P A K S P K I L P D I L K K I G D T P M V R I N K I G K K F G L K C E L L A K C E F F N A G G S V K D R I S L R M I E D A E R D G T L K P G D T I I E P T S G N T G I G L A L A A A V R G Y R C I I V M P E K M S S E K V D V L R A L G A E I V R T P T N A R F D S P E S H V G V A W R L K N E I P N S H I L D Q Y R N A S N P L A H Y D T T A D E I L Q Q C D G K L D M L V A S V G T G G T I T G I A R K L K E K C P G C R I I G V D P E G S I L A E P E E L N Q T E Q T T Y E V E G I G Y D F I P T V L D R T V V D K W F K S N D E E A F T F A R M L I A Q E G L L C G G S A G S T V A V A V K A A Q E L Q E G Q R C V V I L P D S V R N Y M T K F L S D R W M L Q K G F L K E E D L T E K K P W W W H L R V Q E L G L S A P L T V L P T I T C G H T I E I L R E K G F D Q A P V V D E A G V I L G M V T L G N M L S S L L A G K V Q P S D Q V G K V I Y K Q F K Q I R L T D T L G R L S H I L E M D H F A L V V H E Q Q R Q M V F G V V T A I D L L N F V A A Q E R D Q K	[ 7.2576862e-05 -1.8728219e-02 -1.3954195e-02 ... -1.4465129e-01 -1.7189208e-02 1.0127122e-01]	2v03_1	train_not_used
20195	4uab_1	2	3.5	1	1	4uab	M H H H H H H S S G V D L G T E N L Y F Q S M Q S S S E P T I K W R M Q T Y A G A A L A E H V A K P A I D L F N R I A G D R M Q I E L Y S A D Q L V P T G E L F R A M Q R G T I D A V Q S D D D S M A S P T E V T V F G G Y F P F G C R Y S L D V P V L F N Q Y G L K E I W E E E Y A K V G V K H V S A G A W D P C H F A T K E P I R S L K D L E G K R V F T F P T A G R F L S R F G V V P V T L P W E D I E V A L Q T G E L D G I A W S G I T E D Y T V G W A N V T N Y F L T N N I S G A W I G H F F V N M E R W E E L P E D L R L L F E V C C E Q S H Y H R Q Y W Y W G G E A R L R V H G D K L E L T S I P D A E W D Q V E T A A Q E F W D E I A A Q S E T K A K V V E I F K Q Y N A D M R K A G R P Y R Y V D A	[-0.02387069 0.00501019 0.00026127 ... -0.10670407 0.0129327 0.03578749]	3rze_1	train_not_used
20196	4amg_1	2	3.5	1	1	4amg	M H H H H H H S S G V D L G T E N L Y F Q S M R A L F I T S P G L S H I L P T V P L A Q A L R A L G H E V R Y A T G G D I R A V A E A G L C A V D V S P G V N Y A K L F V P D D T D V T D P M H S E G L G E G F F A E M F A R V S A V A V D G A L R T A R S W R P D L V V H T P T Q G A G P L T A A A L Q L P C V E L P L G P A D S E P G L G A L I R R A M S K D Y E R H G V T G E P T G S V R L T T T P P S V E A L L P E D R R S P G A W P M R Y V P Y N G G A V L P D W L P P A A G R R R I A V T L G S I D A L S G G I A K L A P L F S E V A D V D A E F V L T L G G G D L A L L G E L P A N V R V V E W I P L G A L L E T C D A I I H H G G S G T L L T A L A A G V P Q C V I P H G S Y Q D T N R D V L T G L G I G F D A E A G S L G A E Q C R R L L D D A G L R E A A L R V R Q E M S E M P P P A E T A A K L V A L A G	[-0.04963916 -0.04639217 -0.01332069 ... -0.15687056 0.11432822 0.02651856]	3rze_1	train_not_used
20197	4j3c_1	2	3.5	1	1	4j3c	M H H H H H H S S G V D L G T E N L Y F Q S M R A N F R M Q R L F I E N A L H A G A K H E A T R E Q F N Y L I N V L R L G E G S S L L V F N G R D G E W R A E I A M P S R K Q A V L V A V E Q T R P Q P A P C D L V Y L F A P L K V G R L D Y L V Q K A V E M G A G V L Q P V M T Q H V Q G K I G S L E R V R A N V I E A A E Q C G V L G I P A V E E P R K L E D L L I D W P R D R R I V F C D E G N D S Q N P L P I L E G I A E R R L A L L I G P E G G F S E A E R D L L R S R D F V T A I P L G P R I L R A D T A A V A A M A V I Q A T L G D W R	[ 0.01431597 -0.07267115 0.05887998 ... -0.13711454 -0.00399455 0.0100345 ]	3rze_1	train_not_used
20198	3t9p_1	2	3.5	1	1	3t9p	M H H H H H H S S G V D L G T E N L Y F Q S M R I A R L E T F C N E F V G F V R V T T D S G A Q G W G Q V S T Y N A D I T C T I F H R Q I A P H A L G T D A L D F A D T L D L I Y E R E L K Y P G S Y L R R A M T G L D T A L W D M R G K L E G K P V A T L L G G S P G P V R A Y A S S M R R D I T P E D E A E R F C R L R D D K G F T A F K W R V G A E A G R D H D E W P G R T E A V V P T V S R A L G D G I E K L V D G N S C Y S P A R A I E V G K L L Q D N G I G H F E E P C P Y W E Y D Q T A A V R A A L L L D V A G G E Q D C E Y S S W Q L M L D R G A V D I V Q P D V M Y M G G M H R T L Q V C Q M A A R A G L P V T P H A A N L S L V T M C T M H L L R A I P N A G K Y L E F S I E G P E Y Y P W Q E G L F L G D P Y R I E G G Q A I V T D A P G W G V E I S P T W L D S A T Y Q V S E R	[-0.01451769 -0.02433849 0.00480049 ... -0.15082012 0.06664434 0.11372071]	3rze_1	train_not_used
20199	4hz2_1	2	3.5	1	1	4hz2	M H H H H H H S S G V D L G T E N L Y F Q S M R I Y G M N G S G N C W K A A Q I L S L T G H D F E W V E T S S G A A G T R S A D F L A L N A I G K V P V V V L D D G T A L R E S N A I L L H F A E G T P W L P P P G L A R T R V H E W L F F E Q Y S H E P Y I A V A R Y L K S W L R Q A H L H E A R L A D C A T R G A A A L D V M E Q H L A G E P W L V G E G P T I A D L A L F A Y T H R A E E A D F D L A Q W P A V L A W V D R V A A L P G I N L I P P L D E I L P R A S	[ 0.00735525 -0.04192358 0.01213159 ... -0.2226793 -0.01921645 0.06216579]	3rze_1	train_not_used
20200	2c9h_1	2	3.5	1	1	2c9h	M H H H H H H S S G V D L G T E N L Y F Q S M R L H R R V V I T G I G L V T P L G V G T H L V W D R L I G G E S G I V S L V G E E Y K S I P C S V A A Y V P R G S D E G Q F N E Q N F V S K S D I K S M S S P T I M A I G A A E L A M K D S G W H P Q S E A D Q V A T G V A I G M G M I P L E V V S E T A L N F Q T K G Y N K V S P F F V P K I L V N M A A G Q V S I R Y K L K G P N H A V S T A C T T G A H A V G D S F R F I A H G D A D V M V A G G T D S C I S P L S L A G F S R A R A L S T N S D P K L A C R P F H P K R D G F V M G E G A A V L V L E E Y E H A V Q R R A R I Y A E V L G Y G L S G D A G H I T A P D P E G E G A L R C M A A A L K D A G V Q P E E I S Y I N A H A T S T P L G D A A E N K A I K H L F K D H A Y A L A V S S T K G A T G H L L G A A G A V E A A F T T L A C Y Y Q K L P P T L N L D C S E P E F D L N Y V P L K A Q E W K T E K R F I G L T N S F G F G G T N A T L C I A G L	[ 0.02433672 -0.06330411 -0.00659249 ... -0.16022712 0.04231312 0.0757696 ]	3rze_1	train_not_used
20201	4k7g_1	2	3.5	1	1	4k7g	M H H H H H H S S G V D L G T E N L Y F Q S M R T N K V I H V I G V H A E G E V G D V I V G G V S P P P G D T L W E Q S R F I A S D E T L R N F V L N E P R G G V F R H V N L L V P P K D P R A Q M G F I I M E P A D T P P M S G S N S I C V S T A I L D S G I I S M Q E P L T H M V L E A P G G V I E V T A E C A N G K A E R I N V L N V A S F V T R L A A A L E V E G L G T L T V D T A Y G G D S F V I V D A I G L G F S L K P D E A R E L A E L G M K I T A A A N E Q L G F V H P C N A D W N H I S F C Q M T T P I T R E N G I L T G K S A V A I R P G K I D R S P T G T G C S A R L A V M H A R G E I G I G E T Y I G R S I I D S E F K C H I D S L T E I G G L S A I R P V I S G R A W I T G V S Q L M L D P T D P W P S G Y Q L S D T W P A I	[-0.01052968 -0.00647957 0.11456206 ... -0.13530537 0.03111099 0.0365217 ]	3rze_1	train_not_used
20202	4q2h_1	2	3.5	1	1	4q2h	M H H H H H H S S G V D L G T E N L Y F Q S M R W K R T I Q L L D V H C E G E I G R V A I G G V P K I P G N T V A E Q L H W L N T D P K G E E L R R F L V L E P R G A P I G S V N L L L P A R H P D A D A A F I I L Q P D Q A H A S S G S N S I C V T T A L L E S G I V E M K E P E T V V T L E T A A G L V R A T A T C R D G R C E K V R L T M V P S F V H E L D V G I D T P Q W G R I K L D L C Y G G I F Y A L V D V G Q I G L T I G K A N A A S L V Q A G M V L K E L I N R T V P V V H P E I P A I S G V A Y V M F R D I D A D G A I R T C T T M W P G R A D R S P C G T G N S A N L A T L H A R G K A R V G D V F K S R S I I G S E F E V G L Q A E T E V A G K P A I I P T I T G R G F T F G L S Q V A L D P F D P M A N G F A L T D V W G P L A G D I	[-0.02061872 0.0006101 0.10878778 ... -0.1074301 0.0172541 0.05123284]	3rze_1	train_included_in_model
20203	4kn5_1	2	3.5	1	1	4kn5	M H H H H H H S S G V D L G T E N L Y F Q S M R Y G V I N A M A E E K A A L V D A M I D E K K T T I A G K L F H H G K I G H V D V V V V E S G I G K V A S A L T T T L L I T N F G V D A V I N S G S A G A L G T D L R I G D I V I A D Y L A Y A D A D A R A F G Y A Y G Q V P Q Q P A R F K A D T D L S N D L S E S Y E K V T D A R L V R G L V V T S D S F I A S N E Q K Q T I L T H F P E A Q S A E M E G A S I A Q V A N Y F D V P F A V V R A I S D N A N G E A G M T F D D F I V E A G Q Q S A Q V L I N F F E A Q A	[-0.01674516 -0.05767588 -0.01125736 ... -0.15888998 -0.03719771 0.02540934]	3rze_1	train_not_used
20204	4n18_1	2	3.5	1	1	4n18	M H H H H H H S S G V D L G T E N L Y F Q S M S D I T I V V D C N D A D F A R D I C A A L Q Q F P D V T A L L P H H Q A A R D A Q Y A S C W F P D P Q L L S R S P G L K L I Q A A S A G V D H L P P A L F A S E I P L C R V I D E D F R H G M F E Y A L W S V L W F Q R H F D R A L A H Q R T Q T W K L Y P Q R A A A D F H I G I M G L G E I G G Y I A D Q L A R L G Y R V S G W S R S E K Q L A G V T C Y R G E E A L D H F L G S L D G L I N L L P L T A Q T R G I L A A P L F N R L P A G A V L I N C G R G E H M V N D D V L A A L E S G Q L A G A V L D V F P Q E P L P A D D P L W R H P Q V V I T P H M A S A A P A E V I A R Q L L E N I Q R Q R R G L P L K N L V N K H A G Y	[ 0.02255395 -0.08384226 -0.02316658 ... -0.19206391 0.05963686 -0.03294222]	3rze_1	train_not_used
20205	4mf7_1	2	3.5	1	1	4mf7	M H H H H H H S S G V D L G T E N L Y F Q S M S D L S S F P I T K R W P A Q H S D R I Q L Y S L P T P N G V K V S I M L E E T G L P Y E P H A I D F G K D H Q K T P E F L S L N P N G K I P A I I D P N G P G D K P L G L F E S G A I L Q Y L A E K T G Q F L P A D P A R R W Q T L Q W L H F Q M G G I G P M F G Q L G F F H K F A G R E Y E D K R P L Q R Y V A E S K R L L G V L E A R L D G R Q W I M D A D Y T I A D I A T L G W V R N L I G F Y G A R E L V A F D E L T H V P A W L E R G L A R P A V Q R G L E I P K R P	[-0.00622546 -0.0250289 -0.05503663 ... -0.21825235 -0.01533798 0.02222433]	3rze_1	train_not_used
20206	2vux_1	2	3.5	1	1	2vux	M H H H H H H S S G V D L G T E N L Y F Q S M S D T N E S E I K S N E E P L L R K S S R R F V I F P I Q Y P D I W K M Y K Q A Q A S F W T A E E V D L S K D L P H W N K L K A D E K Y F I S H I L A F F A A S D G I V N E N L V E R F S Q E V Q V P E A R C F Y G F Q I L I E N V H S E M Y S L L I D T Y I R D P K K R E F L F N A I E T M P Y V K K K A D W A L R W I A D R K S T F G E R V V A F A A V E G V F F S G S F A A I F W L K K R G L M P G L T F S N E L I S R D E G L H C D F A C L M F Q Y L V N K P S E E R V R E I I V D A V K I E Q E F L T E A L P V G L I G M N C I L M K Q Y I E F V A D R L L V E L G F S K V F Q A E N P F D F M E N I S L E G K T N	[ 0.03603977 -0.21957082 -0.10642245 ... -0.20924509 0.04479725 0.25686115]	2o1z_1	train_included_in_model
20207	2uxw_1	2	3.5	1	1	2uxw	M H H H H H H S S G V D L G T E N L Y F Q S M S F A V G M F K G Q L T T D Q V F P Y P S V L N E E Q T Q F L K E L V E P V S R F F E E V N D P A K N D A L E M V E E T T W Q G L K E L G A F G L Q V P S E L G G V G L C N T Q Y A R L V E I V G M H D L G V G I T L G A H Q S I G F K G I L L F G T K A Q K E K Y L P K L A S G E T V A A F C L T E P S S G S D A A S I R T S A V P S P C G K Y Y T L N G S K L W I S N G G L A D I F T V F A K T P V T D P A T G A V K E K I T A F V V E R G F G G I T H G P P E K K M G I K A S N T A E V F F D G V R V P S E N V L G E V G S G F K V A M H I L N N G R F G M A A A L A G T M R G I I A K A V D H A T N R T Q F G E K I H N F G L I Q E K L A R M V M L Q Y V T E S M A Y M V S A N M D Q G A T D F Q I E A A I S K I F G S E A A W K V T D E C I Q I M G G M G F M K E P G V E R V L R D L R I F R I F E G T N D I L R L F V A L Q G C M D K G K E L S G L G S A L K N P F G N A G L L L G E A G K Q L R R R A G L G S G L S L S G L V H P E L S R S G E L A V R A L E Q F A T V V E A K L I K H K K G I V N E Q F L L Q R L A D G A I D L Y A M V V V L S R A S R S L S E G H P T A Q H E K M L C D T W C I E A A A R I R E G M A A L Q S D P W Q Q E L Y R N F K S I S K A L V E R G G V V T S N P L G F	[-0.01111021 -0.09528448 -0.04031242 ... -0.13502386 -0.00226031 0.19588643]	3rze_1	train_not_used
20208	4dup_1	2	3.5	1	1	4dup	M H H H H H H S S G V D L G T E N L Y F Q S M S L P Q E M R F V D L K S F G G P D V M V I G K R P L P V A G E G E V L V R A E A I G V N R P D I A Q R Q G S Y P P P K D A S P I L G L E L S G E I V G V G P G V S G Y A V G D K V C G L A N G G A Y A E Y C L L P A G Q I L P F P K G Y D A V K A A A L P E T F F T V W A N L F Q M A G L T E G E S V L I H G G T S G I G T T A I Q L A R A F G A E V Y A T A G S T G K C E A C E R L G A K R G I N Y R S E D F A A V I K A E T G Q G V D I I L D M I G A A Y F E R N I A S L A K D G C L S I I A F L G G A V A E K V N L S P I M V K R L T V T G S T M R P R T A E E K R A I R D D L L S E V W P L L E A G T V A P V I H K V F A F E D V A D A H R L L E E G S H V G K V M L T V	[ 0.02214022 -0.02187016 0.01506403 ... -0.19378638 -0.0353861 0.04829958]	3rze_1	train_not_used
20209	4jbb_1	2	3.5	1	1	4jbb	M H H H H H H S S G V D L G T E N L Y F Q S M S Q P V I T L W S D A D F F S P Y V M S V Y V A L Q E K S L P F T L K T V D L N R G E H L Q A G W T G Y A A T R R V P L L E V D D F A L S E S S A I T E Y L D E R F A P P E W E R I Y P H D L Q K R A R A R Q I Q A W L R S D L M P I R E E R S T A V V F G G A K M P D L S E A G R Q S A E K L F A T A T M L L A H G G Q N L F G E W S I A D A D L A L M L N R L V L N G D K V P E A L A D Y A S F Q W Q R A S I Q R Y V A L S A K R	[ 0.03687783 0.00836368 0.02485728 ... -0.1447218 -0.03652495 -0.00373068]	3rze_1	train_not_used
20210	3va8_1	2	3.5	1	1	3va8	M H H H H H H S S G V D L G T E N L Y F Q S M S Q R S I I K E I V I T P V A F H D M P L L N S V G V H E P F A L R S I I E I I T E D S Y G L G E S Y G D S A H L D R L Q K A A D K I K G L S V Y S T N V I Y Q R C V E S L R N D T N T G G D G M G G M V V T A S V A D K V F S P F E V A C L D L Q G K L A G I S V S D L L G G R V R D S V Q Y S A Y L F Y K W G G H P G D E D D E Y G P A L D P E G V V K Q A K K I I D E Y G F K A I K L K G G V F P P A D E V A A I K A L H K A F P G V P L R L D P N A A W T V E T S K W V A K E L E G I V E Y L E D P A G E I E G M A A V A K E A S M P L A T N M A V V A F D H L P P S I L Q D A V Q V I L S D H H F W G G L R K S Q T L A S I C A T W G L R L S M H S N S H L G I S L A A M T H L A S A T P N L D Y A C D T H W P W K R R D E D V V I E G A L K W K D G G V I V P S G P G L G V E L D R E R L A K L H Q Q Y V D C G L K K R D D T T Y M K R F K P E F S E K I P R W	[ 0.01471644 -0.08116185 -0.0127678 ... -0.1839697 0.03665391 0.16254212]	3rze_1	train_not_used
20211	4b7v_1	2	3.5	1	1	4b7v	M H H H H H H S S G V D L G T E N L Y F Q S M S R R R V V I T G M G M L S P L G L D V P S S W E G I L A G R S G I A P I E H M D L S A Y S T R F G G S V K G F N V E E Y L S A K E A R K L D L F I Q Y G L A A S F Q A V R D S G L E V T D A N R E R I G V S M G S G I G G L T N I E N N C R S L F E Q G P R R I S P F F V P G S I I N M V S G F L S I H L G L Q G P N Y A L T T A C T T G T H S I G M A A R N I A Y G E A D V M V A G G S E M A A C G L G L G G F G A A R A L S T R N D E P T R A S R P W D R D R D G F V L S D G S G A L V L E E L E H A R A R G A R I Y A E L V G F G M S G D A F H M T A P P E D G A G A A R C M K N A L R D A G L D P R Q V D Y I N A H G T S T P A G D I A E I A A V K S V F G E H A H A L S M S S T K S M T G H L L G A A G A V E A I F S V L A L R D Q V A P P T I N L D N P D E G C D L D L V A H E A K P R K I D V A L S N S F G F G G T N G T L V F R R F A D	[-0.00546751 -0.04839334 0.01776573 ... -0.23314787 0.06744254 0.04659878]	3rze_1	train_included_in_model
20212	3u9i_1	2	3.5	1	1	3u9i	M H H H H H H S S G V D L G T E N L Y F Q S M T A P T T I R A L T V A P L D I P L H E P F G I A S G A Q E V A R N L L V A V E L T D G T R G Y G E A A P F P A F N G E T Q D M A H A A I L A A R S L V E G A D V R E W R R I A L A L P A L P G M T G S A R C A I E T A I L D A L T R R A R L P L W A F F G G A A T S L E T D V T I T T G S V T A A A R A A Q A I V A R G V T T I K I K I G A G D P D A T T I R T M E H D L A R I V A I R D V A P T A R L I L D G N C G Y T A P D A L R L L D M L G V H G I V P A L F E Q P V A K D D E E G L R R L T A T R R V P V A A D E S V A S A T D A A R L A R N A A V D V L N I K L M K C G I V E A L D I A A I A R T A G L H L M I G G M V E S L L A M T V S A C F A A G Q G G F R F V D L D T P L F L A E N P F D G G M T Y H G G T I D L T L I E A G H G V T P R S P A L	[-0.00574646 -0.04690323 -0.02578844 ... -0.12027048 -0.00547201 0.11545312]	3rze_1	train_not_used
20213	4mf5_1	2	3.5	1	1	4mf5	M H H H H H H S S G V D L G T E N L Y F Q S M T D L S A F P I T K K W P A A H P E R L Q L Y S L P T P N G V K V S I M L E E T G L P Y E P H L V R F D T N D Q L T P E F M S L N P N N K I P A I I D P N G P D G K P L P L F E S G A I L I Y L A D K T G Q L I P Q D A A G R Y E A I Q W V M F Q M G G I G P M F G Q L G F F H K F A G K E Y E D K R P R D R Y V A E S K R L L G V L E Q R L E G R E W I L G D Q Y S I A D I A T F P W V R N L I G F Y E A G E L V A I Q D F P N V Q R A L A A F V A R P A V V R G L D S P K R G	[-0.00244216 -0.02460685 -0.06635748 ... -0.2047956 -0.00762002 0.03427382]	3rze_1	train_not_used
20214	4lza_1	2	3.5	1	1	4lza	M H H H H H H S S G V D L G T E N L Y F Q S M T L E E I K M M I R E I P D F P K K G I K F K D I T P V L K D A K A F N Y S I E M L A K A L E G R K F D L I A A P E A R G F L F G A P L A Y R L G V G F V P V R K P G K L P A E T L S Y E Y E L E Y G T D S L E I H K D A V L E G Q R V V I V D D L L A T G G T I Y A S A K L V E S L G G I V D S I I F L T E L T F L D G R K K L D G Y D I I S L I K F	[ 0.04494625 -0.07749297 -0.02135279 ... -0.23495938 0.00231495 -0.02687099]	3rze_1	train_not_used
20215	4igj_1	2	3.5	1	1	4igj	M H H H H H H S S G V D L G T E N L Y F Q S M T L R L Y S Y W R S S S A W R V R L G L A L K G L A Y E Y R A V D L L A Q E Q F Q A A H Q A R N P M S Q V P V L E V E E D G R T H L L V Q S M A I L E W L E E R H P E P A L L P P D L W G R A R V R A L A E H V N S G T Q P M Q N A L V L R M L R E K V P G W D R E W A R F F I A R G L A A L E T A V R D G A G R F S H G D A P T L A D C Y L V P Q L Y N A R R F G L D L E P Y P T L R R V D E A C A A L A P F Q A A H P D R Q P D A P P P D R R T P	[ 0.01019127 -0.07984004 -0.02715185 ... -0.20928083 -0.00743147 -0.02960183]	3rze_1	train_not_used
20216	4qtg_1	2	3.5	1	1	4qtg	M H H H H H H S S G V D L G T E N L Y F Q S M T Q D L K T G G E Q G Y L R I A T E E A F A T R E I I D V Y L R M I R D G T A D K G M V S L W G F Y A Q S P S E R A T Q I L E R L L D L G E R R I A D M D A T G I D K A I L A L T S P G V Q P L H D L D E A R T L A T R A N D T L A D A C Q K Y P D R F I G M G T V A P Q D P E W S A R E I H R G A R E L G F K G I Q I N S H T Q G R Y L D E E F F D P I F R A L V E V D Q P L Y I H P A T S P D S M I D P M L E A G L D G A I F G F G V E T G M H L L R L I T I G I F D K Y P S L Q I M V G H M G E A L P Y W L Y R L D Y M H Q A G V R S Q R Y E R M K P L K K T I E G Y L K S N V L V T N S G V A W E P A I K F C Q Q V M G E D R V M Y A M D Y P Y Q Y V A D E V R A M D A M D M S A Q T K K K F F Q T N A E K W F K L	[ 0.01880588 -0.07964829 -0.05131923 ... -0.16651712 0.0250942 0.06829612]	3rze_1	train_not_used
20217	4qs6_1	2	3.5	1	1	4qs6	M H H H H H H S S G V D L G T E N L Y F Q S M T Q D L K T G G E Q G Y L R I A T E E A F A T R E I I D V Y L R M I R D G T A D K G M V S L W G F Y A Q S P S E R A T Q I L E R L L D L G E R R I A D M D A T G I D K A I L A L T S P G V Q P L H D L D E A R T L A T R A N D T L A D A C Q K Y P D R F I G M G T V A P Q D P E W S A R E I H R G A R E L G F K G I Q I N S H T Q G R Y L D E E F F D P I F R A L V E V D Q P L Y I H P A T S P D S M I D P M L E A G L D G A I F G F G V E T G M H L L R L I T I G I F D K Y P S L Q I M V G H M G E A L P Y W L Y R L D Y M H Q A G V R S Q R Y E R M K P L K K T I E G Y L K S N V L V T N S G V A W E P A I K F C Q Q V M G E D R V M Y A M N Y P Y Q Y V A D E V R A M D A M D M S A Q T K K K F F Q T N A E K W F K L	[ 0.0205051 -0.07508184 -0.05034478 ... -0.16262707 0.02016444 0.06696129]	3rze_1	train_not_used
20218	4dll_1	2	3.5	1	1	4dll	M H H H H H H S S G V D L G T E N L Y F Q S M T V E S D P Y A R K I T F L G T G S M G L P M A R R L C E A G Y A L Q V W N R T P A R A A S L A A L G A T I H E Q A R A A A R D A D I V V S M L E N G A V V Q D V L F A Q G V A A A M K P G S L F L D M A S I T P R E A R D H A A R L G A L G I A H L D T P V S G G T V G A E Q G T L V I M A G G K P A D F E R S L P L L K V F G R A T H V G P H G S G Q L T K L A N Q M I V G I T I G A V A E A L L F A T K G G A D M A K V K E A I T G G F A D S R V L Q L H G Q R M V E R D F A P R A R L S I Q L K D M R N A L A T A Q E I G F D A P I T G L F E Q L Y A E G V E H G L T D L D Q S G L F V E L A S R N G M S	[ 0.02319584 -0.0374113 0.01174786 ... -0.18970555 0.05574414 0.05457972]	3rze_1	train_not_used
20219	4mzw_1	2	3.5	1	1	4mzw	M H H H H H H S S G V D L G T E N L Y F Q S M T Y Q L P K V W S A A D S D Q G K F S G I N Q P T A G V R F E Q K L P V G K E P F Q L Y S L G T P N G V K V T I M L E E L L A A G V T E A T Y D L Y K I S I M D G D Q F G S D F V K I N P N S K I P A L L D Q S G H K P I P V F E S A N I L L Y L A E K F G K L I P S D L A G R T E V L N W L F W Q T G A A P F L G G G F G H F F N Y A P E K L E Y P I N R F T M E A K R Q L D L L D K E L A K K A Y I A G E D Y S I A D I A I W S W Y G Q L V Q D K L Y P G A A E F L D A A S Y K H L S A W A E K I A A R P A V Q R G L A A E Y Q E I K	[ 0.00784011 -0.06694715 -0.06424215 ... -0.22767602 -0.06467544 0.09607544]	3rze_1	train_included_in_model
20220	4jed_1	2	3.5	1	1	4jed	M H H H H H H S S G V D L G T E N L Y F Q S M V E T R Y R L I S A T P S P Y A R K V R I A L A E K G L P F E L V T E V P W D S A T T V P R H N P L E K L P V L L L P A G G S V Y E S S Y I L Q W L E L K H P D P P L L P P D P D G V L A A R R Y E V L C D G I C D A V V L T F F E R Q R D E A G R S A P W L A R Q R R K I E G G L A E I A R L L G D R D W T V G D R F T L G D I A A G T V T G Y L S V R F P E L D W R A R H P N L A R L S D R L E A R P S F A D S V P Y A Q T I T D R V V	[-0.01309033 -0.00823675 -0.01428934 ... -0.19753711 -0.02357237 0.00619912]	3rze_1	train_not_used
20221	4lob_1	2	3.5	1	1	4lob	M H H H H H H S S G V D L G T E N L Y F Q S M V I D F K Q D I L A P V A T D F A A M D H L I N E G I S S K V G L V M S V S K H V V E A G G K R M R P I M C L L A A R A C D L D N M Q N A Q R L A A I I E M L H T A T L V H D D V V D E S G L R R G R P T A N A T W N N Q T A V L V G D F L I A R A F D L L V D L N N M T L L K D F S T G T C E I A E G E V L Q L Q S Q H Q P D T T E E T Y L K I I H G K T S R L F E L A T E G A A I L A G Q E A Y R E P L R L F A G H F G N A F Q I I D D I L D Y T S D A E T L G K N I G D D L M E G K P T L P L I S A L A H S T G E E H A I I R R S I A T G G V D Q L P K V I E I V Q K S G A L D Y C Q R R A Q E E T E A A L Q A L S I L P D T P Y R Q A L I N L T R L A L H R I Q	[-0.02522819 -0.05152485 0.0148962 ... -0.1401269 -0.0218195 0.01067698]	3rze_1	train_included_in_model
20222	4px1_1	2	3.5	1	1	4px1	M H H H H H H S S G V D L G T E N L Y F Q S M V K M Y G N W R S A A A F R V R I A L N L K G I A Y E E V F L D L D A G D Q H K P D F L A I N P Q G A V P A L F D G D G P P L T Q S L A I L D Y L E E T R T G V P L L P E E P R A R A R A R S L A Q V V A C D T H P L Y V P R V R T F L M E N Y G L P R E R M L E F L R N A F I T G L K T L E T R L S N E A G T G R F C Q G D A V S H A D L C L I S L W V G T G I F G I D T A A Y P T V K R I S E E V L A L D A V A R A H P L R Q P G A P A S	[ 0.00111259 -0.0081749 0.02699265 ... -0.17197233 -0.02539148 0.00253911]	3rze_1	train_not_used
20223	4zzl_1	2	3.5	1	1	4zzl	M H H H H H H S S G V D L G T E N L Y F Q S M V N P D L M P A L M A V F Q H V W T R I Q S E L D C Q R L D L T P P D V H V L K L I D E Q R G L N L Q D L G R Q M C R D K A L I T R K I R E L E G R N L V R R E R N P S D Q R S F Q L F L T D E G L A I H Q H A E A I M S R V H D E L F A P L T P V E Q A T L V H L L D Q C L	[-0.00630176 0.02817997 0.00857186 ... -0.15439026 -0.04538306 -0.02579824]	3rze_1	train_not_used
20224	2gzv_2	2	3.5	1	1	2gzv	M H H H H H H S S G V D L G T E N L Y F Q S M V P G K V T L Q K D A Q N L I G I S I G G G A Q Y C P C L Y I V Q V F D N T P A A L D G T V A A G D E I T G V N G R S I K G K T K V E V A K M I Q E V K G E V T I H Y N K L Q Y Y K V	[ 0.03636912 -0.00096664 -0.02031921 ... -0.189551 -0.05132044 0.04050715]	3rze_1	train_not_used
20225	4dio_1	2	3.5	1	1	4dio	M H H H H H H S S G V D L G T E N L Y F Q S M V S E I V F I A K E S D P N E G R V A G S V E S V K K L K S L G F D V V V E A G A G L G S R I P D Q E Y E K A G A R V G T A A D A K T A D V I L K V R R P S A Q E I S G Y R S G A V V I A I M D P Y G N E E A I S A M A G A G L T T F A M E L M P R I T R A Q S M D V L S S Q A N L A G Y Q A V I D A A Y E Y D R A L P M M M T A A G T V P A A K I F V M G A G V A G L Q A I A T A R R L G A V V S A T D V R P A A K E Q V A S L G A K F I A V E D E E F K A A E T A G G Y A K E M S G E Y Q V K Q A A L V A E H I A K Q D I V I T T A L I P G R P A P R L V T R E M L D S M K P G S V V V D L A V E R G G N I E G A E A G K V T E V G G V R I V G H L N V A G R I A A S A S L L Y A K N L V T F L E T M V S K E T K A L A L N M E D E L V K A T A L T H G G A V V H P A F G G A M R G E K	[ 0.05701674 -0.05704227 -0.00572433 ... -0.11585011 -0.02883094 0.02631968]	3rze_1	train_not_used
20226	4mym_1	2	3.5	1	1	4mym	M H H H H H H S S G V D L G T E N L Y F Q S M V T V S R P T I T D L C L V T H D L E A S V E F Y T T K L G Y T L S S R M P G F A D F E G P G V I L A L W D A Q L I R E T T G V P A L A E E P S G R T V M V A V E L S S P V E I D T A Y E R L R A R G I E F Y S P P A D Y P W N A R C I Y F P G P C G E F W E Y F A W L E G G K P G Q L G A A S T T H D E R T I P	[-0.00882082 -0.02598327 -0.01103844 ... -0.20582381 -0.01096157 0.11460943]	3rze_1	train_not_used
20227	3dyd_1	2	3.5	1	1	3dyd	M H H H H H H S S G V D L G T E N L Y F Q S M W S V R P S D M A K K T F N P I R A I V D N M K V K P N P N K T M I S L S I G D P T V F G N L P T D P E V T Q A M K D A L D S G K Y N G Y A P S I G F L S S R E E I A S Y Y H C P E A P L E A K D V I L T S G C S Q A I D L C L A V L A N P G Q N I L V P R P G F S L Y K T L A E S M G I E V K L Y N L L P E K S W E I D L K Q L E Y L I D E K T A C L I V N N P S N P C G S V F S K R H L Q K I L A V A A R Q C V P I L A D E I Y G D M V F S D C K Y E P L A T L S T D V P I L S C G G L A K R W L V P G W R L G W I L I H D R R D I F G N E I R D G L V K L S Q R I L G P C T I V Q G A L K S I L C R T P G E F Y H N T L S F L K S N A D L C Y G A L A A I P G L R P V R P S G A M Y L M V G I E M E H F P E F E N D V E F T E R L V A E Q S V H C L P A T C F E Y P N F I R V V I T V P E V M M L E A C S R I Q E F C E Q H Y H C	[ 0.04080408 -0.02441948 -0.03333742 ... -0.21214731 -0.00715987 0.06087193]	3rze_1	train_not_used
20228	4akv_1	2	3.5	1	1	4akv	M H H H H H H S S G V D L G T E N L Y F Q S M Y S I E M G P R G P Q W K A N P H P F A C S V E D P T K Q T K F K G I K S Y I S Y K L T P T H A A S P V Y R R Y K H F D W L Y N R L L H K F T V I S V P H L P E K Q A T G R F E E D F I E K R K R R L I L W M D H M T S H P V L S Q Y E G F Q H F L S C L D D K Q W K M G K R R A E K D E M V G A S F L L T F Q I P T E H Q D L Q D V E D R V D T F K A F S K K M D D S V L Q L S T V A S E L V R K H V G G F R K E F Q K L G S A F Q A I S H S F Q M D P P F C S E A L N S A I S H T G R T Y E A I G E M F A E Q P K N D L F Q M L D T L S L Y Q G L L S N F P D I I H L Q K G A F A K V K E S Q R M S D E G R M V Q D E A D G I R R R C R V V G F A L Q A E M N H F H Q R R E L D F K H M M Q N Y L R Q Q I L F Y Q R V G Q Q L E K T L R M Y D N L	[ 0.03931433 0.03162812 -0.04071043 ... -0.16767476 -0.01750501 0.08205219]	3rze_1	train_not_used
20229	4jb7_1	2	3.5	1	1	4jb7	M H H H H H H S S G V D L G T E N L Y F Q S N A D V N L Y G P G G P H V P L I K V A E S F E K S Q S K R V N I T F G P Q A T W N D K A K K N A D I L F G A S E H S A L A I A E G H S E R F S K F N I H P V F M R E A I I L V K K G N P K N I K G M A D L L K P G I G I V V N D G A G V S N T S G T A V W E D S V G R M K N V E K L Q A F R S N I H V F A P N S G S A R K A F V D G E D I D A W I T W V D W A I A N P T I G D M V R M E D E Y R I Y R D F N V V L A K N P S S E A I D F F D Y L T K S K D A E A I F Q H Y G W F K	[-0.01090558 -0.0831468 -0.04367674 ... -0.15542924 -0.02422527 0.10290024]	3rze_1	train_not_used
20230	4ef4_1	2	3.5	1	1	4ef4	M H H H H H H S S G V D L G T E N L Y F Q S N A L A P A E I S A V C E K G N F N V A H G L A W S Y Y I G Y L R L I L P E L Q A R I R T Y N Q H Y N N L L R G A V S Q R L Y I L L P L D C G V P D N L S M A D P N I R F L D K L P Q Q T G D H A G I K D R V Y S N S I Y E L L E N G Q R A G T C V L E Y A T P L Q T L F A M S Q Y S Q A G F S R E D R L E Q A K L F C R T L E D I L A D A P E S Q N N C R L I A Y Q E P A D D S S F S L S Q E V L R H L R Q E E K E E V T V G S L K T S A V P S T S T M S Q E P E L L I S G M E K P L P L R T D F S	[ 0.05888734 -0.00777579 0.02528464 ... -0.01835761 -0.06640626 -0.05232861]	3rze_1	train_not_used
20231	3v7i_1	2	3.5	1	1	3v7i	M H H H H H H S S G V D L G T E N L Y F Q S N A M A A Y L C A P A V I H G E H S V E T R E I V E E V R G R H P H A P W A P R I D G I A A S T G I E S R G W M L P L E A A V A P G G G G D L G A A R E A L V R D G F T E Q D A N R A I A A L K A V P A S Q T V Q E R T A P A W E A V Q A Y G E R A A R G A L Q I A G L D V A D V D C L I T S N S T T P A L P G L D V A L A N R L P L R G D T M L L P A T Q W A C V A G T R S L A L A A D L V A A D P D R V V L V V I S E A L S T T Y Q P A D D T L E S L I V R L L F A D T A V A A V V T G R P R P E S V L R L D A A W H H T L P G T R D L H R L E T R A D G T H F V M D R R G P R A V Q E T V T A M W E W L R V R Y E D D P S S W H P D V L L A H P G G T R V L E Y M E Q T M P D E W P S G L L S Y S R D S Y T S G N R G G A A V F D I L R R A H D A G Q K T G S R A V L Y A A A P G L T A T A L E G E W L	[ 0.01157776 0.00986078 0.00331365 ... -0.12498476 0.02294117 0.07354968]	3rze_1	train_included_in_model
20232	1ysj_1	2	3.5	1	1	1ysj	M H H H H H H S S G V D L G T E N L Y F Q S N A M A D K A F H T R L I N M R R D L H E H P E L S F Q E V E T T K K I R R W L E E E Q I E I L D V P Q L K T G V I A E I K G R E D G P V I A I R A D I D A L P I Q E Q T N L P F A S K V D G T M H A C G H D F H T A S I I G T A M L L N Q R R A E L K G T V R F I F Q P A E E I A A G A R K V L E A G V L N G V S A I F G M H N K P D L P V G T I G V K E G P L M A S V D R F E I V I K G K G G H A S I P N N S I D P I A A A G Q I I S G L Q S V V S R N I S S L Q N A V V S I T R V Q A G T S W N V I P D Q A E M E G T V R T F Q K E A R Q A V P E H M R R V A E G I A A G Y G A Q A E F K W F P Y L P S V Q N D G T F L N A A S E A A A R L G Y Q T V H A E Q S P G G E D F A L Y Q E K I P G F F V W M G T N G T E E W H H P A F T L D E E A L T V A S Q Y F A E L A V I V L E T I K	[-0.00733993 -0.07185256 -0.06848798 ... -0.10978469 -0.04393227 -0.05489055]	3rze_1	train_not_used
20233	2for_1	2	3.5	1	1	2for	M H H H H H H S S G V D L G T E N L Y F Q S N A M D F P Q Q L E A C V K Q A N Q A L S R F I A P L P F Q N T P V V E T M Q Y G A L L G G K R L R P F L V Y A T G H M F G V S T N T L D A P A A A V E C I H A Y S L I H D D L P A M D D D D L R R G L P T C H V K F G E A N A I L A G D A L Q T L A F S I L S D A N M P E V S D R D R I S M I S E L A S A S G I A G M C G G Q A L D L D A E G K H V P L D A L E R I H R H K T G A L I R A A V R L G A L S A G D K G R R A L P V L D K Y A E S I G L A F Q V Q D D I L D V V G D T A T L G K R Q G A D Q Q L G K S T Y P A L L G L E Q A R K K A R D L I D D A R Q A L K Q L A E Q S L D T S A L E A L A D Y I I Q R N K	[ 0.01081396 -0.10452938 -0.0167136 ... -0.13821656 -0.01185075 0.06800118]	3rze_1	train_not_used
20234	3t4e_1	2	3.5	1	1	3t4e	M H H H H H H S S G V D L G T E N L Y F Q S N A M D V T A K Y E L I G L M A Y P I R H S L S P E M Q N K A L E K A G L P Y T Y M A F E V D N T T F A S A I E G L K A L K M R G T G V S M P N K Q L A C E Y V D E L T P A A K L V G A I N T I V N D D G Y L R G Y N T D G T G H I R A I K E S G F D M R G K T M V L L G A G G A A T A I G A Q A A I E G I K E I K L F N R K D D F F E K A V A F A K R V N E N T D C V V T V T D L A D Q H A F T E A L A S A D I L T N G T K V G M K P L E N E S L I G D V S L L R P E L L V T E C V Y N P H M T K L L Q Q A Q Q A G C K T I D G Y G M L L W Q G A E Q F E L W T G K A F P L D Y V K Q V M G F T A	[ 0.01087769 -0.04386597 -0.01965637 ... -0.15609595 -0.01167326 -0.03399299]	3rze_1	train_included_in_model
20235	3k96_1	2	3.5	1	1	3k96	M H H H H H H S S G V D L G T E N L Y F Q S N A M E P F K H P I A I L G A G S W G T A L A L V L A R K G Q K V R L W S Y E S D H V D E M Q A E G V N N R Y L P N Y P F P E T L K A Y C D L K A S L E G V T D I L I V V P S F A F H E V I T R M K P L I D A K T R I A W G T K G L A K G S R L L H E V V A T E L G Q V P M A V I S G P S L A T E V A A N L P T A V S L A S N N S Q F S K D L I E R L H G Q R F R V Y K N D D M I G V E L C G S V K N I L A I A T G I S D G L K L G S N A R A A L I T R G L T E M G R L V S V F G G K Q E T L T G L A G L G D L V L T C T D N Q S R N R R F G L A L G E G V D K K E A Q Q A I G Q A I E G L Y N T D Q V H A L A Q K H A I E M P L T F Q V H R I L H E D L D P Q Q A V Q E L L E R S P K A E	[ 0.02265952 -0.0357382 0.06412416 ... -0.15867956 -0.05676893 -0.04807561]	3rze_1	train_included_in_model
20236	2omk_1	2	3.5	1	1	2omk	M H H H H H H S S G V D L G T E N L Y F Q S N A M I N E H Y I P Q A I I L A N G E Y P A H E L P L R L L A E A Q F V V C C N X A A N E Y I S R G H T P D V I I G D G D S L L P E Y K K R F S S I I L Q I S D Q E T N D Q T K A V H Y L Q S K G I R K I A I V G A T G K R E D H T L G N I S L L V E Y M R S G M E V R T V T D Y G T F I P V S D T Q S F A S Y P G Q Q V S I I N F G A K G L K A E G L F Y P L S D F T N W W Q G T L N E A I A D E F T I H C T G E Y L V F L A Y	[-0.01039162 -0.00878314 -0.00452101 ... -0.14776637 -0.03396538 0.09901807]	3rze_1	train_not_used
20237	3ife_1	2	3.5	1	1	3ife	M H H H H H H S S G V D L G T E N L Y F Q S N A M K E E L I E R F T R Y V K I D T Q S N E D S H T V P T T P G Q I E F G K L L V E E L K E V G L T E V T M D D N G Y V M A T L P A N T D K D V P V I G F L A H L D T A T D F T G K N V K P Q I H E N F D G N A I T L N E E L N I V L T P E Q F P E L P S Y K G H T I I T T D G T T L L G A D D K A G L T E I M V A M N Y L I H N P Q I K H G K I R V A F T P D E E I G R G P A H F D V E A F G A S F A Y M M D G G P L G G L E Y E S F N A A G A K L T F N G T N T H P G T A K N K M R N A T K L A M E F N G H L P V E E A P E Y T E G Y E G F Y H L L S L N G D V E Q S K A Y Y I I R D F D R K N F E A R K N T I E N I V K Q M Q E K Y G Q D A V V L E M N D Q Y Y N M L E K I E P V R E I V D I A Y E A M K S L N I E P N I H P I R G G T D G S Q L S Y M G L P T P N I F T G G E N Y H G K F E Y V S V D V M E K A V Q V I I E I A R R F E E Q A	[-0.01110268 -0.07862117 -0.04615329 ... -0.18016942 -0.04000634 -0.03442916]	3rze_1	train_included_in_model
20238	2qm3_1	2	3.5	1	1	2qm3	M H H H H H H S S G V D L G T E N L Y F Q S N A M K E I V E R V K T K T K I P V Y E R S V E N V L S A V L A S D D I W R I V D L S E E P L P L V V A I L E S L N E L G Y V T F E D G V K L T E K G E E L V A E Y G I G K R Y D F T C P H C Q G K T V D L Q A F A D L L E Q F R E I V K D R P E P L H E F D Q A Y V T P E T T V A R V I L M H T R G D L E N K D I F V L G D D D L T S I A L M L S G L P K R I A V L D I D E R L T K F I E K A A N E I G Y E D I E I F T F D L R K P L P D Y A L H K F D T F I T D P P E T L E A I R A F V G R G I A T L K G P R C A G Y F G I T R R E S S L D K W R E I Q K L L L N E F N V V I T D I I R N F N E Y V N W G Y A E E T R A W K L I P I K K L P E Y N W Y K S Y M F R I E T L E G S R G Y E D E I P E E D I Y N D E E S S T T	[ 0.11441772 -0.04717027 -0.01282024 ... -0.10698256 -0.02249319 0.02901717]	3rze_1	train_not_used
20239	3paj_1	2	3.5	1	1	3paj	M H H H H H H S S G V D L G T E N L Y F Q S N A M K E T H N S Q D R L A Y L K Q Q L P A D I T R S V I D T L K E D L G G T L D P A A D I T A S L I P A D R I S T A T I I T R E A G V F C G Q L W A D E V F K Q L G G Q V S I E W H V Q D G D T L T P N Q T L C T L T G P A R I L L T G E R N A M N F I Q T L S G C A T A T A R Y V Q E L K G T Q C R L L D T R K T I P G L R S A L K Y A V A C G G G Y N H R I G V F D A Y L I K E N H I I A C G G I R Q A I S T A K Q L N P G K P V E V E T E T L A E L E E A I S A G A D I I M L D N F S L E M M R E A V K I N A G R A A L E N S G N I T L D N L K E C A E T G V D Y I S V G A L T K H L K A L D L S M R F K S	[ 0.06337611 -0.02521664 -0.00374724 ... -0.14923401 -0.00320317 -0.00233778]	3rze_1	train_not_used
20240	3ky7_1	2	3.5	1	1	3ky7	M H H H H H H S S G V D L G T E N L Y F Q S N A M K I D Y L T L F P E M F D G V L N H S I M K R A Q E N N K L Q I N T V N F R D Y A I N K H N Q V D D Y P Y G G G Q G M V L K P E P V F N A M E D L D V T E Q A R V I L M C P Q G E P F S H Q K A V E L S K A D H I V F I C G H Y E G Y D E R I R T H L V T D E I S M G D Y V L T G G E L P A M T M T D A I V R L I P G V L G N E Q S H Q D D S F S D G L L E F P Q Y T R P R E F K G L T V P D V L L S G N H A N I D A W R H E Q K L I R T Y N K R P D L I E K Y P L T N A D K Q I L E R Y K I G L K K G	[ 0.03124602 -0.05980561 0.04720429 ... -0.1387213 0.00369833 0.00934163]	3rze_1	train_not_used
20241	3m3h_1	2	3.5	1	1	3m3h	M H H H H H H S S G V D L G T E N L Y F Q S N A M K K E I A S H L L E I G A V F L Q P N D P F T W S S G M K S P I Y C D N R L T L S Y P K V R Q T I A A G L E E L I K E H F P T V E V I A G T A T A G I A H A A W V S D R M D L P M C Y V R S K A K G H G K G N Q I E G K A E K G Q K V V V V E D L I S T G G S A I T C V E A L R E A G C E V L G I V S I F T Y E L E A G K E K L E A A N V A S Y S L S D Y S A L T E V A A E K G I I G Q A E T K K L Q E W R K N P A D E A W I T A	[-0.04139255 -0.07345815 -0.04494627 ... -0.19328149 -0.03193511 0.10391573]	3rze_1	train_not_used
20242	4qri_1	2	3.5	1	1	4qri	M H H H H H H S S G V D L G T E N L Y F Q S N A M K K I N S D I L H P R F S R E D I S Q K V K S L A L Q I S E D Y K K L N P I F I C V L K G G V Y F F T D L T R E I P F S V E I N F V Q A R S Y S G T V S T G K I E L L K D I D I D L S D R H V I I V E D I L D T G F T L Q Y L V R H I F T R N P A S L E I V T L L L K E R K D T L E F P V K Y I G W R I P D E F L V G Y G L D F D G R Y R N L P D I H V L E P G E P Q F P V	[-0.0248427 -0.0348961 -0.00090853 ... -0.14249025 -0.07027909 -0.10127367]	3rze_1	train_not_used
20243	3dzc_1	2	3.5	1	1	3dzc	M H H H H H H S S G V D L G T E N L Y F Q S N A M K K V L I V F G T R P E A I K M A P L V Q Q L C Q D N R F V A K V C V T G Q H R E M L D Q V L E L F S I T P D F D L N I M E P G Q T L N G V T S K I L L G M Q Q V L S S E Q P D V V L V H G D T A T T F A A S L A A Y Y Q Q I P V G H V E A G L R T G N I Y S P W P E E G N R K L T A A L T Q Y H F A P T D T S R A N L L Q E N Y N A E N I F V T G N T V I D A L L A V R E K I H T D M D L Q A T L E S Q F P M L D A S K K L I L V T G H R R E S F G G G F E R I C Q A L I T T A E Q H P E C Q I L Y P V H L N P N V R E P V N K L L K G V S N I V L I E P Q Q Y L P F V Y L M D R A H I I L T D S G G I Q E E A P S L G K P V L V M R E T T E R P E A V A A G T V K L V G T N Q Q Q I C D A L S L L L T D P Q A Y Q A M S Q A H N P Y G D G K A C Q R I A D I L A K	[ 0.07592487 -0.13998276 -0.04715991 ... -0.23094296 0.03890034 0.14320678]	4neq_1	hold_out_set
20244	3qsg_1	2	3.5	1	1	3qsg	M H H H H H H S S G V D L G T E N L Y F Q S N A M K L G F I G F G E A A S A I A S G L R Q A G A I D M A A Y D A A S A E S W R P R A E E L G V S C K A S V A E V A G E C D V I F S L V T A Q A A L E V A Q Q A G P H L C E G A L Y A D F T S C S P A V K R A I G D V I S R H R P S A Q Y A A V A V M S A V K P H G H R V P L V V D G D G A R R F Q A A F T L Y G C R I E V L D G E V G G A A L L K M C R S A V L K G L E A L F L E A L A A A E K M G L A D R V L A S L D A S F P E H H L R D L A L Y L V E R N L E H A D R R A H E L G E V A A T L C S V G V E P L V A E A G Y R R L T R V A Q V R A A L K Q R P G D V R A W L R S L A N A E D A	[ 0.02054383 -0.01658391 0.00788803 ... -0.15089379 0.06307004 0.07881779]	3rze_1	train_not_used
20245	3pnu_1	2	3.5	1	1	3pnu	M H H H H H H S S G V D L G T E N L Y F Q S N A M K L K N P L D M H L H L R D N Q M L E L I A P L S A R D F C A A V I M P N L I P P L C N L E D L K A Y K M R I L K A C K D E N F T P L M T L F F K N Y D E K F L Y S A K D E I F G I K L Y P A G I T T N S N G G V S S F D I E Y L K P T L E A M S D L N I P L L V H G E T N D F V M D R E S N F A K I Y E K L A K H F P R L K I V M E H I T T K T L C E L L K D Y E N L Y A T I T L H H L I I T L D D V I G G K M N P H L F C K P I A K R Y E D K E A L C E L A F S G Y E K V M F G S D S A P H P K D T K E C C G C A A G V F S A P V I L P V L A E L F K Q N S S E E N L Q K F L S D N T C K I Y D L K F K E D K I L T L E E K E W Q V P N V Y E D K Y N Q V V P Y M A G E I L K F Q L K H	[ 0.11615656 -0.0962582 0.02436019 ... -0.18477377 0.03369604 0.02013605]	3rze_1	train_not_used
20246	3n3w_1	2	3.5	1	1	3n3w	M H H H H H H S S G V D L G T E N L Y F Q S N A M K N I E K L E Q S L T Y E F K D K N L L I H A L T H K S F K K S Y N N E R L E F L G D A V L D L V V G E Y L F H K F A K D A E G D L S K L R A A L V N E K S F A K I A N S L N L G D F I L M S V A E E N N G G K E K P S I L S D A L E A I I G A I H L E A G F E F A K T I A L R L I E K N F P Q I D A K I L I K D Y K T K L Q E I T Q G K I G Q T P Q Y E T V R A F G P D H L K Q F E I A L M L D G K E L A R A I A G S K K E A Q Q M A A K I A L E K L G A L	[-0.00269896 -0.05328936 0.07261042 ... -0.08920257 -0.08266039 -0.0311876 ]	3rze_1	train_not_used
20247	4guf_1	2	3.5	1	1	4guf	M H H H H H H S S G V D L G T E N L Y F Q S N A M K T V T V R D L V V G E G A P K I I V S L M G K T I T D V K S E A L A Y R E A D F D I L E W R V D H F A N V T T A E S V L E A A G A I R E I I T D K P L L F T F R S A K A G G E Q A L T T G Q Y I D L N R A A V D S G L V D M I D L E L F T G D D E V K A T V G Y A H Q H N V A V I M S N H D F H K T P A A E E I V Q R L R K M Q E L G A D I P K I A V M P Q T K A D V L T L L T A T V E M Q E R Y A D R P I I T M S M S K T G V I S R L A G E V F G S A A T F G A V K K A S A P G Q I S V A D L R T V L T I L H Q A	[ 0.01856323 -0.06027646 -0.0508955 ... -0.12375233 -0.0259942 0.08863841]	3rze_1	train_not_used
20248	3o1n_1	2	3.5	1	1	3o1n	M H H H H H H S S G V D L G T E N L Y F Q S N A M K T V T V R D L V V G E G A P K I I V S L M G K T I T D V K S E A L A Y R E A D F D I L E W R V D H F A N V T T A E S V L E A A G A I R E I I T D K P L L F T F R S A K E G G E Q A L T T G Q Y I D L N R A A V D S G L V D M I D L E L F T G D D E V K A T V G Y A H Q H N V A V I M S N H D F H K T P A A E E I V Q R L R K M Q E L G A D I P K I A V M P Q T K A D V L T L L T A T V E M Q E R Y A D R P I I T M S M S K T G V I S R L A G E V F G S A A T F G A V K K A S A P G A I S V A D L R T V L T I L H Q A	[ 0.01714785 -0.06242735 -0.05361272 ... -0.124548 -0.02329949 0.08846643]	3rze_1	train_not_used
20249	3l2i_1	2	3.5	1	1	3l2i	M H H H H H H S S G V D L G T E N L Y F Q S N A M K T V T V R D L V V G E G A P K I I V S L M G K T I T D V K S E A L A Y R E A D F D I L E W R V D H F A N V T T A E S V L E A A G A I R E I I T D K P L L F T F R S A K E G G E Q A L T T G Q Y I D L N R A A V D S G L V D M I D L E L F T G D D E V K A T V G Y A H Q H N V A V I M S N H D F H K T P A A E E I V Q R L R K M Q E L G A D I P K I A V M P Q T K A D V L T L L T A T V E M Q E R Y A D R P I I T M S M S K T G V I S R L A G E V F G S A A T F G A V K K A S A P G Q I S V A D L R T V L T I L H Q A	[ 0.01645981 -0.06532331 -0.05270086 ... -0.12626217 -0.02404071 0.08866611]	3rze_1	train_not_used
20250	3nnt_1	2	3.5	1	1	3nnt	M H H H H H H S S G V D L G T E N L Y F Q S N A M K T V T V R D L V V G E G A P K I I V S L M G K T I T D V K S E A L A Y R E A D F D I L E W R V D H F A N V T T A E S V L E A A G A I R E I I T D K P L L F T F R S A K E G G E Q A L T T G Q Y I D L N R A A V D S G L V D M I D L E L F T G D D E V K A T V G Y A H Q H N V A V I M S N H D F H K T P A A E E I V Q R L R K M Q E L G A D I P M I A V M P Q T K A D V L T L L T A T V E M Q E R Y A D R P I I T M S M S K T G V I S R L A G E V F G S A A T F G A V K K A S A P G Q I S V A D L R T V L T I L H Q A	[ 0.0176601 -0.06506637 -0.05111372 ... -0.12593514 -0.02384038 0.09042234]	3rze_1	train_not_used
20251	4iw7_1	2	3.5	1	1	4iw7	M H H H H H H S S G V D L G T E N L Y F Q S N A M L N L Q D K Y T Q Y Q R D N L L R E L T P F I K D D S I I D F T T S D Y L N L S S A H N L K H A I V N G F D K Y G F G S K G S N I V C G Y T D E T Q Q F E H E F A K F I N Y P R A I F F S S G F M A N L A I Y S T L F S K H D S I F A D K Y I H A S I I D G I K L S Q A K L R R Y K H Q Q L S Q L Q D I Y D G K S F I T T E G V F S T S G S I T Q L D K L A K I T P E K L I V D E A H S F G V L G K N G R G A I N S F R I S Y K N C L I C V F P L G K A F G G V G A V V C T T E A I A E Y L I Q F A R N Y I Y T T A L P P M I L K A A L I Q L K N L E N V N D N R A R L Q Q N I T F F N E L C D A K D L E L V S K D L S P I R S I Q L N N A N L A I R L K D K L F E N K I I V S C F R Y P T V P K D Q A I L R F S L H S N N T F D Q I Q Q A L E I I S K E V K Y E Y I R S N	[ 0.05080512 -0.00436327 -0.00030292 ... -0.1281651 -0.01755409 -0.01593432]	3rze_1	train_not_used
20252	3lv8_1	2	3.5	1	1	3lv8	M H H H H H H S S G V D L G T E N L Y F Q S N A M N A K F I V I E G L E G A G K S T A I Q V V V E T L Q Q N G I D H I T R T R E P G G T L L A E K L R A L V K E E H P G E E L Q D I T E L L L V Y A A R V Q L V E N V I K P A L A R G E W V V G D R H D M S S Q A Y Q G G G R Q I A P S T M Q S L K Q T A L G D F K P D L T L Y L D I D P K L G L E R A R G R G E L D R I E K M D I S F F E R A R E R Y L E L A N S D D S V V M I D A A Q S I E Q V T A D I R R A L Q D W L S Q V N R V	[-0.05771713 -0.09502936 0.00093518 ... -0.15889882 -0.0003943 0.03648793]	3rze_1	train_not_used
20253	3ldv_1	2	3.5	1	1	3ldv	M H H H H H H S S G V D L G T E N L Y F Q S N A M N D P K V I V A L D Y D N L A D A L A F V D K I D P S T C R L K V G K E M F T L F G P D F V R E L H K R G F S V F L D L K F H D I P N T C S K A V K A A A E L G V W M V N V H A S G G E R M M A A S R E I L E P Y G K E R P L L I G V T V L T S M E S A D L Q G I G I L S A P Q D H V L R L A T L T K N A G L D G V V C S A Q E A S L L K Q H L G R E F K L V T P G I R P A G S E Q G D Q R R I M T P A Q A I A S G S D Y L V I G R P I T Q A A H P E V V L E E I N S S L V	[ 0.01790862 -0.13500339 0.02117566 ... -0.15539175 0.01692214 0.07674503]	3rze_1	train_included_in_model
20254	4k6a_1	2	3.5	1	1	4k6a	M H H H H H H S S G V D L G T E N L Y F Q S N A M R H P L V M G N W K L N G S R H M V H E L V S N L R K E L A G V A G C A V A I A P P E M Y I D M A K R E A E G S H I M L G A Q N V D L N L S G A F T G E T S A A M L K D I G A Q Y I I I G H S E R R T Y H K E S D E L I A K K F A V L K E Q G L T P V L C I G E T E A E N E A G K T E E V C A R Q I D A V L K T Q G A A A F E G A V I A Y E P V W A I G T G K S A T P A Q A Q A V H K F I R D H I A K V D A N I A E Q V I I Q Y G G S V N A S N A A E L F A Q P D I D G A L V G G A S L K A D A F A V I V K A A E A A K Q A	[ 0.01531251 -0.07512681 -0.0374726 ... -0.21930122 -0.00617699 0.02762916]	3rze_1	train_included_in_model
20255	4g6x_1	2	3.5	1	1	4g6x	M H H H H H H S S G V D L G T E N L Y F Q S N A M R I H L T N V F V D D Q A K A E S F Y T G K L G F L V K A D V P V G A D R W L T V V S P E A P D G T Q L L L E P S S H A A V T P F K E A L V A D G I P A A S F A V D D I A A E Y E R L S A L G V R F T Q E P T D M G P V V T A I L D D T C G N L I Q L M Q I A Y D G	[-0.03777288 -0.02388347 -0.05183996 ... -0.29091763 0.00127489 0.14472687]	3rze_1	train_not_used
20256	4eaq_1	2	3.5	1	1	4eaq	M H H H H H H S S G V D L G T E N L Y F Q S N A M S A F I T F E G P E G S G K T T V I N E V Y H R L V K D Y D V I M T R E P G G V P T G E E I R K I V L E G N D M D I R T E A M L F A A S R R E H L V L K V I P A L K E G K V V L C D R Y I D S S L A Y Q G Y A R G I G V E E V R A L N E F A I N G L Y P D L T I Y L N V S A E V G R E R I I K N S R D Q N R L D Q E D L K F H E K V I E G Y Q E I I H N E S Q R F K S V N A D Q P L E N V V E D T Y Q T I I K Y L E K I	[-0.02873786 -0.08229651 -0.03074429 ... -0.13617949 -0.03546631 -0.00750448]	3rze_1	train_not_used
20257	3hyl_1	2	3.5	1	1	3hyl	M H H H H H H S S G V D L G T E N L Y F Q S N A M S H S I E Q L S I N T I R T L S I D A I E K A N S G H P G M P M G A A P M A Y T L W T Q F M K H N P N N P T W F N R D R F V L S A G H G S M L L Y S L L H L S G Y D V T M D D L K N F R Q W G S K T P G H P E Y G H T A G V D A T T G P L G Q G I A T A V G M A M A E R H L A A K Y N R D A Y N I V D H Y T Y A I C G D G D L M E G V S A E A S S L A A H L Q L G R L V V L Y D S N D I S L D G D L N R S F S E S V E D R Y K A Y G W Q V I R V E D G N D I E A I A K A I E E A K A D E K R P T L I E V R T T I G F G S P N K S G K S A S H G S P L G V E E T K L T K E A Y A W T A E Q D F H V A E E V Y E N F R K T V Q D V G E T A Q A E W N T M L G E Y A Q A Y P E L A N E L Q A A M N G L L P E G W E Q N L P T Y E L G S K A A T R N S S G A V I N A I A E S V P S F F G G S A D L A G S N K T Y M N N E K D F T R D D Y S G K N I W Y G V R E F A M G A A M N G I A L H G G L K T Y G G T F F V F S D Y L R P A I R L A A L M Q L P V T Y V F T H D S I A V G E D G P T H E P I E Q L A A L R A M P N V S V I R P A D G N E S V A A W R L A L E S T N K P T A L V L T R Q D L P T L E G A K D D T Y E K V A K G A Y V V S A S K K E T A D V I L L A T G S E V S L A V E A Q K A L A V D G V D A S V V S M P S M D R F E A Q T A E Y K E S V L P K A V T K R F A I E M G A T F G W H R Y V G L E G D V L G I D T F G A S A P G E K I M E E Y G F T V E N V V R K V K E M L	[-0.0040556 -0.02006852 -0.01561444 ... -0.1933312 -0.0294138 0.09568051]	5nd6_1	train_included_in_model
20258	3rpe_1	2	3.5	1	1	3rpe	M H H H H H H S S G V D L G T E N L Y F Q S N A M S N V L I I N A M K E F A H S K G A L N L T L T N V A A D F L R E S G H Q V K I T T V D Q G Y D I E S E I E N Y L W A D T I I Y Q M P A W W M G E P W I L K K Y I D E V F T D G H G R L Y Q S D G R T R S D A T K G Y G S G G L I Q G K T Y M L S V T W N A P R E A F T D P E Q F F H G V G V D G V Y L P F H K A N Q F L G M K P L P T F M C N D V I K Q P D I E G D I A R Y R Q H L A E N V N S	[ 0.02250716 -0.07913584 -0.04536455 ... -0.17289244 -0.01185526 -0.00507487]	3rze_1	train_not_used
20259	3rf1_1	2	3.5	1	1	3rf1	M H H H H H H S S G V D L G T E N L Y F Q S N A M T F S Q M I L N L Q N Y W Q E Q G C A I M Q P Y D M P A G A G T F H P A T F L R S L G K K P W A A A Y V A P S R R P T D G R Y G E N P N R L G A Y Y Q F Q V L I K P S P D N I Q E L Y L K S L E N L G F D L K S H D I R F V E D N W E S P S L G A W G L G W E V W L D G M E V T Q F T Y F Q Q V G G I A V D L V S A E I T Y G L E R I A M Y L Q N V D N V Y D I V W S E F N G E K I K Y A D V H K Q S E Y E F S K Y N F E V S D V K I L N E Q F E N S Y K E C K N I L E Q G L A L P A Y D Y C M L A A H T F N L L D A R G A I S V A Q R Q D Y M L K I R E L S K N C A E I Y K K N L N E A E	[ 0.07626113 -0.13897972 0.02017656 ... -0.15899166 -0.06292688 0.00891811]	1j5w_1	train_not_used
20260	2pok_1	2	3.5	1	1	2pok	M H H H H H H S S G V D L G T E N L Y F Q S N A M V F P S E Q E Q I E K F E K D H V A Q H Y F E V L R T L I S K K S V F A Q Q V G L K E V A N Y L G E I F K R V G A E V E I D E S Y T A P F V M A H F K S S R P D A K T L I F Y N H Y D T V P A D G D Q V W T E D P F T L S V R N G F M Y G R G V D D D K G H I T A R L S A L R K Y M Q H H D D L P V N I S F I M E G A E E S A S T D L D K Y L E K H A D K L R G A D L L V W E Q G T K N A L E Q L E I S G G N K G I V T F D A K V K S A D V D I H S S Y G G V V E S A P W Y L L Q A L Q S L R A A D G R I L V E G L Y E E V Q E P N E R E M A L L E T Y G Q R N P E E V S R I Y G L E L P L L Q E E R M A F L K R F F F D P A L N I E G I Q S G Y Q G Q G V K T I L P A E A S A K L E V R L V P G L E P H D V L E K I R K Q L D K N G F D K V E L Y Y T L G E M S Y R S D M S A P A I L N V I E L A K K F Y P Q G V S V L P T T A G T G P M H T V F D A L E V P M V A F G L G N A N S R D H G G D E N V R I A D Y Y T H I E L V E E L I R S Y E	[-0.03233853 -0.06473011 -0.02885044 ... -0.12498383 -0.03055222 0.00604701]	3rze_1	train_included_in_model
20261	1z05_1	2	3.5	1	1	1z05	M H H H H H H S S G V D L G T E N L Y F Q S N A M Y M A Q P G H I D H I K Q I N A G R V Y K L I D Q K G P I S R I D L S K E S E L A P A S I T K I T R E L I D A H L I H E T T V Q E A I S R G R P A V G L Q T N N L G W Q F L S M R L G R G Y L T I A L H E L G G E V L I D T K I D I H E I D Q D D V L A R L L F E I E E F F Q T Y A A Q L D R V T S I A I T L P G L V N S E Q G I V L Q M P H Y N V K N L A L G P E I Y K A T G L P V F V A N D T R A W A L A E K L F G H S Q D V D N S V L I S I H H G L G A G I V L D G R V L Q G R H G N I G E L G H I Q I D P Q G K R C H C G N Y G C L E T V A S S Q A I R D Q V T A R I Q A G E P S C L A T V E E I S I E D I C A A A A D G D P L A V D V I Q Q L G R Y L G A A I A I V I N L F N P E K I L I G G V I N Q A K S I L Y P S I E Q C I R E Q S L P V Y H Q D L K L V E S R F Y K Q A T M P G A A L I K Q A L Y D G L L L M K V V E G	[-0.06716806 0.00276981 0.01889765 ... -0.1889587 -0.03227656 0.02347293]	3rze_1	train_not_used
20262	2ap1_2	2	3.5	1	1	2ap1	M H H H H H H S S G V D L G T E N L Y F Q S N A M Y Y G F D I G G T K I A L G V F D S T R R L Q W E K R V P T P H T S Y S A F L D A V C E L V E E A D Q R F G V K G S V G I G I P G M P E T E D G T L Y A A N V P A A S G K P L R A D L S A R L D R D V R L D N D A N C F A L S E A W D D E F T Q Y P L V M G L I L G T G V G G G L V L N G K P I T G Q S Y I T G E F G H M R L P V D A L T L M G F D F P L R R C G C G Q M G C I E N Y L S G R G F A W L Y Q H Y Y D Q S L Q A P E I I A L W E Q G D E Q A H A H V E R Y L D L L A V C L G N I L T I V D P D L L V I G G G L S N F T A I T T Q L A E R L P R H L L P V A R A P R I E R A R H G D A G G M R G A A F L H L T D	[-0.03076097 -0.07454529 0.02802288 ... -0.23081186 0.01885095 0.05787369]	3rze_1	train_not_used
20263	4db3_2	2	3.5	1	1	4db3	M H H H H H H S S G V D L G T E N L Y F Q S N A M Y Y G F D V G G T K I E F G A F N E K L E R V A T E R V P T P T D D Y P L L L E T I A G L V A K Y D Q E F A C E G K I G L G L P G M E D A D D A T V L T V N V P A A K G K P L R A D L E A K I G R S V K I E N D A N C F A L S E A W D E E L Q D A P S V M G L I L G T G F G G G L I Y E G K V F S G R N N V A G E L G H M R L P L D A W F H L G D N A P L L G C G C G K K G C L D S Y L S G R G F E L L Y A H Y Y G E E K K A I D I I K A N A A G D E K A A E H V E R F M E L L A I C F G N I F T A N D P H V V A L G G G L S N F E L I Y E E M P K R V P K Y L L S V A K C P K I I K A K H G D S G G V R G A A F L N I K G	[-0.02077148 -0.08382992 0.02123384 ... -0.23000592 -0.00083758 0.03723539]	3rze_1	train_not_used
20264	3tv9_1	2	3.5	1	1	3tv9	M H H H H H H S S G V D L G T E N L Y F Q S N A R K I L E E A V S T A L E L A S G K S D G A E V A V S K T T G I S V S T R Y G E V E N V E F N S D G A L G I T V Y H Q N R K G S A S S T D L S P Q A I A R T V Q A A L D I A R Y T S P D P C A G V A D K E L L A F D A P N L D L F H P A E V S P D E A I E L A A R A E Q A A L Q A D K R I T N T E G G S F N S H Y G V K V F G N S H G M L Q G Y C S T R H S L F S C V I A E E N G D M E R D Y A Y T I G R A M S D L Q T P E W V G A D C A R R T L S R L S P R K L S T M K A P V I F A N E V A T G L F G H L V G A I A G G S V Y R K S T F L L D S L G K Q I L P D W L T I E E H P H L L K G L A S T P F D S E G V R T E R R D I I K D G I L T Q W L L T S Y S A R K L G L K S T G H A G G I H N W R I A G Q G L S F E Q M L K E M G T G L V V T E L M G Q G V S A I T G D Y S R G A A G F W V E N G E I Q Y P V S E I T I A G N L K D M W R N I V T V G N D I E T R S N I Q C G S V L L P E M K I	[-0.05289182 -0.09333032 -0.0834677 ... -0.1571891 -0.06423429 0.03477987]	3rze_1	train_not_used
20265	2ikk_1	2	3.5	1	1	2ikk	M H H H H H H S S G V D L G T E N L Y F Q S N A S T G K K P K H H V L S H D I I P A S K P I A E K L Q I Q P E S P V V E L K R I L Y N D D Q P L T F E V T H Y P L D L F P G I D T F I A D G V S M H D I L K Q Q Y K V V P T H N T K L L N V V Y A Q Q E E S K Y L D C D I G D A L F E I D K T A F T S N D Q P I Y C S L F L M H T N R V T F T I N S P Y T	[-0.01391375 0.05624978 0.00743948 ... -0.18173851 -0.03891367 -0.02486468]	3rze_1	train_not_used
20266	5f6f_1	2	3.5	1	1	5f6f	M H H H H H H S S G V D L G T E N L Y F Q S N E F T Y S Y L F R M I S H E M K Q K A D Q K L E Q F D I T N E Q R H T L G Y L Y A H Q Q D G L T Q N D I A K A L Q R T G P T V S N L L R N L E R K K L I Y R Y V D A Q D T R R K N I G L T T S G I K L V E A F T S I F D E M E Q T L V S Q L S E E E N E Q M K A N L T K M L S S L Q	[-0.02372056 0.04725631 -0.03804633 ... -0.1731388 -0.01261033 -0.0217214 ]	3rze_1	train_not_used
20267	5jxu_1	2	3.5	1	1	5jxu	M H H H H H H S T S V D L G T E N L Y F Q S N A E E R A A G A R P S A T Q T T G T A T E P F H G P H Q A G I A T P P Q A H A V F L G L D L R K G T G R K E L G R L M R L L T D D A R R L T Q G R P A L A D P E P D L A P L P S R L T F T F G F G P G L F K A A G L E K Q R P E G L R P L P P F K V D R L E D R W S G G D L L V Q I C C D D P I T L A H A L R M T V K D A R A F T R V R W V Q R G F R R S P G V Q S S G A T Q R N L M G Q L D G T V N P V P G T A D F D Q A V W V Q D G P E W L R G G T T L V L R R I R M E L E K W D E A D P A G K E F A V G R R L T S G A P L T G R H E H D E P D F D A V D S A G F P V I A E N A H I R L A H V D S P R L R M L R R P Y N Y D E G L T A D G R S D A G L L F A A Y Q A D I D R Q F I P V Q R R L D E G G D L L N L W T T P I G S A V F A I P P G C D E N G W I G Q G L L G	[ 0.0113811 0.03118978 -0.04638886 ... -0.12736498 0.02745028 0.10287502]	5mjh_1	train_not_used
20268	4wpe_1	2	3.5	1	1	4wpe	M H H H H H H S Y S Y E A C F W D P N D N G V N I L L G H I S Q G I R S C D S M I L F F K Q R S E L E K D Y A R R L G A I T G K L D K D I G T N M D Y G K L N E T F N V V L S V E K A R A Q S H S K Q S E I L F R Q I Y T D T K A F A A N L Q A R Y T T L S G K I E R L R M D K F N K K K G C E V L Q K K L Q D A Q I R F R D L Q L N E N N M I G A K R V E H N K R E L L K W E S N S Q E Y K V Q L D V L K Q E Y K A S Q K F W I H E W A Q L S C E L Q E M E N A R I S F L Q S K L Q Q F A T S S M E T Y I L E Q T K M D M L T N H L N S F T A A D E I S T F S K E N G T G R L K H K T S K G D M N S S A N W A Q M S S I S T T S K	[ 0.03310763 -0.01391802 0.03497318 ... -0.07475615 -0.01893949 0.02740457]	4wpe_1	hold_out_set
20269	3slz_1	2	3.5	1	1	3slz	M H H H H H H T L G D Q G G Q G Q E P P P E P R I T L K V G G Q P V T F L V D T G A Q H S V L T Q N P G P L S D K S A W V Q G A T G G K R Y R W T T D R K V H L A T G K V T H S F L H V P D C P Y P L L G R D L L T K L K A Q I H F E G S G A Q V V G P M G Q P L Q V L	[ 0.04717018 -0.12423477 -0.08989546 ... -0.19349104 0.00504253 0.11837205]	3rze_1	train_not_used
20270	1ubv_1	2	3.5	1	1	1ubv	M H K F T G V N A K F Q Q P A L R N L S P V V V E R E R E E F V G F F P Q I V R D L T E D G I G H P E V G D A V A R L K E V L Q Y N A P G G K C N R G L T V V A A Y R E L S G P G Q K D A E S L R C A L A V G W C I E L F Q A A S L V A D D I M D Q S L T R R G Q L C W Y K K E G V G L D A I N D S F L L E S S V Y R V L K K Y C R Q R P Y Y V H L L E L F L Q T A Y Q T E L G Q M L D L I T A P V S K V D L S H F S E E R Y K A I V K Y K T A F Y S F Y L P V A A A M Y M V G I D S K E E H E N A K A I L L E M G E Y F Q I Q D D Y L D C F G D P A L T G A V G T D I Q D N K C S W L V V Q C L Q R V T P E Q R Q L L E D N Y G R K E P E K V A K V K E L Y E A V G M R A A F Q Q Y E E S S Y R R L Q E L I E K H S N R L P K E I F L G L A Q K I Y K R Q K	[-0.0463461 -0.11787249 0.01425324 ... -0.10704344 -0.02052258 0.06374197]	3rze_1	train_included_in_model
20271	1ubx_1	2	3.5	1	1	1ubx	M H K F T G V N A K F Q Q P A L R N L S P V V V E R E R E E F V G F F P Q I V R D L T E D G I G H P E V G D A V A R L K E V L Q Y N A P G G K C N R G L T V V A A Y R E L S G P G Q K D A E S L R C A L A V G W C I E L F Q A A S L V A D D I M D Q S L T R R G Q L C W Y K K E G V G L D A I N D S F L L E S S V Y R V L K K Y C R Q R P Y Y V H L L E L F L Q T A Y Q T E L G Q M L D L I T A P V S K V D L S H F S E E R Y K A I V K Y K T A F Y S F Y L P V A A A M Y M V G I D S K E E H E N A K A I L L E M G E Y F Q I Q D D Y L D C F G D P A L T G K V G T D I Q D N K C S W L V V Q C L Q R V T P E Q R Q L L E D N Y G R K E P E K V A K V K E L Y E A V G M R A A F Q Q Y E E S S Y R R L Q E L I E K H S N R L P K E I F L G L A Q K I Y K R Q K	[-0.04825496 -0.12324169 0.01356116 ... -0.10906535 -0.01951341 0.05974065]	3rze_1	train_not_used
20272	4bf5_1	2	3.5	1	1	4bf5	M H K K T L L A T L I L G L L A G Q A V A A P Y L P L A S D H R N G E V Q T A S N A W L E V D L G A F E H N I Q T L K D R L G D K G P K I C A I M K A D A Y G H G I D L L V P S V V K A G I P C I G I A S N E E A R V A R E K G F T G R L M R V R A A T P A E V E Q A L P Y K M E E L I G S L V S A Q G I A D I A Q R H H T N I P V H I A L N S A G M S R N G I D L R L A D S K E D A L A M L K L K G I T P V G I M T H F P V E E K E D V K M G L A Q F K L D S Q W L L E A G K L D R S K I T I H A A N S F A T L E V P D A Y F D M V R P G G L L Y G D S I P S Y T E Y K R V M A F K T Q V A S V N H Y P A G N T V G Y D R T F T L K R D S W L A N L P L G Y S D G Y R R A L S N K A Y V L I Q G Q K V P V V G K T S M N T I M V D V T D L K G V K P G D E V V L F G R Q G E A E V K Q A D L E E Y N G A L L A D M Y T I W G Y T N P K K I K R S S G H H H H H H	[-0.00282489 -0.00802895 0.02978299 ... -0.1182389 0.02637249 -0.02116094]	4beu_1	train_included_in_model
20273	1t6k_1	2	3.5	1	1	1t6k	M H N Y V I I D A F A S V P L E G N P V A V F F D A D D L P P A Q M Q R I A R E M N L S E S T F V L K P R N G G D A L I R I F T P V N E L P F A G H P L L G T A I A L G A H T D N H R L Y L E T Q M G T I A F E L E R Q N G S V I A A S M D Q P I P T W T A L G R D A E L L K A L G I S D S T F P I E I Y H N G P R H V F V G L P S I D A L S A L H P D H R A L S N F H D M A I N C F A G A G R R W R S R M F S P A Y G V V E D A A T G S A A G P L A I H L A R H G Q I E F G Q P V E I L Q G V E I G R P S L M F A K A E G R A E Q L T R V E V S G N G V T F G R G T I V L	[ 0.00974392 -0.02099089 0.04398936 ... -0.17328355 -0.02829906 0.06278647]	3rze_1	train_included_in_model
20274	1af2_1	2	3.5	1	1	1af2	M H P R F Q T A F A Q L A D N L Q S A L E P I L A D K Y F P A L L T G E Q V S S L K S A T G L D E D A L A F A L L P L A A A C A R T P L S N F N V G A I A R G V S G T W Y F G A N M E F I G A T M Q Q T V H A E Q S A I S H A W L S G E K A L A A I T V N Y T P C G H C R Q F M N E L N S G L D L R I H L P G R E A H A L R D Y L P D A F G P K D L E I K T L L M D E Q D H G Y A L T G D A L S Q A A I A A A N R S H M P Y S K S P S G V A L E C K D G R I F S G S Y A E N A A F N P T L P P L Q G A L I L L N L K G Y D Y P D I Q R A V L A E K A D A P L I Q W D A T S A T L K A L G C H S I D R V L L A	[-0.02722955 -0.04158085 0.06095895 ... -0.10256638 -0.0657444 -0.00882706]	3rze_1	train_included_in_model
20275	2hun_1	2	3.5	1	1	2hun	M H S M K L L V T G G M G F I G S N F I R Y I L E K H P D W E V I N I D K L G Y G S N P A N L K D L E D D P R Y T F V K G D V A D Y E L V K E L V R K V D G V V H L A A E S H V D R S I S S P E I F L H S N V I G T Y T L L E S I R R E N P E V R F V H V S T D E V Y G D I L K G S F T E N D R L M P S S P Y S A T K A A S D M L V L G W T R T Y N L N A S I T R C T N N Y G P Y Q F P E K L I P K T I I R A S L G L K I P I Y G T G K N V R D W L Y V E D H V R A I E L V L L K G E S R E I Y N I S A G E E K T N L E V V K I I L R L M G K G E E L I E L V E D R P G H D L R Y S L D S W K I T R D L K W R P K Y T F D E G I K K T I D W Y L K N E W W W K P L V D E R I L H P T P W K L K W	[ 0.06546097 -0.10871974 -0.04197383 ... -0.1907441 0.02106723 -0.0112695 ]	2hun_1	train_not_used
20276	4esb_1	2	3.5	1	1	4esb	M H S Q M L K G V L E G C I L Y I I S Q E E V Y G Y E L S T K L N K H G F T F V S E G S I Y P L L L R M Q K E K L I E G T L K A S S L G P K R K Y Y H I T D K G L E Q L E E F K Q S W G M V S T T V N N L L Q G E S R W S H P Q F E K	[-0.01472608 -0.0468089 -0.06798189 ... -0.18466893 -0.04101515 0.10687172]	5h20_1	hold_out_set
20277	1m44_1	2	3.5	1	1	1m44	M H T Q V H T A R L V H T A D L D S E T R Q D I R Q M V T G A F A G D F T E T D W E H T L G G M H A L I W H H G A I I A H A A V I Q R R L I Y R G N A L R C G Y V E G V A V R A D W R G Q R L V S A L L D A V E Q V M R G A Y Q L G A L S S S A R A R R L Y A S R G W L P W H G P T S V L A P T G P V R T P D D D G T V F V L P I D I S L D T S A E L M C D W R A G D V W	[-0.0059008 -0.01546392 -0.01575336 ... -0.24022749 0.05783293 0.15164565]	1m44_1	train_included_in_model
20278	2egv_1	2	3.5	1	1	2egv	M H V F Y S E E R R G N L L I L R E G E V K H F R V R R I E K D E E F G V I H E G K I Y V C K V R R E D K R E I S C E I V E E L E T K L P P K D I T L Y Q S V T V D L K T M D T I V R Q A T E L G V L T F V P I I S E R S F Q K E E A I L K K T E K W K R I V I E A M K Q S R R P I P M E I K K P V R L S D L I P E S E E N I I L D N F Y E G V K P K D V N L E A K T Y S V V V G P E G G F S K R E S Q I L R E K G F K S V L L E P Y T L R T E T A V V S I V S I L M N F	[ 0.09152711 -0.08550436 0.04425802 ... -0.04991433 -0.01742379 -0.04709522]	2egv_1	hold_out_set
20279	3hnc_1	2	3.5	1	1	3hnc	M H V I K R D G R Q E R V M F D K I T S R I Q K L C Y G L N M D F V D P A Q I T M K V I Q G L Y S G V T T V E L D T L A A E T A A T L T T K H P D Y A I L A A R I A V S N L H K E T K K V F S D V M E D L Y N Y I N P H N G K H S P M V A K S T L D I V L A N K D R L N S A I I Y D R D F S Y N Y F G F K T L E R S Y L L K I N G K V A E R P Q H M L M R V S V G I H K E D I D A A I E T Y N L L S E R W F T H A S P T L F N A G T N R P Q L S S C F L L S M K D D S I E G I Y D T L K Q C A L I S K S A G G I G V A V S C I R A T G S Y I A G T N G N S N G L V P M L R V Y N N T A R Y V D Q G G N K R P G A F A I Y L E P W H L D I F E F L D L K K N T G K E E Q R A R D L F F A L W I P D L F M K R V E T N Q D W S L M C P N E C P G L D E V W G E E F E K L Y A S Y E K Q G R V R K V V K A Q Q L W Y A I I E S Q T E T G T P Y M L Y K D S C N R K S N Q Q N L G T I K C S N L C T E I V E Y T S K D E V A V C N L A S L A L N M Y V T S E H T Y D F K K L A E V T K V V V R N L N K I I D I N Y Y P V P E A C L S N K R H R P I G I G V Q G L A D A F I L M R Y P F E S A E A Q L L N K Q I F E T I Y Y G A L E A S C D L A K E Q G P Y E T Y E G S P V S K G I L Q Y D M W N V T P T D L W D W K V L K E K I A K Y G I R N S L L I A P M P T A S T A Q I L G N N E S I E P Y T S N I Y T R R V L S G E F Q I V N P H L L K D L T E R G L W H E E M K N Q I I A C N G S I Q S I P E I P D D L K Q L Y K T V W E I S Q K T V L K M A A E R G A F I D Q S Q S L N I H I A E P N Y G K L T S M H F Y G W K Q G L K T G M Y Y L R T R P A A N P I Q F T L N K E K L K D K E K V S K E E E E K E R N T A A M V C S L E N R D E C L M C G S	[ 0.02629636 -0.06725203 0.02154551 ... -0.10267232 -0.04179134 0.10041878]	3hnc_1	train_not_used
20280	2gff_1	2	3.5	1	1	2gff	M H V T L V E I N V K E D K V D Q F I E V F R A N H L G S I R E A G N L R F D V L R D E H I P T R F Y I Y E A Y T D E A A V A I H K T T P H Y L Q C V E Q L A P L M T G P R K K T V F I G L M P G S L E H H H H H H	[-0.04554639 -0.05443157 -0.00950552 ... -0.22486964 0.03369901 -0.00655845]	2gff_1	train_included_in_model
20281	4fda_1	2	3.5	1	1	4fda	M H Y L P V A I V T G A T R G I G K A I C Q K L F Q K G L S C I I L G S T K E S I E R T A I D R G Q L Q S G L S Y Q R Q C A I A I D F K K W P H W L D Y E S Y D G I E Y F K D R P P L K Q K Y S T L F D P C N K W S N N E R R Y Y V N L L I N C A G L T Q E S L S V R T T A S Q I Q D I M N V N F M S P V T M T N I C I K Y M M K S Q R R W P E L S G Q S A R P T I V N I S S I L H S G K M K V P G T S V Y S A S K A A L S R F T E V L A A E M E P R N I R C F T I S P G L V K G T D M I Q N L P V E A K E M L E R T I G A S G T S A P A E I A E E V W S L Y S R	[ 0.03177812 -0.02252994 0.02886143 ... -0.10071056 -0.0677231 0.02721591]	3rze_1	train_included_in_model
20282	4hbg_1	2	3.5	1	1	4hbg	M H Y L P V A I V T G A T R G I G K A I C Q K L F Q K G L S C I I L G S T K E S I E R T A I D R G Q L Q S G L S Y Q R Q C A I A I D F K K W P H W L D Y E S Y D G I E Y F K D R P P L K Q K Y S T L F D P C N K W S N N E R R Y Y V N L L I N C A G L T Q E S L S V R T T A S Q I Q D I M N V N F M S P V T M T N I C I K Y M M K S Q R R W P E L S G Q S A R P T I V N I S S I L H S G K M K V P G T S V Y S A S K A A L S R F T E V L A A E M E P R N I R C F T I S P G L V K G T D M I Q N L P V E A K E M L E R T I G A S G T S A P A E I A E E V W S L Y S R T A L E T L E H H H H H H	[ 0.03160509 -0.01820142 0.0232667 ... -0.1201378 -0.05751595 0.01740666]	3rze_1	train_included_in_model
20283	3f1k_1	2	3.5	1	1	3f1k	M H Y Q P K Q D L L N D R I I L V T G A S D G I G R E A A M T Y A R Y G A T V I L L G R N E E K L R Q V A S H I N E E T G R Q P Q W F I L D L L T C T S E N C Q Q L A Q R I A V N Y P R L D G V L H N A G L L G D V C P M S E Q N P Q V W Q D V M Q V N V N A T F M L T Q A L L P L L L K S D A G S L V F T S S S V G R Q G R A N W G A Y A A S K F A T E G M M Q V L A D E Y Q Q R L R V N C I N P G G T R T A M R A S A F P T E D P Q K L K T P A D I M P L Y L W L M G D D S R R K T G M T F D A Q P G R K P G I S Q	[-0.01353614 -0.06880709 0.01794557 ... -0.18845585 -0.01530096 0.05580887]	3rze_1	train_not_used
20284	1dvi_1	2	3.5	1	1	1dvi	M H Y S N I E A N E S E E E R Q F R K L F V Q L A G D D M E V S A T E L M N I L N K V V T R H P D L K T D G F G I D T S R S M V A V M D S D T T G K L G F E E F K Y L W N N I K K W Q G I Y K R F D T D R S G T I G S N E L P G A F E A A G F H L N Q H I Y S M I I R R Y S D E T G N M D F D N F I S C L V R L D A M F R A F R S L D K N G T G Q I Q V N I Q E W L Q L T M Y S	[-0.00868447 -0.0526318 -0.02138859 ... -0.13844849 -0.00266468 0.18646087]	3rze_1	train_not_used
20285	3noe_1	2	3.5	1	1	3noe	M I A G S M V A L V T P F D A Q G R L D W D S L A K L V D F H L Q D G T N A I V A V G T T G E S A T L D V E E H I Q V V R R V V D Q V K G R I P V I A G T G A N S T R E A V A L T E A A K S G G A D A C L L V T P Y Y N K P T Q E G M Y Q H F R H I A E A V A I P Q I L Y N V P G R T S C D M L P E T V E R L S K V P N I I G I K E A T G D L Q R A K E V I E R V G K D F L V Y S G D D A T A V E L M L L G G K G N I S V T A N V A P R A M S D L C A A A M R G D A A A A R A I N D R L M P L H K A L F I E S N P I P V K W A L H E M G L I P E G I R L P L T W L S P H C H D P L R Q A M R Q T G V L A	[ 0.04287496 -0.11688323 -0.0573801 ... -0.2690694 0.04530695 0.07807373]	3rze_1	train_not_used
20286	1j7g_1	2	3.5	1	1	1j7g	M I A L I Q R V S Q A K V D V K G E T I G K I G K G L L V L L G V E K E D N R E K A D K L A E K V L N Y R I F S D E N D K M N L N V Q Q A Q G E L L I V S Q F T L A A D T Q K G L R P S F S K G A S P A L A N E L Y E Y F I Q K C A E K L P V S T G Q F A A D M Q V S L T N D G P V T F W L N V	[ 0.04713099 -0.02122348 -0.05455424 ... 0.03964082 -0.12803514 0.02092393]	1j7g_1	train_not_used
20287	5k1g_1	2	3.5	1	1	5k1g	M I A Q G Q T L P N A T L S Q L T K E G M V H H P V L E L F A G K K V V L F A V P G A F T P T D S E A H L P G Y I V L A D Q L K A K G V D L I A S V S V N D A F V M K A W G E A Q N A E E I L M L A D G D A S F T K A L G L E M D T A G F G G L R S Q R Y A M I I D N G V V T T L N V E A P K S F E V S N A E T I L A A L E H H H H H H	[ 0.05456498 -0.12517297 0.00430304 ... -0.2575125 -0.03128082 -0.01102625]	3rze_1	train_included_in_model
20288	1dqn_1	2	3.5	1	1	1dqn	M I C S V T G K P V K D V L S T F F K D R N D V L E S E V K K F H L L A T F E E C K A L A A D T A R R M N E Y Y K D V A E P V T L V A L L T G A Y L Y A S L L T V H L T F P Y T L H F V K V S S Y K G T R Q E S V V F D E E D L K Q L K E K R E V V L I D E Y V D S G H T I F S I Q E Q I K H A K I C S C F V K D V D A I K K H S A L A D T K M F Y G Y T P M P K G S W L I G F G L D D N G L R R G W A H L F D I N L S E S E V T E F R R R L T E H I K G L N I N G V N R Y	[ 0.02858326 -0.00265603 -0.01145026 ... -0.11514774 -0.0224771 -0.03281338]	1dqn_1	train_included_in_model
20289	2q0k_1	2	3.5	1	1	2q0k	M I D C A I I G G G P A G L S A G L Y A T R G G V K N A V L F E K G M P G G Q I T G S S E I E N Y P G V K E V V S G L D F M Q P W Q E Q C F R F G L K H E M T A V Q R V S K K D S H F V I L A E D G K T F E A K S V I I A T G G S P K R T G I K G E S E Y W G K G V S T C A T C D G F F Y K N K E V A V L G G G D T A V E E A I Y L A N I C K K V Y L I H R R D G F R C A P I T L E H A K N N D K I E F L T P Y V V E E I K G D A S G V S S L S I K N T A T N E K R E L V V P G F F I F V G Y D V N N A V L K Q E D N S M L C K C D E Y G S I V V D F S M K T N V Q G L F A A G D I R I F A P K Q V V C A A S D G A T A A L S V I S Y L E H H	[ 0.0201954 0.01209445 0.01942847 ... -0.12448585 -0.02332453 -0.02361698]	3rze_1	train_included_in_model
20290	2dq3_1	2	3.5	1	1	2dq3	M I D I N L I R E K P D Y V K E R L A T R D K E L V S L V D K V L E L D K R R R E I I K R L E A L R S E R N K L S K E I G K L K R E G K D T T E I Q N R V K E L K E E I D R L E E E L R K V E E E L K N T L L W I P N L P H P S V P V G E D E K D N V E V R R W G E P R K F D F E P K P H W E I G E R L G I L D F K R G A K L S G S R F T V I A G W G A R L E R A L I N F M L D L H T K K G Y K E I C P P H L V K P E I L I G T G Q L P K F E E D L Y K C E R D N L Y L I P T A E V P L T N L Y R E E I L K E E N L P I Y L T A Y T P C Y R R E A G A Y G K D I R G I I R Q H Q F D K V E L V K I V H P D T S Y D E L E K L V K D A E E V L Q L L G L P Y R V V E L C T G D L G F S A A K T Y D I E V W F P S Q N K Y R E I S S C S N C E D F Q A R R M N T R F K D S K T G K N R F V H T L N G S G L A V G R T L A A I L E N Y Q Q E D G S V V V P E V L R D Y V G T D V I R P E	[ 0.09278347 -0.06234187 -0.01416879 ... -0.15221788 -0.00570334 0.02946878]	2dq3_1	train_not_used
20291	3gx0_1	2	3.5	1	1	3gx0	M I D L Y F A P T P N G H K I T L F L E E A E L D Y R L I K V D L G K G G Q F R P E F L R I S P N N K I P A I V D H S P A D G G E P L S L F E S G A I L L Y L A E K T G L F L S H E T R E R A A T L Q W L F W Q V G G L G P M L G Q N H H F N H A A P Q T I P Y A I E R Y Q V E T Q R L Y H V L N K R L E N S P W L G G E N Y S I A D I A C W P W V N A W T R Q R I D L A M Y P A V K N W H E R I R S R P A T G Q A L L K A Q L G D E R S D S	[-0.00224805 -0.11214431 -0.0365324 ... -0.2243662 -0.02937638 0.04084094]	3rze_1	train_not_used
20292	1mzh_1	2	3.5	1	1	1mzh	M I D V R K Y I D N A A L K P H L S E K E I E E F V L K S E E L G I Y A V C V N P Y H V K L A S S I A K K V K V C C V I G F P L G L N K T S V K V K E A V E A V R D G A Q E L D I V W N L S A F K S E K Y D F V V E E L K E I F R E T P S A V H K V I V E T P Y L N E E E I K K A V E I C I E A G A D F I K T S T G F A P R G T T L E E V R L I K S S A K G R I K V K A S G G I R D L E T A I S M I E A G A D R I G T S S G I S I A E E F L K R H L I L E H H H H	[ 0.07919613 -0.05185337 0.0018338 ... -0.1439039 0.0024489 -0.08084115]	3rze_1	train_included_in_model
20293	3nys_1	2	3.5	1	1	3nys	M I E F I D L K N Q Q A R I K D K I D A G I Q R V L R H G Q Y I L G P E V T E L E D R L A D F V G A K Y C I S C A N G T D A L Q I V Q M A L G V G P G D E V I T P G F T Y V A T A E T V A L L G A K P V Y V D I D P R T Y N L D P Q L L E A A I T P R T K A I I P V S L Y G Q C A D F D A I N A I A S K Y G I P V I E D A A Q S F G A S Y K G K R S C N L S T V A C T S F F P S A P L G C Y G D G G A I F T N D D E L A T A I R Q I A R H G Q D R R Y H H I R V G V N S R L D T L Q A A I L L P K L E I F E E E I A L R Q K V A A E Y D L S L K Q V G I G T P F I E V N N I S V Y A Q Y T V R M D N R E S V Q A S L K A A G V P T A V H Y P I P L N K Q P A V A D E K A K L P V G D K A A T Q V M S L P M H P Y L D T A S I K I I C A A L T N L E H H H H H H	[ 0.04193736 -0.07389897 -0.02767051 ... -0.19885927 0.04608204 0.05130516]	3nys_1	train_not_used
20294	3nu7_1	2	3.5	1	1	3nu7	M I E F I D L K N Q Q A R I K D K I D A G I Q R V L R H G Q Y I L G P E V T E L E D R L A D F V G A K Y C I S C A N G T D A L Q I V Q M A L G V G P G D E V I T P G F T Y V A T A E T V A L L G A K P V Y V D I D P R T Y N L D P Q L L E A A I T P R T K A I I P V S L Y G Q C A D F D A I N A I A S K Y G I P V I E D A A Q S F G A S Y K G K R S C N L S T V A C T S F F P S K P L G C Y G D G G A I F T N D D E L A T A I R Q I A R H G Q D R R Y H H I R V G V N S R L D T L Q A A I L L P K L E I F E E E I A L R Q K V A A E Y D L S L K Q V G I G T P F I E V N N I S V Y A Q Y T V R M D N R E S V Q A S L K A A G V P T A V H Y P I P L N K Q P A V A D E K A K L P V G D K A A T Q V M S L P M H P Y L D T A S I K I I C A A L T N	[ 0.04304226 -0.0803902 -0.0262707 ... -0.19166102 0.04768081 0.07743251]	3nys_1	train_not_used
20295	1r9c_1	2	3.5	1	1	1r9c	M I E G L S H M T F I V R D L E R M T R I L E G V F D A R E V Y A S D T E Q F S L S R E K F F L I G D I W V A I M Q G E K L A E R S Y N H I A F K I D D A D F D R Y A E R V G K L G L D M R P P R P R V E G E G R S I Y F Y D D D N H M F E L H T G T L T E R L A R K A K G L E A A Q	[-0.00499773 -0.08106026 0.01422756 ... -0.2356986 -0.06179903 0.16043442]	1r9c_1	train_included_in_model
20296	1x54_1	2	3.5	1	1	1x54	M I E K V Y C Q E V K P E L D G K K V R L A G W V Y T N M R V G K K I F L W I R D S T G I V Q A V V A K N V V G E E T F E K A K K L G R E S S V I V E G I V K A D E R A P G G A E V H V E K L E V I Q A V S E F P I P E N P E Q A S P E L L L D Y R H L H I R T P K A S A I M K V K E T L I M A A R E W L L K D G W H E V F P P I L V T G A V E G G A T L F K L K Y F D K Y A Y L S Q S A Q L Y L E A A I F G L E K V W S L T P S F R A E K S R T R R H L T E F W H L E L E A A W M D L W D I M K V E E E L V S Y M V Q R T L E L R K K E I E M F R D D L T T L K N T E P P F P R I S Y D E A I D I L Q S K G V N V E W G D D L G A D E E R V L T E E F D R P F F V Y G Y P K H I K A F Y M K E D P N D P R K V L A S D M L A P E G Y G E I I G G S Q R E D D Y D K L L N R I L E E G M D P K D Y E W Y L D L R R Y G S V P H S G F G L G V E R L V A W V L K L D H I R W A A L F P R T P A R L Y P	[ 0.09391301 -0.04165646 -0.03850298 ... -0.13865082 -0.01667864 0.05673121]	2xti_1	train_not_used
20297	4cza_1	2	3.5	1	1	4cza	M I E L S L A E A L F L I L F T G V I S M L I S R R T G I S Y V P I F I L T G L V I G P L L K L I P R D L A H E I F D F V R V F G L V I I L F T E G H N L S W R L L K K N M P T I V T L D T I G L I L T A L I A G F I F K V V F N S S F L L G F L F G A I I G A T D P A T L I P L F R Q Y R V K Q D I E T V I V T E S I F N D P L G I V L T L I A I S M L V P G Y G G G I F S T L S E K L G I Y A G G V I Y F L Y N V S V S I S L G I F L G I L G Y K F I K R T G I F D F P E I E A F S L S L A F L G F F I G E R L D A S G Y L V A T V T G I V L G N Y K L L K P R E N I R I L K R L Q R A I E K E V H F N D T L A A L A T I F I F V L L G A E M N L E V I W S N L G K G L L V A L G V M I L A R P L A T L P L L K W W N F R E Y L F I A L E G P R G V V P S A L A S L P L S L A L K Y K S P L L T V H W G E I I M A T V V I T V L T S V I V E T L W I P I L K D K L D	[ 0.03901067 -0.01263863 -0.05037346 ... -0.0994183 -0.11644779 -0.06575347]	4cz8_1	hold_out_set
20298	4cz8_1	2	3.5	1	1	4cz8	M I E L S L A E A L F L I L F T G V I S M L I S R R T G I S Y V P I F I L T G L V I G P L L K L I P R D L A H E I F D F V R V F G L V I I L F T E G H N L S W R L L K K N M P T I V T L D T I G L I L T A L I A G F I F K V V F N S S F L L G F L F G A I I G A T D P A T L I P L F R Q Y R V K Q D I E T V I V T E S I F N D P L G I V L T L I A I S M L V P G Y G G G I F S T L S E K L G I Y A G G V I Y F L Y N V S V S I S L G I F L G I L G Y K F I K R T G I F D F P E I E A F S L S L A F L G F F I G E R L D A S G Y L V A T V T G I V L G N Y K L L K P R E N I R I L K R L Q R A I E K E V H F N D T L A A L A T I F I F V L L G A E M N L E V I W S N L G K G L L V A L G V M I L A R P L A T L P L L K W W N F R E Y L F I A L E G P R G V V P S A L A S L P L S L A L K Y K S P L L T V H W G E I I M A T V V I T V L T S V I V E T L W I P I L K D K L D V G	[ 0.03482491 -0.01285037 -0.04716197 ... -0.09996232 -0.11606251 -0.06382073]	4cz8_1	hold_out_set
20299	3mt1_1	2	3.5	1	1	3mt1	M I E T P Y Y L I D K A K L T R N M E R I A H V R E K S G A K A L L A L K C F A T W S V F D L M R D Y M D G T T S S S L F E V R L G R E R F G K E T H A Y S V A Y G D N E I D E V V S H A D K I I F N S I S Q L E R F A D K A A G I A R G L R L N P Q V S S S S F D L A D P A R P F S R L G E W D V P K V E R V M D R I N G F M I H N N C E N K D F G L F D R M L G E I E E R F G A L I A R V D W V S L G G G I H F T G D D Y P V D A F S A R L R A F S D R Y G V Q I Y L E P G E A S I T K S T T L E V T V L D T L Y N G K N L A I V D S S I E A H M L D L L I Y R E T A K V L P N E G S H S Y M I C G K S C L A G D V F G E F R F A E E L K V G D R I S F Q D A A G Y T M V K K N W F N G V K M P A I A I R E L D G S V R T V R E F T Y A D Y E Q S L S	[-0.01285839 -0.05629314 -0.02952574 ... -0.1795636 -0.04908147 0.09534929]	3mt1_1	train_not_used
20300	1c0n_1	2	3.5	1	1	1c0n	M I F S V D A V R A D F P V L S R E V N G L P L A Y L D S A A S A Q K P S Q V I D A E A E F Y R H G Y A A V H A G A H T L S A Q A T E K M E N V R K R A S L F I N A R S A E E L V F V R G T T E G I N L V A N S W G N S N V R A G D N I I I S Q M E H H A N I V P W Q M L C A R V G A E L R V I P L N P D G T L Q L E T L P T L F D A A T R L L A I T H V S N V L G T E N P L A E M I T L A H Q H G A K V L V D G A Q A V M H H P V D V Q A L D C D F Y V F S G H K L Y G P T G I G I L Y V K E A L L Q E M P P W E G G G S M I A T V S L S E G T T W T K A P W R F E A G T P N T G G I I G L G A A L E Y V S A L G L N N I A E Y E Q N L M H Y A L S Q L E S V P D L T L Y G P Q A R L G V I A F N L G A H H A Y D V G S F L D N Y G I A V R T G H H C A M P L M A Y Y N V P A M C R A S L A M Y N T H E E V D R L V T G L Q R I H R L L G	[ 0.04671828 -0.1264526 -0.01932015 ... -0.18621431 0.04301655 0.0143899 ]	3lvm_1	train_not_used
20301	1i29_1	2	3.5	1	1	1i29	M I F S V D K V R A D F P V L S R E V N G L P L A Y L D S A A S A Q K P S Q V I D A E A E F Y R H G Y A A V H R G I H T L S A Q A T E K M E N V R K R A S L F I N A R S A E E L V F V R G T T E G I N L V A N S W G N S N V R A G D N I I I S Q M E H H A N I V P W Q M L C A R V G A E L R V I P L N P D G T L Q L E T L P T L F D E K T R L L A I T H V S N V L G T E N P L A E M I T L A H Q H G A K V L V D G A Q A V M H H P V D V Q A L D C D F Y V F S G H K L Y G P T G I G I L Y V K E A L L Q E M P P W E G G G S M I A T V S L S E G T T W T K A P W R F E A G T P N T G G I I G L G A A L E Y V S A L G L N N I A E Y E Q N L M H Y A L S Q L E S V P D L T L Y G P Q N R L G V I A F N L G K H H A Y D V G S F L D N Y G I A V R T G H H C A M P L M A Y Y N V P A M C R A S L A M Y N T H E E V D R L V T G L Q R I H R L L G	[ 0.04314853 -0.12879346 -0.02434514 ... -0.1805657 0.04147312 0.00548427]	3lvm_1	train_included_in_model
20302	2h3g_1	2	3.5	1	1	2h3g	M I F V L D V G N T N A V L G V F E E G E L R Q H W R M E T D R H K T E D E Y G M L V K Q L L E H E G L S F E D V K G I I V S S V V P P I M F A L E R M C E K Y F K I K P L V V G P G I K T G L N I K Y E N P R E V G A D R I V N A V A G I H L Y G S P L I I V D F G T A T T Y C Y I N E E K H Y M G G V I T P G I M I S A E A L Y S R A A K L P R I E I T K P S S V V G K N T V S A M Q S G I L Y G Y V G Q V E G I V K R M K E E A K Q E P K V I A T G G L A K L I S E E S N V I D V V D P F L T L K G L Y M L Y E R N A N L Q H E K G E H H H H H H	[ 0.04030238 -0.06166179 0.07086257 ... -0.17501538 0.03002686 -0.03649105]	2gtd_4	train_not_used
20303	1r11_1	2	3.5	1	1	1r11	M I G G D F A V V K A K K S L E R R G F G V K R G D K I Y L H P L E V V Y L Q I K G I E S F G E L E D V L S W A E S R M E D F S T Y Y F V Y E D L R D R G N K V K I Q G E F L L T K K P Y L P I S E R K T I R M E E I A E K A R N F D E L R L A V V D E E S E I T Y F R V Y E P D M M G E Q K E E L P E I A G V L S D E Y V I T K Q T E I F S R Y F Y G S E K G D L V T L S L I E S L Y L L D L G K L N L L N A D R E E L V K R A R E V E R N F D R R Y E V Y R N L K E R G F V V K T G F K F G S E F R V Y R K V E S V D D L P H S E Y L V D I A D S R E I R L I D L A R A V R L A Q N V R K R M V F A Y G K N Y L C F E R V K V	[ 0.09898283 -0.04895893 0.05642658 ... -0.03170574 -0.05520668 0.09504436]	1r11_1	train_not_used
20304	3aw8_1	2	3.5	1	1	3aw8	M I G I L G G G Q L G R M L A L A G Y P L G L S F R F L D P S P E A C A G Q V G E L V V G E F L D E G A L L R F A E G L A L V T Y E F E N V P V E A A R R L E G R L P L Y P P A K A L E V A Q D R L R E K T F F Q G L G V P T P P F H P V D G P E D L E E G L K R V G L P A L L K T R R G G Y D G K G Q A L V R T E E E A L E A L K A L G G R G L I L E G F V P F D R E V S L L A V R G R T G E V A F Y P L V E N R H W G G I L R L S L A P A P G A S E A L Q K K A E A Y A L R A M E A L D Y V G V L A L E F F Q V G E E L L F N E M A P R V H N S G H W T I E G A E T S Q F E N H L R A V L G L P L G S T A P R G Q S A M V N L I G E K P P F A E V L K V E G A H L H W Y G K A V R P G R K V G H I T L R R D G L K A L E E G L A R L S R L V S E L P W E G R V	[ 0.10874286 -0.22446191 -0.01603721 ... -0.13337605 0.0756125 0.04440514]	3rze_1	train_included_in_model
20305	3e17_1	2	3.5	1	1	3.00E+17	M I G V L L M K S R A N E E Y G L R L G S Q I F V K E M T R T G L A T K D G N L H E G D I I L K I N G T V T E N M S L T D A R K L I E K S R G K L Q L V V L R D L E H H H H H H	[-0.03510666 -0.01544778 -0.02842408 ... -0.19422288 -0.03643251 0.01812536]	3rze_1	train_included_in_model
20306	5log_1	2	3.5	1	1	5log	M I H H V E L T Q S V L Q Y I R D S S V R D N D I L R D L R E E T S K L P L R T M Q I P P E Q G Q L L S L L V R L I G A R K T L E V G V F T G Y S T L C T A L A L P A D G R V I A C D L S E E W V S I A R R Y W Q R A G V A D R I E V R L G D A H H S L E A L V G S E H R G T F D L A F I D A D K E S Y D F Y Y E H A L R L V R P G G L I I L D N T L W S G K V A D P S V V G D P E T D S L R R I N A K L L T D E R V D L S M L P I A D G L T L A R K R K L A A A L E H H H H H H	[-0.00205926 -0.05055016 -0.01752077 ... -0.14208703 0.01391326 -0.03938926]	3rze_1	train_not_used
20307	2gwg_1	2	3.5	1	1	2gwg	M I I D I H G H Y T T A P K A L E D W R N R Q I A G I K D P S V M P K V S E L K I S D D E L Q A S I I E N Q L K K M Q E R G S D L T V F S P R A S F M A H H I G D F N V S S T W A A I C N E L C Y R V S Q L F P D N F I G A A M L P Q S P G V D P K T C I P E L E K C V K E Y G F V A I N L N P D P S G G H W T S P P L T D R I W Y P I Y E K M V E L E I P A M I H V S T S C N T C F H T T G A H Y L N A D T T A F M Q C V A G D L F K D F P E L K F V I P H G G G A V P Y H W G R F R G L A Q E M K K P L L E D H V L N N I F F D T C V Y H Q P G I D L L N T V I P V D N V L F A S E M I G A V R G I D P R T G F Y Y D D T K R Y I E A S T I L T P E E K Q Q I Y E G N A R R V Y P R L D A A L K A K G K L E H H H H H H	[-0.02656312 -0.06090646 -0.07541894 ... -0.21999529 0.03093489 0.17384261]	2gwg_1	train_not_used
20308	3l9z_1	2	3.5	1	1	3l9z	M I I E R L V G N L R D L N P L D F S V D H V D L E W F E T R K K I A R F K T R Q G K D I A I R L K D A P K L G L S Q G D I L F K E E K E I I A V N I L D S E V I H I Q A K S V A E V A K I C Y E I G N R H A A L Y Y G E S Q F E F K T P F E K P T L A L L E K L G V Q N R V L S S K L D S K E R L T V S M P H S E P N F K V S L A S D F K V V V K	[ 0.00983826 -0.00712975 0.00647698 ... -0.10276254 -0.06608535 0.10422675]	1gmv_1	train_not_used
20309	3tj8_1	2	3.5	1	1	3tj8	M I I E R L V G N L R D L N P L D F S V D Y V D L E W F E T R K K I A R F K T R Q G K D I A I R L K D A P K L G L S Q G D I L F K E E K E I I A V N I L D S E V I H I Q A K S V A E V A K I C Y E I G N R H A A L Y Y G E S Q F E F K T P F E K P T L A L L E K L G V Q N R V L S S K L D S K E R L T V S M P H S E P N F K V S L A S D F K V V V K	[ 0.02093589 -0.00781698 0.01443978 ... -0.09806591 -0.06353187 0.1040293 ]	1gmv_1	train_not_used
20310	1p1m_2	2	3.5	1	1	1p1m	M I I G N C L I L K D F S S E P F W G A V E I E N G T I K R V L Q G E V K V D L D L S G K L V M P A L F N T H T H A P M T L L R G V A E D L S F E E W L F S K V L P I E D R L T E K M A Y Y G T I L A Q M E M A R H G I A G F V D M Y F H E E W I A K A V R D F G M R A L L T R G L V D S N G D D G G R L E E N L K L Y N E W N G F E G R I F V G F G P H S P Y L C S E E Y L K R V F D T A K S L N A P V T I H L Y E T S K E E Y D L E D I L N I G L K E V K T I A A H C V H L P E R Y F G V L K D I P F F V S H N P A S N L K L G N G I A P V Q R M I E H G M K V T L G T D G A A S N N S L N L F F E M R L A S L L Q K A Q N P R N L D V N T C L K M V T Y D G A Q A M G F K S G K I E E G W N A D L V V I D L D L P E M F P V Q N I K N H L V H A F S G E V F A T M V A G K W I Y F D G E Y P T I D S E E V K R E L A R I E K E L Y S S	[ 0.11522714 -0.05313737 0.00120551 ... -0.12155063 -0.02315273 -0.06493553]	4dzh_1	train_not_used
20311	3k94_1	2	3.5	1	1	3k94	M I I H I V G G G P R E L L P D L R F Y D G E D V C W V G V D R G T M T L L E A G F R P V R A F G D F D S L P A E D V V K L Q Q A F P D L D V W P A E K D K T D M E I A L D W A V E Q T A R C I R L F G A T G G R L D H L F G N V E L L L K Y A D R P I E I V D R Q N V L T V H L P G T Y T V M Y D A R Y C Y V S Y I P V S E T V A E F T L T G F K Y P L T N C H I S R G S T L C I S N E L I Q S S G T F S F S E G I L M M I R S S D S S C L L E H H H H H H	[-0.01404799 -0.06965889 -0.02849545 ... -0.12321041 -0.01646229 0.04152557]	3k94_1	train_not_used
20312	2w43_1	2	3.5	1	1	2w43	M I I L A F D I F G T V L D T S T V I Q E F R N K Q L E Y T W L L T I M G K Y V E F E E I T K I T L R Y I L K V R G E E S K F D E E L N K W K N L K A Y E D T K Y L K E I S E I A E V Y A L S N G S I N E V K Q H L E R N G L L R Y F K G I F S A E S V K E Y K P S P K V Y K Y F L D S I G A K E A F L V S S N A F D V I G A K N A G M R S I F V N R K N T I V D P I G G K P D V I V N D F K E L Y E W I L R Y K	[ 0.10583045 -0.06568072 -0.08062335 ... -0.16986263 -0.02567867 -0.10404611]	2w11_1	train_included_in_model
20313	2xiu_1	2	3.5	1	1	2xiu	M I I N N L K L I R E K K K I S Q S E L A A L L E V S R Q T I N G I E K N K Y N P S L Q L A L K I A Y Y L N C P L E D I F Q W Q P E	[-0.02104422 -0.06447405 -0.02538338 ... -0.15599786 -0.11548436 0.04432923]	2xiu_1	train_included_in_model
20314	1utx_1	2	3.5	1	1	1utx	M I I N N L K L I R E K K K I S Q S E L A A L L E V S R Q T I N G I E K N K Y N P S L Q L A L K I A Y Y L N T P L E D I F Q W Q P E	[-0.02293204 -0.06903008 -0.03761186 ... -0.15559292 -0.11421721 0.03170208]	2xiu_1	train_included_in_model
20315	1aq6_1	2	3.5	1	1	1aq6	M I K A V V F D A Y G T L F D V Q S V A D A T E R A Y P G R G E Y I T Q V W R Q K Q L E Y S W L R A L M G R Y A D F W G V T R E A L A Y T L G T L G L E P D E S F L A D M A Q A Y N R L T P Y P D A A Q C L A E L A P L K R A I L S N G A P D M L Q A L V A N A G L T D S F D A V I S V D A K R V F K P H P D S Y A L V E E V L G V T P A E V L F V S S N G F D V G G A K N F G F S V A R V A R L S Q E A L A R E L V S G T I A P L T M F K A L R M R E E T Y A E A P D F V V P A L G D L P R L V R G M A G A H L A P A V	[ 0.01135423 -0.11266729 -0.07294293 ... -0.21983688 -0.00033637 0.04299918]	1zrm_1	train_included_in_model
20316	1qq5_1	2	3.5	1	1	1qq5	M I K A V V F D A Y G T L F D V Q S V A D A T E R A Y P G R G E Y I T Q V W R Q K Q L E Y S W L R A L M G R Y A D F W S V T R E A L A Y T L G T L G L E P D E S F L A D M A Q A Y N R L T P Y P D A A Q C L A E L A P L K R A I L S N G A P D M L Q A L V A N A G L T D S F D A V I S V D A K R V F K P H P D S Y A L V E E V L G V T P A E V L F V S S N G F D V G G A K N F G F S V A R V A R L S Q E A L A R E L V S G T I A P L T M F K A L R M R E E T Y A E A P D F V V P A L G D L P R L V R G M A G A H L A P A V	[ 0.00944449 -0.11074959 -0.07461943 ... -0.2199812 0.00031741 0.04347276]	1zrm_1	train_included_in_model
20317	3pss_1	2	3.5	1	1	3pss	M I K D K C F E G V R F E Q Q D L E G E Q F Q G C R F I G C N F S W L D L A E C R F V D C S F Y D R E S E Q S C L L Q G C D L R E A S F L R C D L T M A D C S R S Q C L G L E L R D C Q A L G I N F S R A S F A N Q I T V K S Y F C E A H L T G N N F S Y A N F E G C L L E Q C E L S G N R W Q G A N L F G A S L A G S D L S G S E F G Q I D W A S V N L Q G C D L R Q C D L P G L D L R R V N L D G V Q I N E D Q Q Q A L L E Q I G L I V F P	[-0.03125497 0.00872612 0.04133781 ... -0.02118352 0.03986017 0.06714416]	3pss_1	train_included_in_model
20318	2qjd_1	2	3.5	1	1	2qjd	M I K E L H V K T V K R G E N V T M E C S M S K V K D K N K L A W Y R Q S F G K V P Q Y F V R Y Y S S N S G Y K F A E G F K D S R F S M T V N D Q K F D L N I I G T R E D D G G E Y F C G E V E G N T I K F T S G T R L Q F	[-0.0334004 0.00157627 -0.06633525 ... -0.09210025 -0.07264365 0.10595313]	1ac6_1	train_not_used
20319	1wn2_1	2	3.5	1	1	1wn2	M I K M F K Y K Q V I V A R A D L K L S K G K L A A Q V A H G A V T A A F E A Y K K K R E W F E A W F R E G Q K K V V V K V E S E E E L F K L K A E A E K L G L P N A L I R D A G L T E I P P G T V T V L A V G P A P E E I V D K V T G N L K L L	[ 0.13546513 -0.05642866 -0.03249473 ... -0.0636468 -0.0811361 -0.02663506]	1rlk_2	train_included_in_model
20320	2hyd_1	2	3.5	1	1	2hyd	M I K R Y L Q F V K P Y K Y R I F A T I I V G I I K F G I P M L I P L L I K Y A I D G V I N N H A L T T D E K V H H L T I A I G I A L F I F V I V R P P I E F I R Q Y L A Q W T S N K I L Y D I R K K L Y N H L Q A L S A R F Y A N N Q V G Q V I S R V I N D V E Q T K D F I L T G L M N I W L D C I T I I I A L S I M F F L D V K L T L A A L F I F P F Y I L T V Y V F F G R L R K L T R E R S Q A L A E V Q G F L H E R V Q G I S V V K S F A I E D N E A K N F D K K N T N F L T R A L K H T R W N A Y S F A A I N T V T D I G P I I V I G V G A Y L A I S G S I T V G T L A A F V G Y L E L L F G P L R R L V A S F T T L T Q S F A S M D R V F Q L I D E D Y D I K N G V G A Q P I E I K Q G R I D I D H V S F Q Y N D N E A P I L K D I N L S I E K G E T V A F V G M S G G G K S T L I N L I P R F Y D V T S G Q I L I D G H N I K D F L T G S L R N Q I G L V Q Q D N I L F S D T V K E N I L L G R P T A T D E E V V E A A K M A N A H D F I M N L P Q G Y D T E V G E R G V K L S G G Q K Q R L S I A R I F L N N P P I L I L D E A T S A L D L E S E S I I Q E A L D V L S K D R T T L I V A H R L S T I T H A D K I V V I E N G H I V E T G T H R E L I A K Q G A Y E H L Y S I Q N L	[ 0.00328873 -0.03826683 -0.07600966 ... -0.10474265 -0.06668819 0.02837497]	3rze_1	train_included_in_model
20321	4wd9_1	2	3.5	1	1	4wd9	M I K S S F K A Q P F L V R N T I L C P N D K R S F T E Y T Q V I E T V S K N K V F L E Q L L L A N P K L Y D V M Q K Y N A G L L K K K R V K K L F E S I Y K Y Y K R S Y L R S T P F G L F S E T S I G V F S K S S Q Y K L M G K T T K G I R L D T Q W L I R L V H K M E V D F S K K L S F T R N N A N Y K F G D R V F Q V Y T I N S S E L E E V N I K Y T N V Y Q I I S E F C E N D Y Q K Y E D I C E T V T L C Y G D E Y R E L S E Q Y L G S L I V N H Y L I S N L Q K D L L S D F S W N T F L T K V E A I D E D K K Y I I P L K K V Q K F I Q E Y S E I E I G E G I E K L K E I Y Q E M S Q I L E N D N Y I Q I D L I S D S E I N F D V K Q K Q Q L E H L A E F L G N T T K S V R R T Y L D D Y K D K F I E K Y G V D Q E V Q I T E L F D S T F G I G A P Y N Y N H P R N D F Y E S E P S T L Y Y S E E E R E K Y L S M Y V E A V K N H N V I N L D D L E S H Y Q K M D L E K K S E L Q G L E L F L N L A K E Y E K D I F I L G D I V G N N N L G G A S G R F S A L S P E L T S Y H R T I V D S V E R E N E N K E I T S C E I V F L P E N I R H A N V M H T S I M R R K V L P F F T S T S H N E V L L T N I Y I G I D E K E K F Y A R D I S T Q E V L K F Y I T S M Y N K T L F S N E L R F L Y E I S L D D K F G N L P W E L I Y R D F D Y I P R L V F D E I V I S P A K W K I W G R D V N S K M T I R E L I Q S K E I P K E F Y I V N G D N K V Y L S Q K N P L D M E I L E S A I K K S S K R K D F I E L Q E Y F E D E N I I N K G E K G R V A D V V V P F I R T R A L G N E G R A F I R E K R V S V E R R E K L P F N E W L Y L K L Y I S I N R Q N E F L L S Y L P D I Q K I V A N L G G N L F F L R Y T D P K P H I R L R I K C S D L F L A Y G S I L E I L K R S R K N R I M S T F D I S I Y D Q E V E R Y G G F D T L E L S E A I F C A D S K I I P N L L T L I K D T N N D W K V D D V S I L V N Y L Y L K C F F Q N D N K K I L N F L N L V S T K K V K E N V N E K I E H Y L K L L K V N N L G D Q I F Y D K N F K E L K H A I K N L F L K M I A Q D F E L Q K V Y S I I D S I I H V H N N R L I G I E R D K E K L I Y Y T L Q R L F V S E E Y M K T K D F N L D L V S V S K	[ 0.02895903 -0.00256036 0.03400765 ... -0.02102867 -0.0658821 0.03181516]	4wd9_1	train_not_used
20322	1zbs_1	2	3.5	1	1	1zbs	M I L I G D S G S T K T D W C I A K E G K S L G R F Q T S G I N P F Q Q D R N E I D T A L R S E V L P A I G Q K A S S I R A V Y F Y G A G C T P A K A P M L N E A L D S M L P H C D R I E V A G D M L G A A R A L C G D S E G I A C I L G T G S N S C L F D G R E I K A N V S P L G Y I L G D E G S G A V L G R L F I G S L L K G Q M P E G L C E A F L Q E Y G L T S A D I I E S V Y R K P F P N R F L A G F S P F I A Q H L D I P A V Y S L V Q N S F D D F L V R N V L R Y N R P D L P L H F I G S V A F H Y R E V L S S V I K K R G L T L G S V L Q S P M E G L I Q Y H H N N H V L E H H H H H H	[-0.00833792 -0.12351193 0.00818261 ... -0.12811624 -0.05690664 -0.06105043]	1zbs_1	hold_out_set
20323	3ls9_1	2	3.5	1	1	3ls9	M I L I R G L T R V I T F D D Q E R E L E D A D I L I D G P K I V A V G K D L S D R S V S R T I D G R G M I A L P G L I N S H Q H L Y E G A M R A I P Q L E R V T M A S W L E G V L T R S A G W W R D G K F G P D V I R E V A R A V L L E S L L G G I T T V A D Q H L F F P G A T A D S Y I D A T I E A A T D L G I R F H A A R S S M T L G K S E G G F C D D L F V E P V D R V V Q H C L G L I D Q Y H E P E P F G M V R I A L G P C G V P Y D K P E L F E A F A Q M A A D Y D V R L H T H F Y E P L D A G M S D H L Y G M T P W R F L E K H G W A S D R V W L A H A V V P P R E E I P E F A D A G V A I A H L I A P D L R M G W G L A P I R E Y L D A G I T V G F G T T G S A S N D G G N L L G D L R L A A L A H R P A D P N E P E K W L S A R E L L R M A T R G S A E C L G R P D L G V L E E G R A A D I A C W R L D G V D R V G V H D P A I G L I M T G L S D R A S L V V V N G Q V L V E N E R P V L A D L E R I V A N T T A L I P K N L	[-0.02374184 -0.02115359 -0.03407605 ... -0.13563108 0.07369396 0.03002142]	4l9x_1	hold_out_set
20324	3lsb_1	2	3.5	1	1	3lsb	M I L I R G L T R V I T F D D Q E R E L E D A D I L I D G P K I V A V G K D L S D R S V S R T I D G R G M I A L P G L I N S H Q H L Y E G A M R A I P Q L E R V T M A S W L E G V L T R S A G W W R D G K F G P D V I R E V A R A V L L E S L L G G I T T V A D Q H L F F P G A T A D S Y I D A T I E A A T D L G I R F H A A R S S M T L G K S E G G F C D D L F V E P V D R V V Q H C L G L I D Q Y H E P E P F G M V R I A L G P C G V P Y D K P E L F E A F A Q M A A D Y D V R L H T H F Y Q P L D A G M S D H L Y G M T P W R F L E K H G W A S D R V W L A H A V V P P R E E I P E F A D A G V A I A H L I A P D L R M G W G L A P I R E Y L D A G I T V G F G T T G S A S N D G G N L L G D L R L A A L A H R P A D P N E P E K W L S A R E L L R M A T R G S A E C L G R P D L G V L E E G R A A D I A C W R L D G V D R V G V H D P A I G L I M T G L S D R A S L V V V N G Q V L V E N E R P V L A D L E R I V A N T T A L I P K N L	[-0.02382818 -0.01913924 -0.03279873 ... -0.13456035 0.07255926 0.03065747]	4l9x_1	hold_out_set
20325	2z00_2	2	3.5	1	1	2z00	M I L I R N V R L V D A R G E R G P A D V L I G E G R I L S L E G G E A K Q V V D G T G C F L A P G F L D L H A H L R E P G E E V K E D L F S G L L A A V R G G Y T D L V S M P N T K P P V D T P E A V R A L K E K A K A L G L A R L H P A A A L T E K Q E G K T L T P A G L L R E A G A V L L T D D G R T N E D A G V L A A G L L M A A P L G L P V A V H A E D A G L R R N G V M N D G P L A D L L G L P G N P P E A E A A R I A R D L E V L R Y A L R R S P A T P R L H V Q H L S T K R G L E L V R E A K R A G L P V T A E A T P H H L T L T E E A L R T F D P L F K V A P P L R G E E D R E A L L E G L L D G T L D A I A T D H A P H T L A E K E K D L L R A P F G I P S L E V A F P L L Y T E L H L K R G F P L Q R L V E L F T D G P R R V L G L P P L H L E E G A E A S L V L L S P K E R P V D P S A F A S K A R Y S P W A G W V L G G W P V L T L V A G R I V H E A L K	[ 0.10863239 -0.14914945 -0.00644119 ... -0.10988781 0.02240638 -0.09121934]	3rze_1	train_included_in_model
20326	2bdq_1	2	3.5	1	1	2bdq	M I L R E F C A E N L T D L T R L D K A I I S R V E L C D N L A V G G T T P S Y G V I K E A N Q Y L H E K G I S V A V M I R P R G G N F V Y N D L E L R I M E E D I L R A V E L E S D A L V L G I L T S N N H I D T E A I E Q L L P A T Q G L P L V F H M A F D V I P K S D Q K K S I D Q L V A L G F T R I L L H G S S N G E P I I E N I K H I K A L V E Y A N N R I E I M V G G G V T A E N Y Q Y I C Q E T G V K Q A H G T R I T Q M A G D P L E H H H H H H	[ 0.0014402 -0.03465942 -0.04138846 ... -0.15864925 -0.00959316 0.04061053]	1twd_1	train_not_used
20327	3a9w_1	2	3.5	1	1	3a9w	M I L V T G S S G Q I G T E L V P Y L A E K Y G K K N V I A S D I V Q R D T G G I K F I T L D V S N R D E I D R A V E K Y S I D A I F H L A G I L S A K G E K D P A L A Y K V N M N G T Y N I L E A A K Q H R V E K V V I P S T I G V F G P E T P K N K V P S I T I T R P R T M F G V T K I A A E L L G Q Y Y Y E K F G L D V R S L R Y P G I I S Y K A E P T A G T T D Y A V E I F Y Y A V K R E K Y K C Y L A P N R A L P M M Y M P D A L K A L V D L Y E A D R D K L V L R N G Y N V T A Y T F T P S E L Y S K I K E R I P E F E I E Y K E D F R D K I A A T W P E S L D S S E A S N E W G F S I E Y D L D R T I D D M I D H I S E K L G I E G K H A L	[ 0.00883909 -0.04687866 -0.03216698 ... -0.13765806 -0.0459429 0.01601061]	3rze_1	train_included_in_model
20328	3a1n_1	2	3.5	1	1	3a1n	M I L V T G S S G Q I G T E L V P Y L A E K Y G K K N V I A S D I V Q R D T G G I K F I T L D V S N R D E I D R A V E K Y S I D A I F H L A G I L S A K G E K D P A L A Y K V N M N G T Y N I L E A A K Q H R V E K V V I P S T I G V F G P E T P K N K V P S I T I T R P R T M Y G V T K I A A E L L G Q Y Y Y E K F G L D V R S L R Y P G I I S Y K A E P T A G T T D Y A V E I F Y Y A V K R E K Y K C Y L A P N R A L P M M Y M P D A L K A L V D L Y E A D R D K L V L R N G Y N V T A Y T F T P S E L Y S K I K E R I P E F E I E Y K E D F R D K I A A T W P E S L D S S E A S N E W G F S I E Y D L D R T I D D M I D H I S E K L G I E G K H A L	[ 0.00888127 -0.04953098 -0.03374903 ... -0.14095688 -0.04409683 0.01566202]	3rze_1	train_not_used
20329	3keo_1	2	3.5	1	1	3keo	M I M D K S I P K A T A K R L S L Y Y R I F K R F N T D G I E K A S S K Q I A D A L G I D S A T V R R D F S Y F G E L G R R G F G Y D V K K L M N F F A E I L N D H S T T N V M L V G C G N I G R A L L H Y R F H D R N K M Q I S M A F D L D S N D L V G K T T E D G I P V Y G I S T I N D H L I D S D I E T A I L T V P S T E A Q E V A D I L V K A G I K G I L S F S P V H L T L P K D I I V Q Y V D L T S E L Q T L L Y F M N Q Q R	[ 0.04344136 -0.02456653 0.0134949 ... -0.13852452 -0.05489272 -0.03390265]	3ikv_1	train_not_used
20330	4q25_1	2	3.5	1	1	4q25	M I N K D S L T H H I S Q Q F N A E L E D V R S H L L A M G G L V E K Q V N D A V N A L I D A D S G L A Q Q V R E I D D Q I N Q M E R N I D E E C V R I L A R R Q P A A S D L R L I I S I S K S V I D L E R I G D E A S K V A R R A I Q L C E E G E S P R G Y V E V R H I G S Q V Q K M V Q E A L D A F A R F D A D L A L S V A Q Y D K T V D R E Y K T A L R E L V T Y M M E D P R A I S R V L N I I W A L R S L E R I G D H A R N I A E L V I Y L V R G T D V R H I G L T R M K E E V E N N R G E L E H H H H H H	[ 0.03308376 0.05427613 -0.01051527 ... -0.1566602 0.10391963 0.0863315 ]	1t8b_3	train_not_used
20331	3a3d_1	2	3.5	1	1	3a3d	M I N V S D L T Q K L P E G S N A G V I A K N I N Q N Q I I A D Y N G S T F M L P A S T Q K V F T A V A A K L A L G D Q F Q F E T A L L S N G K I Q N G N L D G N L I V S F T G D P D L T R G Q L Y S L L A E L K K Q G I K K I N G D L V L D T S V F S S H D R G L G W I W N D L T M C F N S P P A A A N I D N N C F Y A E L D A N K N P G E I V K I N V P A Q F P I Q V F G Q V Y V A D S N E A P Y C Q L D V V V H D N N R Y Q V K G C L A R Q Y K P F G L S F A V Q N T D A Y A A A I I Q R Q L R K L G I E F N G K V L L P Q K P Q Q G Q L L A K H L S K P L P D L L K K M M K K S D N Q I A D S L F R A V A F N Y Y K R P A S F Q L G T L A V K S I L Q K Q G I R F G N S I L A D G S G L S R H N L V A P K T M L S V L E Y I A K N E D K L H L M E T F P I A G V D G T I S G R G G L I S P P L V K N V I A K T G S L K G V Y N L A G F M T N A R G E K V A F V Q F I N G Y S T G D L E S K T K R A P L V Q F E R N L Y N E L Y K Y	[-0.0040451 -0.04300814 -0.00089899 ... -0.14523318 -0.00061628 0.01728207]	3a3d_1	train_not_used
20332	1p9n_1	2	3.5	1	1	1p9n	M I P L L A F A A W S G T G K T T L L K K L I P A L C A R G I R P G L I K H T H H D M D V D K P G K D S Y E L R K A G A A Q T I V A S Q Q R W A L M T E T P D E E E L D L Q F L A S R M D T S K L D L I L V E G F K H E E I A K I V L F R D G A G H R P E E L V I D R H V I A V A S D V P L N L D V A L L D I N D V E G L A D F V V E W M Q K Q N G	[-0.06346504 -0.10670331 -0.03876654 ... -0.19621938 0.01132429 0.02831419]	1np6_1	train_not_used
20333	1ixl_2	2	3.5	1	1	1ixl	M I P V E Q R T H K L T S R I L V G K P I L I K E G Y A E V E L E T I D E M K V D E K G L V H G G F T F G L A D Y A A M L A V N E P T V V L G K A E V R F T K P V K V G D K L V A K A K I I E D L G K K K I V E V K V Y R E E E V V L E G K F Y C Y V L E K H V L D N	[ 0.03416227 -0.08782009 -0.06832707 ... -0.13325773 0.04460002 0.07191277]	1ixl_2	train_not_used
20334	2avt_1	2	3.5	1	1	2avt	M I Q F S I N R T L F I H A L N T T K R A I S T K N A I P I L S S I K I E V T S T G V T L T G S N G Q I S I E N T I P V S N E N A G L L I T S P G A I L L E A S F F I N I I S S L P D I S I N V K E I E Q H Q V V L T S G K S E I T L K G K D V D Q Y P R L Q E V S T E N P L I L K T K L L K S I I A E T A F A A S L Q E S R P I L T G V H I V L S N H K D F K A V A T D S H R M S Q R L I T L D N T S A D F M V V L P S K S L R E F S A V F T D D I E T V E V F F S P S Q I L F R S E H I S F Y T R L L E G N Y P D T D R L L M T E F E T E V V F N T Q S L R H A M E R A F L I S N A T Q N G T V K L E I T Q N H I S A H V N S P E V G K V N E D L D I V S Q S G S D L T I S F N P T Y L I E S L K A I K S E T V K I H F L S P V R P F T L T P G D E E E S F I Q L I T P V R T N	[-0.05525707 -0.03208524 -0.09284999 ... -0.11344198 -0.0528697 0.13274418]	2avt_1	train_not_used
20335	3n5f_1	2	3.5	1	1	3n5f	M I Q G E R L W Q R L M E L G E V G K Q P S G G V T R L S F T A E E R R A K D L V A S Y M R E A G L F V Y E D A A G N L I G R K E G T N P D A T V V L V G S H L D S V Y N G G C F D G P L G V L A G V E V V Q T M N E H G V V T H H P I E V V A F T D E E G A R F R F G M I G S R A M A G T L P P E A L E C R D A E G I S L A E A M K Q A G L D P D R L P Q A A R K P G T V K A Y V E L H I E Q G R V L E E T G L P V G I V T G I A G L I W V K F T I E G K A E H A G A T P M S L R R D P M A A A A Q I I I V I E E E A R R T G T T V G T V G Q L H V Y P G G I N V I P E R V E F V L D L R D L K A E V R D Q V W K A I A V R A E T I A K E R N V R V T T E R L Q E M P P V L C S D E V K R A A E A A C Q K L G Y P S F W L P S G A A H D S V Q L A P I C P I G M I F V R S Q D G V S H S P A E W S T K E D C A A G A E V L Y H T V W Q L A Q G	[ 0.01009576 -0.11514764 -0.03526928 ... -0.13190432 -0.01131346 -0.0113872 ]	3n5f_1	train_included_in_model
20336	2p2w_1	2	3.5	1	1	2p2w	M I Q K G L E G V K I C E S S I C Y L D G I N G R L Y Y R G I P V E E L A E K S T F E E T A Y F L W Y G K L P T K S E L E E F K R K M A D Y R E L P A E A L G I L Y H L P K N L H Y I D V L K I F L S I H G S M D G N D E D L R E K A I R V A S V F P T I L A Y Y Y R Y S K G K E L I R P R K D L S H V E N F Y Y M M F G E R N E K I R L L E S A F I L L M E Q D I N A S T F A A L V I A S T L S D L Y S C I V G A L G A L K G P L H G G A S E K V P P M L E E I G S E D R V E E F V Q K C L K E K R K I M G F G H R V Y K T Y D P R A V F L K R V L Q E H F P D S K L F R I A S K L E E Y I V S N K I K N I Y P N V D L Y S S V L F E E L G F P R N M F T A L F A T A R V V G W T A H V I E Y V S D N K L I R P T S E Y V G P M D V E Y I P I E R R D E N G	[ 0.17425007 -0.04415463 0.06125461 ... -0.13462968 -0.05701878 -0.09772115]	2p2w_1	train_not_used
20337	3fah_2	2	3.5	1	1	3fah	M I Q K V I T V N G I E Q N L F V D A E A L L S D V L R Q Q L G L T G V K V G C E Q G Q C G A C S V I L D G K V V R A C V T K M K R V A D G A Q I T T I E G V G Q P E N L H P L Q K A W V L H G G A Q C G F C S P G F I V S A K G L L D T N A D P S R E D V R D W F Q K H R N A C R C T G Y K P L V D A V M D A A A V I N G K K P E T D L E F K M P A D G R I W G S K Y P R P T A V A K V T G T L D Y G A D L G L K M P A G T L H L A M V Q A K V S H A N I K G I D T S E A L T M P G V H S V I T H K D V K G K N R I T G L I T F P T N K G D G W D R P I L C D E K V F Q Y G D C I A L V C A D S E A N A R A A A E K V K V D L E E L P A Y M S G P A A A A E D A I E I H P G T P N V Y F E Q P I V K G E D T G P I F A S A D V T V E G D F Y V G R Q P H M P I E P D V A F A Y M G D D G K C Y I H S K S I G V H L H L Y M I A P G V G L E P D Q L V L V A N P M G G T F G Y K F S P T S E A L V A V A A M A T G R P V H L R Y N Y Q Q Q Q Q Y T G K R S P W E M N V K F A A K K D G T L L A M E S D W L V D H G P Y S E F G D L L T L R G A Q F I G A G Y N I P N I R G L G R T V A T N H V W G S A F R G Y G A P Q S M F A S E C L M D M L A E K L G M D P L E L R Y K N A Y R P G D T N P T G Q E P E V F S L P D M I D Q L R P K Y Q A A L E K A Q K E S T A T H K K G V G I S I G V Y G S G L D G P D A S E A W A E L N A D G T I T V H T A W E D H G Q G A D I G C V G T A H E A L R P M G V A P E K I K F T W P N T A T T P N S G P S G G S R Q Q V M T G N A I R V A C E N L L K A C E K P G G G Y Y T Y D E L K A A D K P T K I T G N W T A S G A T H C D A V T G L G K P F V V Y M Y G V F M A E V T V D V A T G Q T T V D G M T L M A D L G S L C N Q L A T D G Q I Y G G L A Q G I G L A L S E D F E D I K K H A T L V G A G F P F I K Q I P D K L D I V Y V N H P R P D G P F G A S G V G E L P L T S P H A A I I N A I K S A T G V R I Y R L P A Y P E K V L E A L K A	[-0.03699806 0.04111222 -0.05483636 ... -0.17929439 0.02446448 0.12678799]	3fah_2	train_not_used
20338	2oze_1	2	3.5	1	1	2oze	M I Q Y Y Y T K K E W G V V M E K E E L K I L E E L R R I L S N K N E A I V I L N N Y F K G G V G K S K L S T M F A Y L T D K L N L K V L M I D K D L Q A T L T K D L A K T F K V E L P R V N F Y E G L K N G N L A S S I V H L T D N L D L I P G T F D L M L L P K L T R S W T F E N E S R L L A T L L A P L K S D Y D L I I I D T V P T P S V Y T N N A I V A S D Y V M I P L Q A E E E S T N N I Q N Y I S Y L I D L Q E Q F N P G L D M I G F V P Y L V D T D S A T I K S N L E E L Y K Q H K E D N L V F Q N I I K R S N K V S T W S K N G I T E H K G Y D K K V L S M Y K N V F F E M L E R I I Q L E N E K E	[ 0.00969917 -0.03624886 0.00984474 ... -0.08424837 -0.10120492 0.0468802 ]	3rze_1	train_not_used
20339	4nt8_1	2	3.5	1	1	4nt8	M I R D I I R M G D K R L L R V A P Q V T N L G S A E L H A L V S D M F E T M G A A H G V G L A A P Q I A V D L Q L M V F G F E A S E R Y P E A P A V P L T A L A N A Q I E P L S D E M E N G W E G C L S I P G L R A V I P R Y R Y I R Y R G F A P D G S P I E R E A E G F H A R V V Q H E Y D H L V G R L Y P S R I E N F D T F G F D D V L S Y D L	[ 0.03675452 -0.08517281 0.03696583 ... -0.23475432 0.03461971 0.06668789]	3uwa_1	train_included_in_model
20340	1ww8_1	2	3.5	1	1	1ww8	M I R E K A L E F H K N N F P G N G K I E V I P K V S L E S R E E L T L A Y T P G V A E P C K E I A R D P G K V Y E Y T S K G N L V A V V S D G S R I L G L G N I G P L A G L P V M E G K A L L F K R F G G V D A F P I M I K E Q E P N K F I D I V K A I A P T F G G I N L E D I A S P K C F Y I L E R L R E E L D I P V F H D D Q Q G T A A V V L A G L L N A L K V V G K K I S E I T L A L F G A G A A G F A T L R I L T E A G V K P E N V R V V E L V N G K P R I L T S D L D L E K L F P Y R G W L L K K T N G E N I E G G P Q E A L K D A D V L I S F T R P G P G V I K P Q W I E K M N E D A I V F P L A N P V P E I L P E E A K K A G A R I V A T G R S D Y P N Q I N N L L G F P G I F R G A L D V R A R T I T D S M I I A A A K A I A S I V E E P S E E N I I P S P L N P I V Y A R E A R A V A E E A M K E G V A R T K V K G E W V E E H T I R L I E F Y E N V I A P I N K K R R E Y S K A I T R A	[ 0.13095313 -0.05906495 -0.05779485 ... -0.06160416 -0.01463555 0.05125099]	3rze_1	train_not_used
20341	4k28_3	2	3.5	1	1	4k28	M I R G S T E L V A I V G S P I A Q V K S P Q N F N T W F N H N N C N L A M L P I D L H E A A L D S F A D T L R G W Q N L R G C V V T V P Y K Q A L A N R V D G L S E R A A A L G S I N V I R R E R D G R L L G D N V D G A G F L G A A H K H G F E P A G K R A L V I G C G G V G S A I A Y A L A E A G I A S I T L C D P S T A R M G A V C E L L G N G F P G L T V S T Q F S G L E D F D L V A N A S P V G M G T R A E L P L S A A L L A T L Q P D T L V A D V V T S P E I T P L L N R A R Q V G C R I Q T G P E M A F A Q L G H L G A F M G V T P L E I	[-0.00739834 -0.08529401 0.03056492 ... -0.13866593 -0.0217087 0.03210961]	3rze_1	train_not_used
20342	4of1_1	2	3.5	1	1	4of1	M I R R G D V Y L A D L S P V Q G S E Q G G V R P V V I I Q N D T G N K Y S P T V I V A A I T G R I N K A K I P T H V E I E K K K Y K L D K D S V I L L E Q I R T L D K K R L K E K L T Y L S D D K M K E V D N A L M I S L G L N A V A H Q K N L E H H H H H H	[ 0.08966522 -0.05588749 0.00114853 ... -0.17164299 -0.10711621 0.02843845]	5hjz_1	train_included_in_model
20343	4ipe_1	2	3.5	1	1	4ipe	M I R S L N L L K Y S L N V S Q R A Q L R L L S S S K W T G H R I V P A A F T G V D T N G R Q Q L H Q P R P F R L W S P S C S G V S V H H R S Y S T Q Q H T E P A E E E T L H N I I T D T E N V Q G S F S K H E F Q A E T K K L L D I V A R S L Y S E K E V F I R E L I S N G S D A L E K L R H R M I T A G G D T A P M E I H L Q T D S V K G T F T I Q D T G V G M N K E D L V S N L G T I A R S G S K A F L D A L Q N Q A E A S S S I I G Q F G V G F Y S A F M V A D K V E V Y S Q S A E A D A P G Y K W S S D G S G V F E V A E A S G V R Q G T K I V L H L K D D C K E F S S E D R V K E V V T K Y S N F V S F P I F L N G R R L N T L Q A L W M M E P K D I S E W Q H E E F Y R Y V A Q A Y D K P R Y T L H Y R A D A P L N I R S I F Y V P E M K P S M F D V S R E M G S S V A L Y S R K I L I Q T K A T D I L P K W L R F L R G V V D S E D I P L N L S R E L L Q E S A L I R K L R D V L Q Q R V I R F L L D Q S K K D P E K Y A R F F E D Y G L F M R E G I V T T G E Q S V K E D I A K L L R F E S S A L P A G Q Q T S L M E Y S S R M K A G T R N I Y Y L C A P N R H L A E H S P Y F E A M K Q K D M E V L F C F E Q F D E L T L L H L R E F D R K K L I S A E T D I V V D H Y K E E K F Q D S K P A S E R L S S E Q A E D L L A W M R N A L V Q R V T N I K V T P R L D T H P A M I T V L E M G A A R H F L R T Q Q L A R S S E E R A Q I L Q P T L E I N T G H D L I K K L H A L K D S N P E L A Q L L L E Q I Y D N A M I A A G L N E D P R P M I S R L N Q L L T R A L E K H	[ 0.03755447 -0.00083176 0.03965278 ... -0.11617031 -0.01379179 0.10019386]	3rze_1	train_not_used
20344	4koa_1	2	3.5	1	1	4koa	M I R W G L I G A S T I A R E W V I G A I R A A G G E V V S V M S S S A E R G E A Y A A E N G I A K A V T S V D D L V G D P D V D A V Y I S T T N E L H H G Q A L A A I R A G K H V L C E K P L A M N L N D G C E M V L K A C E A G V V L G T N H H L R N A A T H R A M R E A I A A G R I G R P I A A R V F H A V Y L P P H L Q G W R L D K P E A G G G V I L D I T V H D A D T L R F V L N D D P I E A V A I S H S A G M G K E G L E D G V M G V L R F R S G V I A Q F H D A F T T K F A E T G L E V H G T A G S L I G R N V M T Q R P V G T V V L R N E E G E S E L P L D H R N L Y E T A I A A F H S A I G G N G R P S A S G E D G V W S L A T G L A V V K A A A T G G A V E I E T G L	[-0.04711594 -0.00888361 -0.01632187 ... -0.17248617 0.02286089 0.10096192]	3rze_1	train_included_in_model
20345	1zp7_1	2	3.5	1	1	1zp7	M I R Y P N G K T F Q P K H S V S S Q N S Q K R A P S Y S N R G M T L E D D L N E T N K Y Y L T N Q I A V I H K K P T P V Q I V N V H Y P K R S A A V I K E A Y F K Q S S T T D Y N G I Y K G R Y I D F E A K E T K N K T S F P L Q N F H D H Q I E H M K Q V K A Q D G I C F V I I S A F D Q V Y F L E A D K L F Y F W D R K E K N G R K S I R K D E L E E T A Y P I S L G Y A P R I D Y I S I I E Q L Y F S P S S G A K G	[-0.0079146 0.02706802 -0.0035994 ... -0.11036184 -0.10510106 0.07015388]	2fco_1	train_not_used
20346	1b49_1	2	3.5	1	1	1b49	M I S D S M T V E E I R L H L G L A L K E K D F V V D K T G V K T I E I I G A S F V A D E P F I F G A L N D E Y I Q R E L E W Y K S K S L F V K D I P G E T P K I W Q Q V A S S K G E I N S N Y G W A I W S E D N Y A Q Y D M C L A E L G Q N P D S R R G I M I Y T R P S M Q F D Y N K D G M S D F M C T N T V Q Y L I R D K K I N A V V N M R S N D V V F G F R N D Y A W Q K Y V L D K L V S D L N A G D S T R Q Y K A G S I I W N V G S L H V Y S R H F Y L V D H W W K T G E T H I S K K D Y V G K Y A	[ 0.02636024 0.00548517 -0.03099553 ... -0.09016824 0.00620075 0.07337418]	1b49_1	train_included_in_model
20347	2p7k_1	2	3.5	1	1	2p7k	M I S G L S H I T L I V K D L N K T T A F L Q N I F N A E E I Y S S G D K T F S L S K E K F F L I A G L W I C I M E G D S L Q E R T Y N H I A F Q I Q S E E V D E Y T E R I K A L G V E M K P E R P R V Q G E G R S I Y F Y D F D N H L F E L H A G T L E E R L K R Y H E	[ 0.00209534 -0.09042846 -0.00036047 ... -0.2158097 -0.07324927 0.12552427]	1r9c_1	train_not_used
20348	1r9d_1	2	3.5	1	1	1r9d	M I S K G F S T Q T E R I N I L K A Q I L N A K P C V E S E R A I L I T E S F K Q T E G Q P A I L R R A L A L K H I L E N I P I T I R D Q E L I V G S L T K E P R S S Q V F P E F S N K W L Q D E L D R L N K R T G D A F Q I S E E S K E K L K D V F E Y W N G K T T S E L A T S Y M T E E T R E A V N C D V F T V G N Y Y Y N G V G H V S V D Y G K V L R V G F N G I I N E A K E Q L E K N R S I D P D F I K K E K F L N S V I I S C E A A I T Y V N R Y A K K A K E I A D N T S D A K R K A E L N E I A K I C S K V S G E G A K S F Y E A C Q L F W F I H A I I N I E S N G H S I S P A R F D Q Y M Y P Y Y E N D K N I T D K F A Q E L I D C I W I K L N D I N K V R D E I S T K H F G G Y P M Y Q N L I V G G Q N S E G K D A T N K V S Y M A L E A A V H V K L P Q P S L S V R I W N K T P D E F L L R A A E L T R E G L G L P A Y Y N D E V I I P A L V S R G L T L E D A R D Y G I I G C V E P Q K P G K T E G W H D S A F F N L A R I V E L T I N S G F D K N K Q I G P K T Q N F E E M K S F D E F M K A Y K A Q M E Y F V K H M C C A D N C I D I A H A E R A P L P F L S S M V D N C I G K G K S L Q D G G A E Y N F S G P Q G V G V A N I G D S L V A V K K I V F D E N K I T P S E L K K T L N N D F K N S E E I Q A L L K N A P K F G N D I D E V D N L A R E G A L V Y C R E V N K Y T N P R G G N F Q P G L Y P S S I N V Y F G S L T G A T P D G R K S G Q P L A D G V S P S R G C D V S G P T A A C N S V S K L D H F I A S N G T L F N Q K F H P S A L K G D N G L M N L S S L I R S Y F D Q K G F H V Q F N V I D K K I L L A A Q K N P E K Y Q D L I V R V A G Y S A Q F I S L D K S I Q N D I I A R T E H V M	[ 0.01594055 0.03220156 0.05563286 ... -0.1098503 0.01361899 0.03933289]	1r9d_1	train_not_used
20349	1h0k_1	2	3.5	1	1	1h0k	M I T A Q A V L Y T Q H G E P K D V L F T Q S F E I D D D N L A P N E V I V K T L G S P I N P S D I N Q I Q G V Y P S K P A K T T G F G T A E P A A P C G N E G L F E V I K V G S N V S S L E A G D W V I P S H V N F G T W R T H A L G N D D D F I K L P N P A Q S K A N G K P N G L T I N Q G A T I S V N P L T A Y L M L T H Y V K L T P G K D W F I Q N G G T S A V G K Y A S Q I G K L L N F N S I S V I R D R P N L D E V V A S L K E L G A T Q V I T E D Q N N S K E F G P T I K E W I K Q S G G E A K L A L N C V G G K S S T G I A R K L N N N G L M L T Y G G M S F Q P V T I P T S L Y I F K N F T S A G F W V T E L L K N N K E L K T S T L N Q I I A W Y E E G K L T D A K S I E T L Y D G T K P L H E L Y Q D G V A N S K D G K Q L I T Y	[ 0.00452454 -0.0572796 -0.06566573 ... -0.23867504 0.03913547 0.02229034]	3rze_1	train_not_used
20350	4w99_1	2	3.5	1	1	4w99	M I T A Q A V L Y T Q H G E P K D V L F T Q S F E I D D D N L A P N E V I V K T L G S P V N P S D I N Q I Q G V F P S K P A K T T G F G T T E P A A P C G N E G L F E V I K V G S N V S S L E A G D W V I P S H V N F G T W R T H A L G N D D D F I K L P N P A Q S K A N G K P N G L T I N Q G A T I S V N P L T A Y L M L T H Y V K L T P G K D W F I Q N G G T S A V G K Y A S Q I G K L L N F N S I S V I R D R P N L D E V V A S L K E L G A T Q V I T E D Q N N S R E F G P T I K E W I K Q S G G E A K L A L N C V G G K S S T G I A R K L N N N G L M L T Y G G M S F Q P V T I P T S L Y I F K N F T S A G F E V T E L L K N N K E L K T S T L N Q I I A W Y E E G K L T D A K S I E T L Y D G T K P L H E L Y Q D G V A N S K D G K Q L I T Y	[ 0.00942256 -0.0542854 -0.06193913 ... -0.23409417 0.03735846 0.0238272 ]	3rze_1	train_not_used
20351	1gu7_1	2	3.5	1	1	1gu7	M I T A Q A V L Y T Q H G E P K D V L F T Q S F E I D D D N L A P N E V I V K T L G S P V N P S D I N Q I Q G V Y P S K P A K T T G F G T T E P A A P C G N E G L F E V I K V G S N V S S L E A G D W V I P S H V N F G T W R T H A L G N D D D F I K L P N P A Q S K A N G K P N G L T I N Q G A T I S V N P L T A Y L M L T H Y V K L T P G K D W F I Q N G G T S A V G K Y A S Q I G K L L N F N S I S V I R D R P N L D E V V A S L K E L G A T Q V I T E D Q N N S R E F G P T I K E W I K Q S G G E A K L A L N C V G G K S S T G I A R K L N N N G L M L T Y G G M S F Q P V T I P T S L Y I F K N F T S A G F W V T E L L K N N K E L K T S T L N Q I I A W Y E E G K L T D A K S I E T L Y D G T K P L H E L Y Q D G V A N S K D G K Q L I T Y	[ 0.00491293 -0.05670604 -0.06401964 ... -0.23620991 0.03944039 0.02246631]	3rze_1	train_included_in_model
20352	2atr_2	2	3.5	1	1	2atr	M I T I K K Q E I V K L E D V L H L Y Q A V G W T N Y T H Q T E M L E Q A L S H S L V I Y L A L D G D A V V G L I R L V G D G F S S V F V Q D L I V L P S Y Q R Q G I G S S L M K E A L G N F K E A Y Q V Q L A T E E T E K N V G F Y R S M G F E I L S T Y D C T G M I W I N R E K	[ 0.02112197 0.00072776 -0.04832172 ... -0.10766897 -0.04348679 0.0651816 ]	2atr_2	train_included_in_model
20353	1yco_1	2	3.5	1	1	1yco	M I T V S I A G G S Q P E I L Q L V K K A L K E A E Q P L Q F I V F D T N E N L D T E N L W K Y V H C S D E A A V A Q E A V S L V A T G Q A Q I L L K G I I Q T H T L L K E M L K S E H Q L K N K P I L S H V A M V E L P A G K T F L L T D C A M N I A P T Q A T L I E I V E N A K E V A Q K L G L H H P K I A L L S A A E N F N P K M P S S V L A K E V T A H F N D Q Q E A T V F G P L S L D L A T S E E A V A H K R Y S G P I M G D A D I L V V P T I D V G N C L Y K S L T L F G H A K V G G T I V G T K V P V V L T S R S D S T E S K F H S L R F A M R Q V H H H H H H	[ 0.043347 -0.02930657 -0.05789194 ... -0.13907252 -0.04207721 0.04855368]	1yco_1	train_included_in_model
20354	2imd_1	2	3.5	1	1	2imd	M I V D F Y F D F L S P F S Y L A N Q R L S K L A Q D Y G L T I R Y N A I D L A R V K I A I G N V G P S N R D L K V K L D Y L K V D L Q R W A Q L Y G I P L V F P A N Y N S R R M N I G F Y Y S G A E A Q A A A Y V N V V F N A V W G E G I A P D L E S L P A L V S E K L G W D R S A F E H F L S S N A A T E R Y D E Q T H A A I E R K V F G V P T M F L G D E M W W G N D R L F M L E S A M G R L C R Q N A D L S S	[-0.00500577 -0.06182952 0.07290733 ... -0.14035015 -0.0532965 0.06595991]	2imd_1	train_not_used
20355	4hke_1	2	3.5	1	1	4hke	M I V K R G D V Y F A D L S P V V G S E Q G G V R P V L V I Q N D I G N R F S P T V I V A A I T A Q I Q K A K L P T H V E I D A K K Y G F E R D S V I L L E Q I R T I D K Q R L T D K I T H L D E V M M I R V D E A L Q I S L G L I D F L E H H	[ 0.12496726 -0.0663828 0.02320011 ... -0.1777977 -0.11141622 0.14349727]	5hjz_1	train_not_used
20356	2cz5_1	2	3.5	1	1	2cz5	M I V L A L D V Y E G E R A I K I A K S V K D Y I S M I K V N W P L I L G S G V D I I R R L K E E T G V E I I A D L K L A D I P N T N R L I A R K V F G A G A D Y V I V H T F V G R D S V M A V K E L G E I I M V V E M S H P G A L E F I N P L T D R F I E V A N E I E P F G V I A P G T R P E R I G Y I R D R L K E G I K I L A P G I G A Q G G K A K D A V K A G A D Y I I V G R A I Y N A P N P R E A A K A I Y D E I R G V	[ 0.07138252 -0.05224539 -0.02955422 ... -0.15838684 0.02905689 0.0270836 ]	3rze_1	train_included_in_model
20357	1txg_1	2	3.5	1	1	1txg	M I V S I L G A G A M G S A L S V P L V D N G N E V R I W G T E F D T E I L K S I S A G R E H P R L G V K L N G V E I F W P E Q L E K C L E N A E V V L L G V S T D G V L P V M S R I L P Y L K D Q Y I V L I S K G L I D F D N S V L T V P E A V W R L K H D L R E R T V A I T G P A I A R E V A K R M P T T V V F S S P S E S S A N K M K E I F E T E Y F G V E V T T D I I G T E I T S A L K N V Y S I A I A W I R G Y E S R K N V E M S N A K G V I A T R A I N E M A E L I E I L G G D R E T A F G L S G F G D L I A T F R G G R N G M L G E L L G K G L S I D E A M E E L E R R G V G V V E G Y K T A E K A Y R L S S K I N A D T K L L D S I Y R V L Y E G L K V E E V L F E L A T F K	[ 0.08417135 -0.02172321 0.07543174 ... -0.09768614 -0.04808176 0.00699928]	1txg_1	train_not_used
20358	1k26_1	2	3.5	1	1	1k26	M I V T S G V L V E N G K V L L V K H K R L G V Y I Y P G G H V E H N E T P I E A V K R E F E E E T G I V V E P I G F T Y G I I D E N A V E R P M P L V I L E E V V K Y P E E T H I H F D L I Y L V K R V G G D L K N G E W I D V R E I D R I E T F P N V R K V V S L A L S T L Y R L G K I S K L A A A L E H H H H H H	[ 0.042282 -0.07865561 -0.03559167 ... -0.16795196 -0.03201802 -0.0978773 ]	3rze_1	train_included_in_model
20359	3u6u_1	2	3.5	1	1	3u6u	M I V V K V G G A E G I N Y E A V A K D A A S L W K E G V K L L L V H G G S A E T N K V A E A L G H P P R F L T H P G G Q V S R L T D R K T L E I F E M V Y C G L V N K R L V E L L Q K E G A N A I G L S G L D G R L F V G R R K T A V K Y V E N G K V K V H R G D Y T G T V E E V N K A L L D L L L Q A G Y L P V L T P P A L S Y E N E A I N T D G D Q I A A L L A T L Y G A E A L V Y L S N V P G L L A R Y P D E A S L V R E I P V E R I E D P E Y L A L A Q G R M K R K V M G A V E A V K G G V K R V V F A D G R V E N P I R R A L S G E G T V V R	[ 0.07704881 -0.13442765 -0.01358248 ... -0.16087656 0.02036665 0.02264133]	3rze_1	train_not_used
20360	3wwm_1	2	3.5	1	1	3wwm	M I V V K V G G A E G I N Y E A V A K D A A S L W K E G V K L L L V H G G S A E T N K V A E A L G H P P R F L T H P G G Q V S R L T D R K T L E I F E M V Y C G L V N K R L V E L L Q K E G A N A I G L S G L D G R L F V G R R K T A V K Y V E N G K V K V H R G D Y T G T V E E V N K A L L D L L L Q A G Y L P V L T P P A L S Y E N E A I N T D G D Q I A A L L A T L Y G A E A L V Y L S N V P G L L A R Y P D E A S L V R E I P V E R I E D P E Y L A L A Q G R M K R K V M G A V E A V R G G V K R V V F A D A R V E N P I R R A L S G E G T V V R	[ 0.07804736 -0.13080804 -0.01287109 ... -0.16433966 0.02381537 0.01953618]	3rze_1	train_not_used
20361	2yy8_1	2	3.5	1	1	2yy8	M I V V L R L G H R P E R D K R V T T H V A L T A R A F G A D G I I I A S E E D E K V K E S V E D V V K R W G G P F F I E F N R N W R K V M K E F T G V K V H L T M Y G L H V D D V I E E L K E K L K K G E D F M I I V G A E K V P R E V Y E L A D Y N V A I G N Q P H S E V A A L A V L L D R L L E G K G L K K E F K G A K I K I V P Q A R G K K V V E V Q G Y A E Q D K A E G K A T P G K N W E N H H H H H H	[ 0.07931691 -0.11903919 -0.02932923 ... -0.19627498 0.01212335 0.03786477]	2o3a_1	train_included_in_model
20362	2abq_1	2	3.5	1	1	2abq	M I Y T V T L N P S I D Y I V Q V E N F Q Q G V V N R S E R D R K Q P G G K G I N V S R V L K R L G H E T K A L G F L G G F T G A Y V R N A L E K E E I G L S F I E V E G D T R I N V K I K G K Q E T E L N G T A P L I K K E H V Q A L L E Q L T E L E K G D V L V L A G S V P Q A M P Q T I Y R S M T Q I A K E R G A F V A V D T S G E A L H E V L A A K P S F I K P N H H E L S E L V S K P I A S I E D A I P H V Q R L I G E G I E S I L V S F A G D G A L F A S A E G M F H V N V P S G E V R N S V G A G D S V V A G F L A A L Q E G K S L E D A V P F A V A A G S A T A F S D G F C T R E E V E R L Q Q Q L Q R T I K K E G	[-0.04844709 -0.09630954 -0.06977174 ... -0.14975753 -0.06033182 0.04795383]	3rze_1	train_not_used
20363	2b5v_1	2	3.5	1	1	2b5v	M K A I A V K R G E D R P V V I E K P R P E P E S G E A L V R T L R V G V D G T D H E V I A G G H G G F P E G E D H L V L G H E A V G V V V D P N D T E L E E G D I V V P T V R R P P A S G T N E Y F E R D Q P D M A P D G M Y F E R G I V G A H G Y M S E F F T S P E K Y L V R I P R S Q A E L G F L I E P I S I T E K A L E H A Y A S R S A F D W D P S S A F V L G N G S L G L L T L A M L K V D D K G Y E N L Y C L G R R D R P D P T I D I I E E L D A T Y V D S R Q T P V E D V P D V Y E Q M D F I Y E A T G F P K H A I Q S V Q A L A P N G V G A L L G V P S D W A F E V D A G A F H R E M V L H N K A L V G S V N S H V E H F E A A T V T F T K L P K W F L E D L V T G V H P L S E F E A A F D D D D T T I K T A I E F S T V	[-0.0372077 0.06572375 -0.05480449 ... -0.13160026 -0.0362758 0.08530072]	3rze_1	train_not_used
20364	5ey7_1	2	3.5	1	1	5ey7	M K A L V R L S S N H I F R S D S M S R V W L T G D A V V D L I P D G Q Q H Y L K C P G G A P A N V A V A I A R L S G R S A F F G R V G N D P F G R F M Q Q T L T D E Q V D C Q H L H F D P V H R T S T V V V D L D E H G E R S F T F M V K P S A D Q F L Q L S D I P S F Q K G E W L H V C S I A L A N Q P S R S S T F A A I A Q M K E V G G Y V S F D P N L R E E V W S E P Q E L Q A T V M R A V G L A D V V K F S E E E L Q F L T G T Q S I E E G L Q A I A D F Q I P L V V V T L G A K G A L V A T P N S Q Q I V S G K A V K P I D T T G A G D A F V G G L L Y R L S V A Q D W H N Q A T I L D A V K W A N G C G A L A T T Q K G A M T A L P N Q A A L Y A F L E	[-0.00176554 -0.11325091 -0.00626083 ... -0.12199614 -0.02369494 0.02683464]	3rze_1	train_not_used
20365	1bdm_1	2	3.5	1	1	1bdm	M K A P V R V A V T G A A G Q I G Y S L L F R I A A G E M L G K D Q P V I L Q L L E I P Q A M K A L E G V V M E L E D C A F P L L A G L E A T D D P D V A F K D A D Y A L L V G A A P R K A G M E R R D L L Q V N G K I F T E Q G R A L A E V A K K D V K V L V V G N P A N T N A L I A Y K N A P G L N P R N F T A M T R L D H N R A K A Q L A K K T G T G V D R I R R M T V W G N H S S I M F P D L F H A E V D G R P A L E L V D M E W Y E K V F I P T V A Q R G A A I I Q A R G A S S A A S A A N A A I E H I R D W A L G T P E G D W V S M A V P S Q G E Y G I P E G I V Y S F P V T A K D G A Y R V V E G L E I N E F A R K R M E I T A Q E L L D E M E Q V K A L G L I	[-0.01763919 -0.03145066 -0.03437648 ... -0.15975687 0.01833859 0.1567986 ]	4tvo_1	hold_out_set
20366	1bmd_1	2	3.5	1	1	1bmd	M K A P V R V A V T G A A G Q I G Y S L L F R I A A G E M L G K D Q P V I L Q L L E I P Q A M K A L E G V V M E L E D C A F P L L A G L E A T D D P D V A F K D A D Y A L L V G A A P R K A G M E R R D L L Q V N G K I F T E Q G R A L A E V A K K D V K V L V V G N P A N T N A L I A Y K N A P G L N P R N F T A M T R L D H N R A K A Q L A K K T G T G V D R I R R M T V W G N H S S T M F P D L F H A E V D G R P A L E L V D M E W Y E K V F I P T V A Q R G A A I I Q A R G A S S A A S A A N A A I E H I R D W A L G T P E G D W V S M A V P S Q G E Y G I P E G I V Y S F P V T A K D G A Y R V V E G L E I N E F A R K R M E I T A Q E L L D E M E Q V K A L G L I	[-0.01834721 -0.03385689 -0.03455567 ... -0.16303691 0.01905117 0.16022913]	4tvo_1	hold_out_set
20367	1iz9_1	2	3.5	1	1	1iz9	M K A P V R V A V T G A A G Q I G Y S L L F R I A A G E M L G K D Q P V I L Q L L E I P Q A M K A L E G V V M E L E D C A F P L L A G L E A T D D P K V A F K D A D Y A L L V G A A P R K A G M E R R D L L Q V N G K I F T E Q G R A L A E V A K K D V K V L V V G N P A N T N A L I A Y K N A P G L N P R N F T A M T R L D H N R A K A Q L A K K T G T G V D R I R R M T V W G N H S S T M F P D L F H A E V D G R P A L E L V D M E W Y E K V F I P T V A Q R G A A I I Q A R G A S S A A S A A N A A I E H I R D W A L G T P E G D W V S M A V P S Q G E Y G I P E G I V Y S F P V T A K D G A Y R V V E G L E I N E F A R K R M E I T A Q E L L D E M E Q V K A L G L I	[-0.01520075 -0.03821725 -0.03625228 ... -0.16359699 0.0192946 0.15873575]	4tvo_1	hold_out_set
20368	4kde_1	2	3.5	1	1	4kde	M K A P V R V A V T G A A G Q I G Y S L L F R I A A G E M L G K D Q P V I L Q L L E I P Q A M K A L E G V V M E L E D C A F P L L A G L E A T D D P K V A F K D A D Y A L L V G A A P R K A G M E R R D L L Q V N G K I F T E Q G R A L A E V A K K D V K V L V V G N P A N T N A L I A Y K N A P G L N P R N F T A M T R L D H N R A K A Q L A K K T G T G V D R I R R M T V W G N H S S T M F P D L F H A E V D G R P A L E L V D M E W Y E K V F I P T V A Q R G A A I I Q A R G A S S A A S A A N A A I E H I R D W A L G T P E G D W V S M A V P S Q G E Y G I P E G I V Y S F P V T A K D G A Y R V V E G L E I N E F A R K R M E I T A Q E L L D E M E Q V K A L G L I R K L A A A L E H H H H H H	[-0.01277774 -0.0284126 -0.03075173 ... -0.15444212 0.01902932 0.1557231 ]	4tvo_1	hold_out_set
20369	1wze_1	2	3.5	1	1	1wze	M K A P V R V A V T G A A G Q I G Y S L L F R I A A G E M L G K D Q P V I L Q L L G S E R S F Q A L E G V V M E L E D C A F P L L A G L E A T D D P K V A F K D A D Y A L L V G A A P R K A G M E R R D L L Q V N G K I F T E Q G R A L A E V A K K D V K V L V V G N P A N T N A L I A Y K N A P G L N P R N F T A M T R L D H N R A K A Q L A K K T G T G V D R I R R M T V W G N H S S T M F P D L F H A E V D G R P A L E L V D M E W Y E K V F I P T V A Q R G A A I I Q A R G A S S A A S A A N A A I E H I R D W A L G T P E G D W V S M A V P S Q G E Y G I P E G I V Y S F P V T A K D G A Y R V V E G L E I N E F A R K R M E I T A Q E L L D E M E Q V K A L G L I	[-0.01785776 -0.03249384 -0.03167504 ... -0.15839225 0.01900202 0.1552568 ]	4tvo_1	hold_out_set
20370	1pm7_1	2	3.5	1	1	1pm7	M K A R E L D V P G A W E I T P T I H V D S R G L F F E W L T D H G F R A F A G H S L D V R Q V N C S V S S A G V L R G L H F A Q L P P S Q A K Y V T C V S G S V F D V V V D I R E G S P T F G R W D S V L L D D Q D R R T I Y V S E G L A H G F L A L Q D N S T V M Y L C S A E Y N P Q R E H T I C A T D P T L A V D W P L V D G A A P S L S D R D A A A P S F E D V R A S G L L P R W E Q T Q R F I G E M R G T	[-0.05504678 -0.05173583 -0.00618144 ... -0.20588315 0.05336746 0.12663582]	3rze_1	train_not_used
20371	3s46_1	2	3.5	1	1	3s46	M K A S P H R P T K A L I H L G A I R Q N I Q Q M G A H I P Q G T L K L A V V K A N A Y G H G A V A V A K A I Q D D V D G F C V S N I D E A I E L R Q A G L S K P I L I L G V S E I E A V A L A K E Y D F T L T V A G L E W I Q A L L D K E V D L T G L T V H L K I D S G M G R I G F R E A S E V E Q A Q D L L Q Q H G V C V E G I F T H F A T A D E E S D D Y F N A Q L E R F K T I L A S M K E V P E L V H A S N S A T T L W H V E T I F N A V R M G D A M Y G L N P S G A V L D L P Y D L I P A L T L E S A L V H V K T V P A G A C M G Y G A T Y Q A D S E Q V I A T V P I G Y A D G W T R D M Q N F S V L V D G Q A C P I V G R V S M D Q I T I R L P K L Y P L G T K V T L I G S N G D K E I T A T Q V A T Y R V T I N Y E V V C L L S D R I P R E Y Y	[ 0.00891984 -0.10341332 0.00700695 ... -0.1597439 -0.00963051 0.06862204]	1rcq_1	train_included_in_model
20372	3mnd_1	2	3.5	1	1	3mnd	M K A V C V M R G E E G V K G V V H F T Q A G D A V K V H A E F E G L K P G K H G F H V H E F G D T T Q G C T S A G A H F N P H G K N H G A P D A A E R H V G D L G N V T A G A D G K A T L D L T D K M I S L T G E H S V I G R S L V I H V D P D D L G L G G H E L S L I T G N A G G R V A C G I I G I A K S E	[ 0.09838231 -0.14076632 -0.03550254 ... -0.24633338 -0.01749502 0.0752869 ]	1xso_1	train_not_used
20373	5t4i_1	2	3.5	1	1	5t4i	M K A V L E Q F G F P L T G T E A R C Y T N H A L S Y D Q A K R V P R W V L E H I S K S K I M G D A D R K H C K F K P D P N I P P T F S A F N E D Y V G S G W S R G A M A P A G N N K F S S K A M A E T F Y L S N I V P Q D F D N N S G Y W N R I E M Y C R E L T E R F E D V W V V S G P L T L P Q T R G D G K K I V S Y Q V I G E D N V A V P S H L Y K V I L A R R S S V S T E P L A L G A F V V P N E A I G F Q P Q L T E F Q V S L Q D L E K L S G L V F F P H L D R T S D I R N I C S V D T C K L L D F Q E F T L Y L S T R K I E G A R S V L R L E K I M E N L K N A E I E P D D Y F M S R Y E K K L E E L K A K E Q S G T Q I R K P S H H H H H H	[ 0.05338888 -0.09526936 0.07195493 ... -0.15881664 -0.04550833 0.13079447]	5gkc_1	train_not_used
20374	3vrh_1	2	3.5	1	1	3vrh	M K C K F C S R E A Y I K I H Y P K M Y L C E E H F K E Y F E R K V S R T I E R Y K L L T K D E R I L V A V S G G K D S A V T A Y V L K K L G Y N I E C L H I N L G I S G Y S E K S E E Y A K K Q C K L I G A P L H I V R I K E I L G Y G I G E V K T R R P P C S Y C G L T K R Y I M N K F A Y D N G F D A I A T G H N L D D E A S F L L N N I L H W N T E Y L A K G G P I L P Q Q G K F I K K V K P L Y E V T E R E V V A Y A L A V G L E Y I V E E C P Y A R G A T T L D M K G V L N E L E E K R P G T K F N F V R G Y L K K K K L F E P E I K E K E I K E C K I C R M P S S G D I C A F C K F W G L K K E I N F K V S S T D E E P F G P	[ 0.0398708 -0.08652785 -0.00262973 ... -0.16406323 -0.03399856 0.01161753]	3vrh_1	train_not_used
20375	3qwa_1	2	3.5	1	1	3qwa	M K C T I P E Q Q K V I L I D E I G G Y D V I K Y E D Y P V P S I S E E E L L I K N K Y T G V N Y I E S Y F R K G I Y P C E K P Y V L G R E A S G T V V A K G K G V T N F E V G D Q V A Y I S N S T F A Q Y S K I S S Q G P V M K L P K G T S D E E L K L Y A A G L L Q V L T A L S F T N E A Y H V K K G D Y V L L F A A A G G V G L I L N Q L L K M K G A H T I A V A S T D E K L K I A K E Y G A E Y L I N A S K E D I L R Q V L K F T N G K G V D A S F D S V G K D T F E I S L A A L K R K G V F V S F G N A S G L I P P F S I T R L S P K N I T L V R P Q L Y G Y I A D P E E W K Y Y S D E F F G L V N S K K L N I K I Y K T Y P L R D Y R T A A A D I E S R K T V G K L V L E I P Q	[ 0.03044631 -0.03539305 -0.05614563 ... -0.1305519 -0.06273239 -0.00149415]	3rze_1	train_not_used
20376	2cog_1	2	3.5	1	1	2cog	M K D C S N G C S A E C T G E G G S K E V V G T F K A K D L I V T P A T I L K E K P D P N N L V F G T V F T D H M L T V E W S S E F G W E K P H I K P L Q N L S L H P G S S A L H Y A V E L F E G L K A F R G V D N K I R L F Q P N L N M D R M Y R S A V R A T L P V F D K E E L L E C I Q Q L V K L D Q E W V P Y S T S A S L Y I R P T F I G T E P S L G V K K P T K A L L F V L L S P V G P Y F S S G T F N P V S L W A N P K Y V R A W K G G T G D C K M G G N Y G S S L F A Q C E A V D N G C Q Q V L W L Y G E D H Q I T E V G T M N L F L Y W I N E D G E E E L A T P P L D G I I L P G V T R R C I L D L A H Q W G E F K V S E R Y L T M D D L T T A L E G N R V R E M F G S G T A C V V C P V S D I L Y K G E T I H I P T M E N G P K L A S R I L S K L T D I Q Y G R E E R D W T I V L S	[ 0.01376678 -0.14244342 -0.07068183 ... -0.20781498 -0.03390195 0.08135648]	3rze_1	train_not_used
20377	3kvi_1	2	3.5	1	1	3kvi	M K D G M R V G E R F T H D F V V P P H K T V R H L Y P E S P E F A E F P E V F A A G F M V G L M E W A C V R A M A P Y L E P G E G S L G T A I C V T H T A A T P P G L T V T V T A E L R S V E G R R L S W R V S A H D G V D E I G S G T H E R A V I H L E K F N A K V R Q K T P A G	[-0.04585422 -0.00837368 -0.01939046 ... -0.1619629 0.08080386 0.03385949]	3p2q_1	train_not_used
20378	3kuv_1	2	3.5	1	1	3kuv	M K D G M R V G E R F T H D F V V P P H K T V R H L Y P E S P E F A E F P E V F A S G F M V G L M E W A C V R A M A P Y L E P G E G S L G T A I C V T H T A A T P P G L T V T V T A E L R S V E G R R L S W R V S A H D G V D E I G S G T H E R A V I H L E K F N A K V R Q K T P A G	[-0.04462595 -0.01060309 -0.01725768 ... -0.1662708 0.0842996 0.030813 ]	3p2q_1	train_not_used
20379	3kv7_1	2	3.5	1	1	3kv7	M K D G M R V G E R F T H D F V V P P H K T V R H L Y P E S P E F A E F P E V F A T G F M V G L M E W A C V R A M A P Y L E P G E G S L G T A I C V T H T A A T P P G L T V T V T A E L R S V E G R R L S W R V S A H D G V D E I G S G T H E R A V I H L E K F N A K V R Q K T P A G	[-0.04536512 -0.01502689 -0.01484489 ... -0.17261997 0.08848211 0.04236199]	3p2q_1	train_included_in_model
20380	1xcv_1	2	3.5	1	1	1xcv	M K D L V D T T E M Y L R T I Y E L E E E G V T P L R A R I A E R L E Q S G P T V S Q T V A R M E R D G L V V V A S D R S L Q M T P T G R T L A T A V M R K A R L A E R L L T D I I G L D I N K V H D E A D R W E H V M S D E V E R R L V K V L K D V S R S P F G N P I P G L D E L G	[ 0.00530852 -0.02148023 -0.00233994 ... -0.31850675 0.10159491 0.12719163]	2qq9_1	train_not_used
20381	2ecr_1	2	3.5	1	1	2ecr	M K E A F K E A L A R F A S G V T V V A A R L G E E E R G M T A T A F M S L S L E P P L V A L A V S E R A K L L P V L E G A G A F T V S L L R E G Q E A V S E H F A G R P K E G I A L E E G R V K G A L A V L R C R L H A L Y P G G D H R I V V G L V E E V E L G E G G P P L V Y F Q R G Y R R L V W P S	[ 0.08411908 -0.21580403 0.03344814 ... -0.08597292 0.01646148 -0.01358746]	3rze_1	train_not_used
20382	3pm7_1	2	3.5	1	1	3pm7	M K E E F S Y E I L E E V A V L S E N A R G W R K E L N L I S W N G R P P K F D L R E W A P D H E K M G K G I T L T N E E F A E L S K T I K S M L E H H H H H H	[-0.02269184 -0.10193559 -0.01203921 ... -0.25503683 -0.08627827 0.08640633]	3obh_1	train_included_in_model
20383	2fn6_1	2	3.5	1	1	2fn6	M K E F A Y S E P C L D K E D K K A V L E V L N S K Q L T Q G K R S L L F E E A L C E F L G V K H A L V F N S A T S A L L T L Y R N F S E F S A D R N E I I T T P I S F V A T A N M L L E S G Y T P V F A G I K N D G N I D E L A L E K L I N E R T K A I V S V D Y A G K S V E V E S V Q K L C K K H S L S F L S D S S H A L G S E Y Q N K K V G G F A L A S V F S F H A I K P I T T A E G G A V V T N D S E L H E K M K L F R S H G M L K K D F F E G E V K S I G H N F R L N E I Q S A L G L S Q L K K A P F L M Q K R E E A A L T Y D R I F K D N P Y F T P L H P L L K D K S S N H L Y P I L M H Q K F F T C K K L I L E S L H K R G I L A Q V H Y K P I Y Q Y Q L Y Q Q L F N T A P L K S A E D F Y H A E I S L P C H A N L N L E S V Q N I A H S V L K T F E S F K I E	[ 0.08098502 -0.09489775 -0.05118512 ... -0.10424534 -0.00787213 -0.04655991]	3bb8_1	train_included_in_model
20384	3ic1_1	2	3.5	1	1	3ic1	M K E K V V S L A Q D L I R R P S I S P N D E G C Q Q I I A E R L E K L G F Q I E W M P F N D T L N L W A K H G T S E P V I A F A G H T D V V P T G D E N Q W S S P P F S A E I I D G M L Y G R G A A D M K G S L A A M I V A A E E Y V K A N P N H K G T I A L L I T S D E E A T A K D G T I H V V E T L M A R D E K I T Y C M V G E P S S A K N L G D V V K N G R R G S I T G N L Y I Q G I Q G H V A Y P H L A E N P I H K A A L F L Q E L T T Y Q W D K G N E F F P P T S L Q I A N I H A G T G S N N V I P A E L Y I Q F N L R Y C T E V T D E I I K Q K V A E M L E K H N L K Y R I E W N L S G K P F L T K P G K L L D S I T S A I E E T I G I T P K A E T G G G T S D G R F I A L M G A E V V E F G P L N S T I H K V N E C V S V E D L G K C G E I Y H K M L V N L L D S	[-0.06204974 -0.11169419 -0.07505392 ... -0.21297804 -0.04101066 0.0693372 ]	2f7v_1	train_included_in_model
20385	3hjv_1	2	3.5	1	1	3hjv	M K E R F M S K F A I V F P G Q G S Q A V G M L A D L A E Q Y A V V K Q T F A E A S E V L G Y D L W A L V Q D G P V E D L N Q T F R T Q P A L L A A S V A I W R V W Q Q L G L E Q P A V L A G H S L G E Y S A L V C A G V I D F K Q A I K L V E L R G Q L M Q Q A V P A G T G A M Y A I I G L E D E A I A K A C A D A A Q G E V V S P V N F N S P G Q V V I A G Q K D A V E R A G V L C K E A G A K R A L P L P V S V P S H C A L M K P A A D E L A K T L A E L E F N A P Q I P V I N N V D V V A E T D P V K I K D A L I R Q L Y S P V R W T E C V E Q M S A Q G V E K L I E M G P G K V L T G L T K R I V K T L E G V A V N D V A S L D A V K	[ 0.08391611 -0.13084638 0.08138882 ... -0.27567184 0.06473812 0.07347063]	3rze_1	train_not_used
20386	1pv9_1	2	3.5	1	1	1pv9	M K E R L E K L V K F M D E N S I D R V F I A K P V N V Y Y F S G T S P L G G G Y I I V D G D E A T L Y V P E L E Y E M A K E E S K L P V V K F K K F D E I Y E I L K N T E T L G I E G T L S Y S M V E N F K E K S N V K E F K K I D D V I K D L R I I K T K E E I E I I E K A C E I A D K A V M A A I E E I T E G K R E R E V A A K V E Y L M K M N G A E K P A F D T I I A S G H R S A L P H G V A S D K R I E R G D L V V I D L G A L Y N H Y N S D I T R T I V V G S P N E K Q R E I Y E I V L E A Q K R A V E A A K P G M T A K E L D S I A R E I I K E Y G Y G D Y F I H S L G H G V G L E I H E W P R I S Q Y D E T V L K E G M V I T I E P G I Y I P K L G G V R I E D T V L I T E N G A K R L T K T E R E L L	[ 0.09944338 -0.07675616 -0.03322373 ... -0.17033131 0.00793434 -0.02682777]	1wy2_1	train_not_used
20387	3qde_1	2	3.5	1	1	3qde	M K F G F F D D A N K E Y V I T V P R T P Y P W I N Y L G T E N F F S L I S N T A G G Y C F Y R D A R L R R I T R Y R Y N N V P I D M G G R Y F Y I Y D N G D F W S P G W S P V K R E L E S Y E C R H G L G Y T K I A G K R N G I K A E V T F F V P L N Y N G E V Q K L I L K N E G Q D K K K I T L F S F I E F C L W N A Y D D M T N F Q R N F S T G E V E I E G S V I Y H K T E Y R E R R N H Y A F Y S V N A K I S G F D S D R D S F I G L Y N G F D A P Q A V V N G K S N N S V A D G W A P I A S H S I E I E L N P G E Q K E Y V F I I G Y V E N K D E E K W E S K G V I N K K K A Y E M I E Q F N T V E K V D K A F E E L K S Y W N A L L S K Y F L E S H D E K L N R M V N I W N Q Y Q C M V T F N M S R S A S Y F E S G I G R G M G F R D S N Q D L L G F V H Q I P E R A R E R L L D L A A T Q L E D G S A Y H Q Y Q P L T K K G N N E I G S N F N D D P L W L I L A T A A Y I K E T G D Y S I L K E Q V P F N N D P S K A D T M F E H L T R S F Y H V V N N L G P H G L P L I G R A D W N D C L N L N C F S T V P D E S F Q T T T S K D G K V A E S V M I A G M F V F I G K D Y V K L C E Y M G L E E E A R K A Q Q H I D A M K E A I L K Y G Y D G E W F L R A Y D D F G R K V G S K E N E E G K I F I E S Q G F C V M A E I G L E D G K A L K A L D S V K K Y L D T P Y G L V L Q N P A F T R Y Y I E Y G E I S T Y P P G Y K E N A G I F C H N N A W I I C A E T V V G R G D M A F D Y Y R K I A P A Y I E D V S D I H K L E P Y V Y A Q M V A G K D A K R H G E A K N S W L T G T A A W N F V A I S Q W I L G V K P D Y D G L K I D P C I P K A W D G Y K V T R Y F R G S T Y E I T V K N P N H V S K G V A K I T V D G N E I S G N I L P V F N D G K T H K V E V I M G	[ 0.06658138 -0.07956523 -0.05236288 ... -0.23055916 -0.04139037 0.1363795 ]	1v7v_1	train_not_used
20388	1bsl_1	2	3.5	1	1	1bsl	M K F G L F F L N F M N S K R S S D Q V I E E M L D T A H Y V D Q L K F D T L A V Y E N H F S N N G V V G A P L T V A G F L L G M T K N A K V A S L N H V I T T H H P V R V A E E A C L L D Q M S E G R F A F G F S D C E K S A D M R F F N R P T D S Q F Q L F S E C H K I I N D A F T T G Y C H P N N D F Y S F P K I S V N P H A F T E G G P A Q F V N A T S K E V V E W A A K L G L P L V F R W D D S N A Q R K E Y A G L Y H E V A Q A H G V D V S Q V R H K L T L L V N Q N V D G E A A R A E A R V Y L E E F V R E S Y S N T D F E Q K M G E L L S E N A I G T Y E E S T Q A A R V A I E C C G A A D L L M S F E S M E D K A Q Q R A V I D V V N A N I V K Y H S	[ 0.016113 0.00808215 0.04415553 ... -0.12164905 0.01000103 0.00368762]	1fvp_1	train_not_used
20389	4nvs_1	2	3.5	1	1	4nvs	M K F L N V L I V V E D I E K S K K F Y Y D V L G L K V I C D F G E N V V L E G N I S L Q E K K L W L E F I N K S D S E V K F N G N D A E L Y F E E D N F D T F V E R L S T M K D I D Y V H L A I E H R W G Q R A I R F Y D L D G H I I E V G E T M S S V C R R F L D S G L S I D E V A K R M D V T V E Y I E S V L E L E H H H H H H	[ 0.06150768 -0.05281454 0.04297561 ... -0.2397915 0.00834862 0.09804111]	2qnt_1	hold_out_set
20390	3pwe_1	2	3.5	1	1	3pwe	M K F T V E R E H L L K P L Q Q V S G P L G G R P T L P I L G N L L L Q V A D G T L S L T G T D L E M E M V A R V A L V Q P H E P G A T T V P A R K F F D I C R G L P E G A E I A V Q L E G E R M L V R S G C S R F S L S T L P A A D F P N L D D W Q S E V E F T L P Q A T M K R L I E A T Q F S M A H Q D V R Y Y L N G M L F E T E G E E L R T V A T D G H R L A V C S M P I G Q S L P S H S V I V P R K G V I E L M R M L D G G D N P L R V Q I G S N N I R A H V G D F I F T S K L V D G R F P D Y R R V L P K N P D K H L E A G S D L L K Q A F A R A A I L S N E K F R G V R L Y V S E N Q L K I T A N N P E Q E E A E E C L D V T Y S G A E M E I G F N V S Y V L D V L N A L K S E N V R M M L T D S V S S V Q I E D A A S Q S A A Y V V M P M R L	[ 0.02575166 -0.202749 -0.11123835 ... -0.2589629 0.10010056 0.1712396 ]	2xur_1	train_not_used
20391	3f1v_1	2	3.5	1	1	3f1v	M K F T V E R E H L L K P L Q Q V S G P L G G R P T L P I L G N L L L Q V A D G T L S L T G T D L E M E M V A R V A L V Q P H E P G A T T V P A R K F F D I C R G L P E G A E I A V Q L E G E R M L V R S G R S R F S L S T L P A A D F P N L D D W Q S E V E F T L P Q A T M K R L I E A T Q F S M A A A A A A Y Y L N G M L F E T E G E E L R T V A T D G H R L A V C S M P I G Q S L P S H S V I V P R K G V I E L M R M L D G G D N P L R V Q I G S N N I R A H V G D F I F T S K L V D G R F P D Y R R V L P K N P D K H L E A G C D L L K Q A F A R A A I L S N E K F R G V R L Y V S E N Q L K I T A N N P E Q E E A E E I L D V T Y S G A E M E I G F N V S Y V L D V L N A L K C E N V R M M L T D S V S S V Q I E D A A S Q S A A Y V V M P M R L	[ 0.03166693 -0.17840643 -0.10971764 ... -0.24857727 0.08277997 0.16454445]	2xur_1	train_not_used
20392	1mmi_1	2	3.5	1	1	1mmi	M K F T V E R E H L L K P L Q Q V S G P L G G R P T L P I L G N L L L Q V A D G T L S L T G T D L E M E M V A R V A L V Q P H E P G A T T V P A R K F F D I C R G L P E G A E I A V Q L E G E R M L V R S G R S R F S L S T L P A A D F P N L D D W Q S E V E F T L P Q A T M K R L I E A T Q F S M A H Q D V R Y Y L N G M L F E T E G E E L R T V A T D G H R L A V C S M P I G Q S L P S H S V I V P R K G V I E L M R M L D G G D N P L R V Q I G S N N I R A H V G D F I F T S K L V D G R F P D Y R R V L P K N P D K H L E A G C D L L K Q A F A R A A I L S N E K F R G V R L Y V S E N Q L K I T A N N P E Q E E A E E I L D V T Y S G A E M E I G F N V S Y V L D V L N A L K C E N V R M M L T D S V S S V Q I E D A A S Q S A A Y V V M P M R L	[ 0.02504026 -0.20160441 -0.1111945 ... -0.2603465 0.09788194 0.17387961]	2xur_1	train_not_used
20393	3hj6_1	2	3.5	1	1	3hj6	M K G E G V I V G I L N K N F S L S K G D L D V V S L G E I L V D M I S T E E V N S L S Q S R E Y T R H F G G S P A N I A V N L S R L G K K V A L I S R L G A D A F G N Y L L D V L K G E Q I I T D G I Q Q D K E R R T T I V Y V S K S T R T P D W L P Y R E A D M Y L Q E D D I I F E L I K R S K V F H L S T F I L S R K P A R D T A I K A F N Y A R E Q G K I V C F D P C Y R K V L W P E G D D G A G V V E E I I S R A D F V K P S L D D A R H L F G P D S P E N Y V K R Y L E L G V K A V I L T L G E E G V I A S D G E E I I R I P A F S E D A V D V T G A G D A F W S G F I C G L L D G Y T V K R S I K L G N G V A A F K I R G V G A L S P V P S K E D I I K E Y N I	[ 0.03324227 -0.06486016 0.03687993 ... -0.0472152 -0.01185557 -0.06870072]	3rze_1	train_not_used
20394	3acb_1	2	3.5	1	1	3acb	M K G M F T P G N G P V Q I S A E A I K K R V E E L G G E I A R D Y Q G K T P H L I C V L N G A F I F M A D L V R A I P L P L T M D F I A I S S Y G N A F K S S G E V E L L K D L R L P I H G R D V I V V E D I V D T G L T L S Y L L D Y L E A R K P A S V R V A A L L S K P S R R Q V E V P I H Y L G F E I E D A Y V Y G Y G L D R A Q F D R N L P F I T S I R P E E E	[ 0.01321598 -0.07662985 -0.00893402 ... -0.20177153 -0.03449715 -0.05825855]	3rze_1	train_not_used
20395	3q3x_3	2	3.5	1	1	3q3x	M K G P A F E F A V A M M K R N A S T V K T E Y G E F T M L G I Y D R W A V L P R H A K P G P T I L M N D Q E V G V L D A K E L V D K D G T N L E L T L L K L N R N E K F R D I R G F L A R E E V E V N E A V L A I N T S K F P N M Y I P V G Q V T D Y G F L N L G G T P T K R M L V Y N F P T R A G Q C G G V L M S T G K V L G I H V G G N G H Q G F S A A L L R H Y F N E E Q H H H H H H	[ 0.04995394 -0.07145709 0.09413779 ... -0.17812404 0.03908691 0.14355849]	2xya_1	train_not_used
20396	3qtc_1	2	3.5	1	1	3qtc	M K H H H H H H H H G G L V P R G S H G A S A P A L T K S Q T D R L E V L L N P K D E I S L N S G K P F R E L E S E L L S R R K K D L Q Q I Y A E E R E N Y L G K L E R E I T R F F V D R G F L E I K S P I L I P L E Y I E R M G I D N D T E L S K Q I F R V D K N F C L R P M L T P N L Y N Y L R K L D R A L P D P I K I F E I G P C Y R K E S D G K E H L E E F T M L V F W Q M G S G C T R E N L E S I I T D F L N H L G I D F K I V G D S C M V F G D T L D V M H G D L E L S S A L V G P I P L D R E W G I D K P W I G A G F G L E R L L K V K H D F K N I K R A A R S E S Y Y N G I S T N L	[ 0.03940329 -0.05396246 0.02956619 ... -0.10273387 -0.08641951 0.08569314]	3rze_1	train_included_in_model
20397	2p0u_1	2	3.5	1	1	2p0u	M K H H H H H H H H G G L V P R G S H G G S S R S R L I A Q A V G P A T V L A M G K A V P A N V F E Q A T Y P D F F F N I T N S N D K P A L K A K F Q R I C D K S G I K K R H F Y L D Q K I L E S N P A M C T Y M E T S L N C R Q E I A V A Q V P K L A K E A S M N A I K E W G R P K S E I T H I V M A T T S G V N M P G A E L A T A K L L G L R P N V R R V M M Y Q Q G C F A G A T V L R V A K D L A E N N A G A R V L A I C S E V T A V T F R A P S E T H I D G L V G S A L F G D G A A A V I V G S D P R P G I E R P I Y E M H W A G E M V L P E S D G A I D G H L T E A G L V F H L L K D V P G L I T K N I G G F L K D T K N L V G A S S W N E L F W A V H P G G P A I L D Q V E A K L E L E K G K F Q A S R D I L S D Y G N M S S A S V L F V L D R V R E R S L E S N K S T F G E G S E W G F L I G F G P G L T V E T L L L R A L P L Q Q A E R V	[-0.00551105 -0.0597312 -0.01136088 ... -0.11581317 -0.02126434 0.11229793]	2h84_1	train_not_used
20398	2o4i_1	2	3.5	1	1	2o4i	M K H H H H H H P M G H M Q T L I F L D L E A T G L P S S R P E V T E L C L L A V H R R A L E N T S I S Q G H P P P V P R P P R V V D K L S L C I A P G K A C S P G A S E I T G L S K A E L E V Q G R Q R F D D N L A I L L R A F L Q R Q P Q P C C L V A H N G D R Y D F P L L Q T E L A R L S T P S P L D G T F C V D S I A A L K A L E Q A S S P S G N G S R K S Y S L G S I Y T R L Y W Q A P T D S A T A E G D V L T L L S I C Q W K P Q A L L Q W V D E H A R P F S T V K P M Y G T P A T T G T T N L R	[-0.00197647 -0.0447537 0.01689467 ... -0.11575075 -0.0320367 0.03676219]	1y97_1	train_not_used
20399	4cvq_1	2	3.5	1	1	4cvq	M K H H H H H H P M S D Y D I P T T E N L Y F E G A M S P I E K S S K L E N V C Y D I R G P V L K E A K R L E E E G N K V L K L N I G N P A P F G F D A P D E I L V D V I R N L P T A Q G Y C D S K G L Y S A R K A I M Q H Y Q A R G M R D V T V E D I Y I G N G V S E L I V Q A M Q A L L N S G D E M L V P A P D Y P L W T A A V S L S S G K A V H Y L C D E S S D W F P D L D D I R A K I T P R T R G I V I I N P N N P T G A V Y S K E L L M E I V E I A R Q H N L I I F A D E I Y D K I L Y D D A E H H S I A P L A P D L L T I T F N G L S K T Y R V A G F R Q G W M V L N G P K K H A K G Y I E G L E M L A S M R L C A N V P A Q H A I Q T A L G G Y Q S I S E F I T P G G R L Y E Q R N R A W E L I N D I P G V S C V K P R G A L Y M F P K I D A K R F N I H D D Q K M V L D F L L Q E K V L L V Q G T A F N W P W P D H F R I V T L P R V D D I E L S L S K F A R F L S G Y H Q L	[ 0.027487 -0.08641311 -0.10922623 ... -0.2826979 0.03064788 0.13989541]	4cvq_1	train_not_used
20400	4fcu_1	2	3.5	1	1	4fcu	M K H I V I P A R F S S S R L P G K P L L L I H D R P M I L R V V D Q A K K V E G F D D L C V A T D D E R I A E I C R A E G V D V V L T S A D H P S G T D R L S E V A R I K G W D A D D I I V N V Q G D E P L L P A Q L V Q Q V A K L L V D K P N C S M S T L C E P I H A L D E F Q R D S I V K V V M S K Q N E A L Y F S R A T I P Y D R D G A K R D E P T L H T Q A F R H L G L Y A Y R V S L L Q E Y V T W E M G K L E K L E S L E Q L R V L E N G H R I A I A V A E A N L P P G V D T Q A D L D R L N N M P V E S F E	[ 0.00380311 -0.11963824 0.04407408 ... -0.21955442 0.02566856 0.07193848]	3jtj_1	train_included_in_model
20401	3ips_1	2	3.5	1	1	3ips	M K H Q H Q H Q H Q H Q H Q Q P L Q E E E Q A H A T S L P P R A S S P P Q I L P Q L S P E Q L G M I E K L V A A Q Q Q C N R R S F S D R L R V T P W P M A P D P H S R E A R Q Q R F A H F T E L A I V S V Q E I V D F A K Q L P G F L Q L S R E D Q I A L L K T S A I E V M L L E T S R R Y N P G S E S I T F L K D F S Y N R E D F A K A G L Q V E F I N P I F E F S R A M N E L Q L N D A E F A L L I A I S I F S A D R P N V Q D Q L Q V E R L Q H T Y V E A L H A Y V S I H H P H D R L M F P R M L M K L V S L R T L S S V H S E Q V F A L R L Q D K K L P P L L S E I W D V H E	[ 0.01014931 0.02509186 0.05273725 ... -0.19067603 0.04563867 0.18365952]	3rze_1	train_not_used
20402	4n7q_1	2	3.5	1	1	4n7q	M K H T I D P S S P D F Q P I P S F E E C F P K S T K E H K E V V H E E S G H V L K V P F R R V H L S G G E P A F D N Y D T S G P Q N V N A H I G L A K L R K E W I D R R E K L G T P R Y T Q M Y Y A K Q G I I T E E M L Y C A T R E K L D P E F V R S E V A R G R A I I P S N K K H L E L E P M I V G R K F L V K V N A N I G N S A V A S S I E E E V Y K V Q W A T M W G A D T I M D L S T G R H I H E T R E W I L R N S A V P V G T V P I Y Q A L E K V D G I A E N L N W E V F R E T L I E Q A E Q G V D Y F T I H A G V L L R Y I P L T A K R L T G I V S R G G S I H A K W C L A Y H K E N F A Y E H W D D I L D I C N Q Y D V A L S I G D G L R P G S I Y D A N D T A Q F A E L L T Q G E L T R R A W E K D V Q V M N E G P G H V P M H K I P E N M Q K Q L E W C N E A P F Y T L G P L T T D I A P G Y D H I T S A I G A A N I G A L G T A L L C Y V T P K E H L G L P N R D D V K A G V I A Y K I A A H A A D L A K Q H P H A Q A W D D A L S K A R F E F R W M D Q F A L S L D P M T A M S F H D E T L P A D G A K V A H F C S M C G P K F C S M K I T E D I R K Y A E E N G Y G S A E E A I R Q G M D A M S E E F N I A K K T I S G E Q H G E V G G E I Y L P E S Y V K A A Q K L E H H H H H H	[ 0.04373486 0.03500078 -0.01063873 ... -0.09798471 0.03353988 0.01915405]	4s2a_1	train_included_in_model
20403	3wfi_1	2	3.5	1	1	3wfi	M K I A I A G A G A M G S R F G L M L H Q S G N E V L L I D G W A E H V Q Q I K E H G L Q A N F N G K E V E A K L P I V L Q S E V E K E D Q V D L I I L F T K A M Q L E K M L Q D I Q S L I K K D T E V L C L L N G I G H E D I I E K F V P M E N I Y I G N T M W T A G L E G P G Q V K L F G S G S V E L Q N L G D G K E A A A K K L A D K L S E S G L N A H F S D N I H Y S I Y R K A C V N G T M N G L C T I L D V N M A E L G K T S T A H K M V A T I V N E F A K V A A V E K I E L D V P E V I A H C E S C F D P E T I G L H Y P S M Y Q D L I K N H R L T E I D Y I N G A I S R K G K K Y G V A T P Y C D F L T E L V H A K E D S L N V K	[ 1.8437654e-02 -3.5029180e-02 -4.7038764e-05 ... -1.3829830e-01 -6.6447280e-02 5.8166951e-02]	3wfi_1	train_included_in_model
20404	2jaq_1	2	3.5	1	1	2jaq	M K I A I F G T V G A G K S T I S A E I S K K L G Y E I F K E P V E E N P Y F E Q Y Y K D L K K T V F K M Q I Y M L T A R S K Q L K Q A K N L E N I I F D R T L L E D P I F M K V N Y D L N N V D Q T D Y N T Y I D F Y N N V V L E N L K I P E N K L S F D I V I Y L R V S T K T A I S R I K K R G R S E E L L I G E E Y W E T L N K N Y E E F Y K Q N V Y D F P F F V V D A E L D V K T Q I E L I M N K L N S I K N P N	[ 0.01665942 -0.04996327 -0.03742085 ... -0.08407769 -0.06199721 -0.05448338]	2jaq_1	train_included_in_model
20405	3f46_1	2	3.5	1	1	3f46	M K I A I L G A G C Y R T H A A A G I T N F M R A C E V A K E V G K P E I A L T H S S I T Y G A E L L H L V P D V K E V I V S D P C F A E E P G L V V I D E F D P K E V M E A H L S G N P E S I M P K I R E V V K A K A K E L P K P P K A C I H L V H P E D V G L K V T S D D R E A V E G A D I V I T W L P K G N K Q P D I I K K F A D A I P E G A I V T H A A T I P T T K F A K I F K D L G R E D L N I T S Y H P G C V P E M K G Q V Y I A E G Y A S E E A V N K L Y E I G K I A R G K A F K M P A N L I G P V C D M C S A V T A T V Y A G L L A Y R D A V T K I L G A P A D F A Q M M A D E A L T Q I H N L M K E K G I A N M E E A L D P A A L L G T A D S M C F G P L A E I L P T A L K V L E K H K V V E E E G K T K C E I M S Q K E	[ 0.0614413 0.01359679 -0.06283084 ... -0.07460591 0.06831346 -0.01349784]	4yte_1	hold_out_set
20406	3f47_1	2	3.5	1	1	3f47	M K I A I L G A G C Y R T H A A A G I T N F M R A C E V A K E V G K P E I A L T H S S I T Y G A E L L H L V P D V K E V I V S D P C F A E E P G L V V I D E F D P K E V M E A H L S G N P E S I M P K I R E V V K A K A K E L P K P P K A C I H L V H P E D V G L K V T S D D R E A V E G A D I V I T W L P K G N K Q P D I I K K F A D A I P E G A I V T H A C T I P T T K F A K I F K D L G R E D L N I T S Y H P G C V P E M K G Q V Y I A E G Y A S E E A V N K L Y E I G K I A R G K A F K M P A N L I G P V C D M C S A V T A T V Y A G L L A Y R D A V T K I L G A P A D F A Q M M A D E A L T Q I H N L M K E K G I A N M E E A L D P A A L L G T A D S M C F G P L A E I L P T A L K V L E K H K V V E E E G K T K C E I M S Q K E	[ 0.05956337 0.01444085 -0.05978262 ... -0.07592995 0.06985003 -0.00971036]	4yte_1	hold_out_set
20407	3daf_1	2	3.5	1	1	3daf	M K I A I L G A G C Y R T H A A A G I T N F M R A C E V A K E V G K P E I A L T H S S I T Y G A E L L H L V P D V K E V I V S D P C F A E E P G L V V I D E F D P K E V M E A H L S G N P E S I M P K I R E V V K A K A K E L P K P P K A C I H L V H P E D V G L K V T S D D R E A V E G A D I V I T W L P K G N K Q P D I I K K F A D A I P E G A I V T H A C T I P T T K F A K I F K D L G R E D L N I T S Y H P G C V P E M K G Q V Y I A E G Y A S E E A V N K L Y E I G K I A R G K A F K M P A N L I G P V C D M C S A V T A T V Y A G L L A Y R D A V T K I L G A P A D F A Q M M A D E A L T Q I H N L M K E K G I A N M E E A L D P A A L L G T A D S M C F G P L A E I L P T A L K V L E V H K V V E E E G K T K C E I M S Q K E	[ 0.06235121 0.01404463 -0.05677821 ... -0.07380705 0.07023605 -0.01341681]	4yte_1	hold_out_set
20408	1dli_1	2	3.5	1	1	1dli	M K I A V A G S G Y V G L S L G V L L S L Q N E V T I V D I L P S K V D K I N N G L S P I Q D E Y I E Y Y L K S K Q L S I K A T L D S K A A Y K E A E L V I I A T P T N Y N S R I N Y F D T Q H V E T V I K E V L S V N S H A T L I I K S T I P I G F I T E M R Q K F Q T D R I I F S P E F L R E S K A L Y D N L Y P S R I I V S C E E N D S P K V K A D A E K F A L L L K S A A K K N N V P V L I M G A S E A E A V K L F A N T Y L A L R V A Y F N E L D T Y A E S R K L N S H M I I Q G I S Y D D R I G M H Y N N P S F G Y G G Y C L P K D T K Q L L A N Y N N I P Q T L I E A I V S S N N V R K S Y I A K Q I I N V L K E Q E S P V K V V G V Y R L I M K S N S D N F R E S A I K D V I D I L K S K D I K I I I Y E P M L N K L E S E D Q S V L V N D L E N F K K Q A N I I V T N R Y D N E L Q D V K N K V Y S R D I F G R D	[ 0.06018795 -0.06383888 -0.03477968 ... -0.1683455 -0.00316706 0.12935628]	1dli_1	train_included_in_model
20409	1dlj_1	2	3.5	1	1	1dlj	M K I A V A G S G Y V G L S L G V L L S L Q N E V T I V D I L P S K V D K I N N G L S P I Q D E Y I E Y Y L K S K Q L S I K A T L D S K A A Y K E A E L V I I A T P T N Y N S R I N Y F D T Q H V E T V I K E V L S V N S H A T L I I K S T I P I G F I T E M R Q K F Q T D R I I F S P E F L R E S K A L Y D N L Y P S R I I V S C E E N D S P K V K A D A E K F A L L L K S A A K K N N V P V L I M G A S E A E A V K L F A N T Y L A L R V A Y F N E L D T Y A E S R K L N S H M I I Q G I S Y D D R I G M H Y N N P S F G Y G G Y S L P K D T K Q L L A N Y N N I P Q T L I E A I V S S N N V R K S Y I A K Q I I N V L K E Q E S P V K V V G V Y R L I M K S N S D N F R E S A I K D V I D I L K S K D I K I I I Y E P M L N K L E S E D Q S V L V N D L E N F K K Q A N I I V T N R Y D N E L Q D V K N K V Y S R D I F G R D	[ 0.06022801 -0.05843773 -0.03542183 ... -0.16324858 -0.00456072 0.12618431]	1dli_1	train_not_used
20410	2wm1_1	2	3.5	1	1	2wm1	M K I D I H S H I L P K E W P D L K K R F G Y G G W V Q L Q H H S K G E A K L L K D G K V F R V V R E N C W D P E V R I R E M D Q K G V T V Q A L S T V P V M F S Y W A K P E D T L N L C Q L L N N D L A S T V V S Y P R R F V G L G T L P M Q A P E L A V K E M E R C V K E L G F P G V Q I G T H V N E W D L N A Q E L F P V Y A A A E R L K C S L F V H P W D M Q M D G R M A K Y W L P W L V G M P A E T T I A I C S M I M G G V F E K F P K L K V C F A H G G G A F P F T V G R I S H G F S M R P D L C A Q D N P M N P K K Y L G S F Y T D A L V H D P L S L K L L T D V I G K D K V I L G T D Y P F P L G E L E P G K L I E S M E E F D E E T K N K L K A G N A L A F L G L E R K Q F E	[ 0.02483839 -0.19049962 -0.0906921 ... -0.22947446 0.07185609 0.204666 ]	2hbx_1	hold_out_set
20411	2dql_1	2	3.5	1	1	2dql	M K I E D I Y Q F F E N P P P T Y L C Q E V A I C Y I L Y V L L Q G E S Y G T E L I Q Q L E T E H P T Y R L S D T V L Y S A I K F L E D N R A I T G Y W K K L E G R G R P R R M Y Q V S P E W Q H Q A E D L A R L W Q N Y I Y V R T N	[ 0.10094487 -0.00300876 -0.07244173 ... -0.12331875 -0.10461549 0.04718612]	2e1n_1	train_not_used
20412	2dvo_1	2	3.5	1	1	2dvo	M K I F F I T S N P G K V R E V A N F L G T F G I E I V Q L K H E Y P E I Q A E K L E D V V D F G I S W L K G K V P E P F M I E D S G L F I E S L K G F P G V Y S S Y V Y R T I G L E G I L K L M E G A E D R R A Y F K S V I G F Y I D G K A Y K F S G V T W G R I S N E K R G T H G F G Y D P I F I P E G S E K T F A E M T I E E K N A L S H R G K A L K A F F E W L K V N L K Y	[ 0.01983045 -0.18170023 0.00432175 ... -0.17792158 -0.12870945 -0.01334848]	1b78_1	train_included_in_model
20413	2e5x_1	2	3.5	1	1	2e5x	M K I F F I T S N P G K V R E V A N F L G T F G I E I V Q L K H E Y P E I Q A E K L E D V V D F G I S W L K G K V P E P F M I E D S G L F I E S L K G F P G V Y S S Y V Y R T I G L E G I L K L M E G A E D R R A Y F K S V I G F Y I D G K A Y K F S G V T W G R I S N E K R G T H G F G Y D P I F I P E G S Q K T F A E M T I E E K N A L S H R G K A L K A F F E W L K V N L K Y	[ 0.01731959 -0.18253686 0.00073607 ... -0.17589794 -0.12993945 -0.00964997]	1b78_1	train_not_used
20414	3dqp_1	2	3.5	1	1	3dqp	M K I F I V G S T G R V G K S L L K S L S T T D Y Q I Y A G A R K V E Q V P Q Y N N V K A V H F D V D W T P E E M A K Q L H G M D A I I N V S G S G G K S L L K V D L Y G A V K L M Q A A E K A E V K R F I L L S T I F S L Q P E K W I G A G F D A L K D Y Y I A K H F A D L Y L T K E T N L D Y T I I Q P G A L T E E E A T G L I D I N D E V S A S N T I G D V A D T I K E L V M T D H S I G K V I S M H N G K T A I K E A L E S L L E H H H H H H	[ 0.01284951 -0.02491619 -0.02186899 ... -0.11856654 -0.04991577 0.03857049]	3rze_1	train_included_in_model
20415	3mms_1	2	3.5	1	1	3mms	M K I G I I A A M P E E L A Y L V Q H L D N A Q E Q V V L G N T Y H T G T I V S H E V V L V E S G I G K V M S A M S V A I L A V H F Q V D A L I N T G S A G A V A E G I A V G D V V I A D K L A Y H D V D V T A F G Y A Y G Q M A Q Q P L Y F E S D K T F V A Q I Q E S L S Q L D Q N W H L G L I A T G D S F V A G N D K I E A I K S H F P E V L A V E M E G A A I A Q A A H A L N L P V L V I R A M S D N A N H E A N I F F D E F I I E A G R R S A Q V L L A F L K A L D	[ 2.5933203e-05 -7.8095362e-02 -5.7589216e-03 ... -1.7294338e-01 -2.4347955e-02 3.2357354e-02]	3rze_1	train_not_used
20416	4ma5_1	2	3.5	1	1	4ma5	M K I G I I G A G Q L A R M L S L A G T P L G L E F H C L G K N G D C A E E V V K T V T D I E L T K V N D V V A W A K Q F D V I T F E N E N I S H E L I K A I N H E V S V Y P S A K A I A I S Q D R L L E K S F M Q D H G I A T A K F V N I D S L A K L Q S A V D D H G L P A I L K T R R F G Y D G K G Q F V I R S Q E D I T K A W D V L K D A P D G L I Y E A F V D F D Y E V S Q I C T A D L K G N I A F Y P L A R N T H K Q G I I V E S E A P F E N V V L A E K A Q Q I A K I L V K E F A Y V G T L A I E F F V K G D E L I V N E I A P R V H N S G H W S I D G A V T S Q F E N H V R A I A G L I L G D T T S R K T V M L N C I G G M P A T K D L A A L D R V K I H S Y N K E P R K G R K V G H L N L N L N D E T D E Y Q L L Q V K K L I A L S E E I	[ 0.04261295 -0.08373211 -0.01786103 ... -0.1713367 0.0413008 0.06661253]	3rze_1	train_not_used
20417	4ma0_1	2	3.5	1	1	4ma0	M K I G I I G A G Q L A R M L S L A G T P L G L E F H C L G K N G D C A E E V V K T V T D I E L T K V N D V V A W A K Q F D V I T F E N E N I S H E L I K A I N H E V S V Y P S A K A I A I S Q D R L L E K S F M Q D H G I A T A K F V N I D S L A K L Q S A V D D H G L P A I L K T R R F G Y D G K G Q F V I R S Q E D I T K A W D V L K D A P D G L I Y E A F V D F D Y E V S Q I C T A D L K G N I A F Y P L A R N T H K Q G I I V E S E A P F E N V V L A E K A Q Q I A K I L V K E F A Y V G T L A I E F F V K G D E L I V N E I A P R V H N S G H W S I D G A V T S Q F E N H V R A I A G L I L G D T T S R K T V M L N C I G G M P A T K D L A A L D R V K I H S Y N K E P R K G R K V G H L N L N L N D E T D E Y Q L L Q V K K L I A L S E E I A G E N L Y F Q	[ 0.04608589 -0.07617611 -0.01825959 ... -0.16773582 0.02817019 0.06311534]	3rze_1	train_not_used
20418	4m9u_1	2	3.5	1	1	4m9u	M K I G I I G A G Q L A R M L S L A G T P L G L E F H C L G K N G D C A E E V V K T V T D I E L T K V N D V V A W A K Q F D V I T F E N E N I S H E L I K A I N H E V S V Y P S A K A I A I S Q D R L L E K S F M Q D H G I A T A K F V N I D S L A K L Q S A V D D H G L P A I L K T R R F G Y D G K G Q F V I R S Q E D I T K A W D V L K D A P D G L I Y E A F V D F D Y E V S Q I C T A D L K G N I A F Y P L A R N T H K Q G I I V E S E A P F E N V V L A E K A Q Q I A K I L V K E F A Y V G T L A I E F F V K G D E L I V N E I A P R V H N S G H W S I D G A V T S Q F E N H V R A I A G L I L G D T T S R K T V M L N C I G G M P A T K D L A A L D R V K I H S Y N K E P R K G R K V G H L N L N L N D E T D E Y Q L L Q V K K L I A L S E E I A G N L Y F Q	[ 0.04666468 -0.07647751 -0.01957607 ... -0.16792595 0.02809674 0.06272894]	3rze_1	train_included_in_model
20419	3dp9_1	2	3.5	1	1	3dp9	M K I G I I G A M Q Q E V A I L K D L I E D V Q E V N Q A G C T F Y S G Q I Q G V D V V L L Q S G I G K V S A A L G T A L L I S Q Y A P D V V I N T G S A G G F D A S L N V G D V V I S S E V R H H D A D V T A F G Y E I G Q M A G Q P A A F K A D E K L M T V A E Q A L A Q L P N T H A V R G L I C T G D A F V C T A E R Q Q F I R Q H F P S V V A V E M E A S A I A Q T C H Q F K V P F V V V R A I S D V A D K E S P L S F E E F L P L A A K S S S A M V L K M V E L L K	[ 0.00512321 -0.05909354 0.01686882 ... -0.14416835 -0.0145483 0.04248203]	3rze_1	train_not_used
20420	2jfx_1	2	3.5	1	1	2jfx	M K I G V F D S G V G G F S V L K S L L K A R L F D E I I Y Y G D S A R V P Y G T K D P T T I K Q F G L E A L D F F K P H E I E L L I V A C N T A S A L A L E E M Q K Y S K I P I V G V I E P S I L A I K R Q V E D K N A P I L V L G T K A T I Q S N A Y D N A L K Q Q G Y L N I S H L A T S L F V P L I E E S I L E G E L L E T C M H Y Y F T P L E I L P E V I I L G C T H F P L I A Q K I E G Y F M G H F A L P T P P L L I H S G D A I V E Y L Q Q K Y A L K N N A C T F P K V E F H A S G D V I W L E R Q A K E W L K L	[ 0.07791534 -0.157698 -0.02384439 ... -0.18260872 -0.04006364 0.04673393]	3rze_1	train_not_used
20421	3lpn_1	2	3.5	1	1	3lpn	M K I I A L R S S L K L A A R I A E E L K T E P V M P D E R R F P D G E L Y L R Y D E D L T G H N I F I I G N T H S D A E V M E M I L T L S A I Q D Y R T K S V N I I A P Y Y G Y A R Q H Q R Y K N G E P I S S Q I L T E I Y S S Y S N S I A T V D I H D E K T L S Y S K V K F S D L H A N D A I V R Y Y K N V D V D Y V V S P D D G G L A R V A D I S A K L G K K H F F I E K K R I D D R T V E M K V P N V D V N G K K L L I V D D I I S T G G T I A K S S G L L R E K G A S K I Y V S A V H G L F V N G S E N K I L Q N A D E I H V T D T V E S K F S D I S V Y Q E V C N Y I R D I D A	[ 0.01003297 0.0214877 0.00578874 ... -0.15282813 -0.03957473 -0.05007246]	3lpn_1	train_included_in_model
20422	1wr8_1	2	3.5	1	1	1wr8	M K I K A I S I D I D G T I T Y P N R M I H E K A L E A I R R A E S L G I P I M L V T G N T V Q F A E A A S I L I G T S G P V V A E D G G A I S Y K K K R I F L A S M D E E W I L W N E I R K R F P N A R T S Y T M P D R R A G L V I M R E T I N V E T V R E I I N E L N L N L V A V D S G F A I H V K K P W I N K G S G I E K A S E F L G I K P K E V A H V G D G E N D L D A F K V V G Y K V A V A Q A P K I L K E N A D Y V T K K E Y G E G G A E A I Y H I L E K F G Y L	[ 0.05874894 0.01602808 -0.03989644 ... -0.2019779 -0.02240237 -0.01187307]	1wr8_1	train_not_used
20423	1kko_1	2	3.5	1	1	1kko	M K I K Q A L F T A G Y S S F Y F D D Q Q A I K N G A G H D G F I Y T G D P V T P G F T S V R Q A G E C V S V Q L I L E N G A V A V G D C A A V Q Y S G A G G R D P L F L A E H F I P F L N D H I K P L L E G R D V D A F L P N A R F F D K L R I D G N L L H T A V R Y G L S Q A L L D A T A L A S G R L K T E V V C D E W Q L P C V P E A I P L F G Q S G D D R Y I A V D K M I L K G V D V L P H A L I N N V E E K L G F K G E K L R E Y V R W L S D R I L S L R S S P R Y H P T L H I D V Y G T I G L I F D M D P V R C A E Y I A S L E K E A Q G L P L Y I E G P V D A G N K P D Q I R M L T A I T K E L T R L G S G V K I V A D E W C N T Y Q D I V D F T D A G S C H M V Q I K T P D L G G I H N I V D A V L Y C N K H G M E A Y Q G G T C N E T E I S A R T C V H V A L A A R P M R M L I K P G M G F D E G L N I V F N E M N R T I A L L Q T K D	[-0.00082235 0.009594 -0.02621524 ... -0.11564836 -0.02888081 0.2005583 ]	1kko_1	hold_out_set
20424	4rig_1	2	3.5	1	1	4rig	M K I L F V A A G S P A T V F A L A P L A T A A R N A G H D V F M G A V E D M V P Y I A S A G I P A V A T T D L P I R H F I T M D R E G N P V R M P E T P E E E L D F A G H W F G R M A A G S M D A L R E V T A N W R P D L V V G G S M S F A A A L I A A E L G V P Y V R Q A W D T G D A W R T D P A A S D E L R P E L R A L G L D R L P D P A L F V D I C P P S L R P A D A P P A Q M M R W V P A N G Q R R L E P W M Y T K G N R P R I L V T S G S R L V F A K K T G F L R G L V A D M A A L D A E V V I A T L D E V A E E L R T E L P G V R A G W V P L D V V V P T C D V V V H H A G G V T A L T A M N A G V P Q L I V P Q G G N F V E A G L R I S D F G A A I T V D E N T P E A V E K A C G E L I G N P S Y A E R A R E L S A E I A A L P L P A E V V G A L E G L V E N L Y F Q	[-0.03631185 -0.03510589 -0.03707913 ... -0.14933378 0.1031651 0.04483537]	3rze_1	train_not_used
20425	4rie_1	2	3.5	1	1	4rie	M K I L F V A S G S P A T V F A L A P L A T A A R N A G H D V F M G A V E D M V P Y I A S A G I P A L S I A P S S I R R Y A T M D R E G N P V R M P E T P E E E L D F A G H W F G R M A A G S M D A L R E V T A N W R P D L V V G G S M S F A A A L I A A E L G V P Y V R Q A W D T G D A W R T D P A A S D E L R P E L R A L G L D R L P D P A L F V D I C P P S L R P A T A P P A Q M M R W V P A N G Q R R L E P W M Y T K G N R P R I L V T S G S R L V F A K K T G F L R G L V A D M A A L D A E V V I A T L D E V A E E L R T E L P G V R A G W V P L D V V V P T C D V V V H H A G G V T A L T A M N A G V P Q L I V P Q G G N F V E A G L R I S D F G A A I T V D E N T P E A V E K A C G E L I G N P S Y A E R A R E L S A E I A A L P L P A E V V G A L E G L V E N L Y F Q	[-0.03680659 -0.03019281 -0.03699088 ... -0.14461064 0.10333188 0.04221994]	3rze_1	train_not_used
20426	1keu_1	2	3.5	1	1	1keu	M K I L I T G G A G F I G S A V V R H I I K N T Q D T V V N I D K L T Y A G N L E S L S D I S E S N R Y N F E H A D I C D S A E I T R I F E Q Y Q P D A V M H L A A E S H V D R S I T G P A A F I E T N I V G T Y A L L E V A R K Y W S A L G E D K K N N F R F H H I S T D E V Y G D L P H P D E V E N S V T L P L F T E T T A Y A P S S P Y S A S K A S S D H L V R A W R R T Y G L P T I V T N C S N N Y G P Y H F P E K L I P L V I L N A L E G K P L P I Y G K G D Q I R D W L Y V E D H A R A L H M V V T E G K A G E T Y N I G G H N E K K N L D V V F T I C D L L D E I V P K A T S Y R E Q I T Y V A D R P G H D R R Y A I D A G K I S R E L G W K P L E T F E S G I R K T V E W Y L A N T Q W V N N V K S G A Y Q S W I E Q N Y E G R Q	[ 0.00645174 -0.09891503 -0.06725257 ... -0.1901717 0.00850474 0.05684876]	2hun_1	train_not_used
20427	3ngl_1	2	3.5	1	1	3ngl	M K I L R G E E I A E K K A E N L H G I I E R S G L E P S L K L I Q I G D N E A A S I Y A R A K I R R G K K I G I A V D L E K Y D D I S M K D L L K R I D D L A K D P Q I N G I M I E N P L P K G F D Y Y E I V R N I P Y Y K D V D A L S P Y N Q G L I A L N R E F L V P A T P R A V I D I M D Y Y G Y H E N T V T I V N R S P V V G R P L S M M L L N R N Y T V S V C H S K T K D I G S M T R S S K I V V V A V G R P G F L N R E M V T P G S V V I D V G I N Y V N D K V V G D A N F E D L S E Y V E A I T P V P G G V G P I T A T N I L E N V V K A A E F Q K N N L	[ 0.05019608 -0.04831162 0.01981013 ... -0.11872518 -0.01779459 -0.01553406]	3rze_1	train_included_in_model
20428	2uxr_1	2	3.5	1	1	2uxr	M K I Q M K T P L V E L D G D E M T R V L W P L I K D K L L L P F I D L Q T E Y Y D L G I E E R D R T N D Q I T I D A A E A I K K Y G V G V K N A T I T P N Q D R V E E Y G L K E Q W K S P N A T V R A M L D G T V F R K P I M V K N I K P S V R S W Q K P I V V G R H A Y G D F Y K N A E I F A E A G G K L E I V V T D K N G K E T R Q T I M E V D E P A I V Q G I H N T V A S I G H F A R A C F E Y S L D Q K I D C W F A T K D T I S K Q Y D Q R F K I I F E E I F A Q E Y K E K F A A A G I E Y F Y T L I D D V V A R M M K T E G G M L W A C K N Y D G D V M S D M V A S A F G S L A M M S S V L V S P Y G Y F E Y E A A H G T V Q R H Y Y Q H L K G E R T S T N P V A L I Y A W T G A L R K R G E L D G T P D L C A F C D S L E A I T I E C I E S G Y M T G D L A R I C E P A A I K V L D S I E F I D E L G K R L Q Q L N K	[ 0.0730589 0.07683522 0.00839652 ... -0.09028698 0.04631086 0.10196587]	1zor_1	train_not_used
20429	3moi_1	2	3.5	1	1	3moi	M K I R F G I C G L G F A G S V L M A P A M R H H P D A Q I V A A C D P N E D V R E R F G K E Y G I P V F A T L A E M M Q H V Q M D A V Y I A S P H Q F H C E H V V Q A S E Q G L H I I V E K P L T L S R D E A D R M I E A V E R A G V H L V V G T S R S H D P V V R T L R A I V Q E G S V G R V S M L N C F N Y T D F L Y R P R R P E E L D T S K G G G I I Y N Q L P H Q I D S I K T I T G Q R I T A V R A M T G R L D P K R P T E G N C A A M L T L E D G A C A V M V Y S G Y D H F D S D E M H F W L A E G G R A K Q P N H G G A R K V L R Q L E G D E A E L R R S R Y G F G G P I S K S M E S G N T D R K Q P H F G V M L V T C E H A D L R A S P E G V L V Y G D E G V R E V P A I T G R G P F S Q G D T I D E L R D A I A G V A P A L R D A R W G K D T L E V C L A V L E S S A T G R Q V E R	[-0.01954942 -0.006611 -0.0222599 ... -0.12511072 0.02688787 0.15642662]	3moi_1	train_not_used
20430	3frk_1	2	3.5	1	1	3frk	M K I S F A S F K P M H D E I E Y E I K F K F E E I Y K R N W F I L G D E D K K F E Q E F A D Y C N V N Y C I G C G N G L D A L H L I L K G Y D I G F G D E V I V P S N T F I A T A L A V S Y T G A K P I F V E P D I R T Y N I D P S L I E S A I T E K T K A I I A V H L Y G Q P A D M D E I K R I A K K Y N L K L I E D A A Q A H G S L Y K G M K V G S L G D A A G F S F Y P A K N L G S L G D G G A V V T N D K D L A E K I K A L S N Y G S E K K Y H H I Y K G F N S R L D E L Q A G F L R V K L K Y L D K W N E E R R K I A Q K Y I A G I N N P N V I I P V E A D Y A K H V W Y T F V I R S E K R D E L Q K Y L N N N G I G T L I H Y P I P I H L Q Q A Y K D L G F K T G N F P I A E K I A N E I L S I P I W Y G M K N E E I E Y V I D K I N A W K L E H H H H H H	[ 0.10318811 -0.09592447 -0.05360646 ... -0.18451673 0.03690537 -0.09231406]	3nys_1	train_included_in_model
20431	3zvh_1	2	3.5	1	1	3zvh	M K I V D V L C T P G L T G F Y F D D Q R A I K K G A G H D G F T Y T G S T V T E G F T Q V R Q K G E S I S V L L V L E D G Q V A H G D C A A V A Y S G A G G R D P L F L A K D F I P V I E K E I A P K L I G R E I T N F K P M A E E F D K M T V N G N R L H T A I R Y G I T Q A I L D A V A K T R K V T M A E V I R D E Y N P G A E I N A V P V F A Q S G D D R Y D N V D K M I I K E A D V L P H A L I N N V E E K L G L K G E K L L E Y V K W L R D R I I K L R V R E D Y A P I F H I D V Y G T I G A A F D V D I K A M A D Y I Q T L A E A A K P F H L R I E G P M D V E D R Q K Q M E A M R D L R A E L D G R G V D A E L V A D E W C N T V E D V K F F T D N K A G H M V Q I K T P D L G G V N N I A D A I M Y C K A N G M G A Y C G G T C N E T N R S A E V T T N I G M A C G A R Q V L A K P G M G V D E G M M I V K N E M N R V L A L V G R R K K L G P E Q K L I S E E D L N S A V D H H H H H H	[-6.0086572e-03 -1.1157663e-04 -3.1100368e-02 ... -1.0707092e-01 -2.4202738e-02 1.9627559e-01]	1kko_1	hold_out_set
20432	3zvi_1	2	3.5	1	1	3zvi	M K I V D V L C T P G L T G F Y F D D Q R A I K K G A G H D G F T Y T G S T V T E G F T Q V R Q K G E S I S V L L V L E D G Q V A H G D C A A V Q Y S G A G G R D P L F L A K D F I P V I E K E I A P K L I G R E I T N F K P M A E E F D K M T V N G N R L H T A I R Y G I T Q A I L D A V A K T R K V T M A E V I R D E Y N P G A E I N A V P V F A Q S G D D R Y D N V D K M I I K E A D V L P H A L I N N V E E K L G L K G E K L L E Y V K W L R D R I I K L R V R E D Y A P I F H I D V Y G T I G A A F D V D I K A M A D Y I Q T L A E A A K P F H L R I E G P M D V E D R Q K Q M E A M R D L R A E L D G R G V D A E L V A D E W C N T V E D V K F F T D N K A G H M V Q I K T P D L G G V N N I A D A I M Y C K A N G M G A Y C G G T C N E T N R S A E V T T N I G M A C G A R Q V A A K P G M G V D E G M M I V K N E M N R V L A L V G R R K K L G P E Q K L I S E E D L N S A V D H H H H H H	[-0.00755207 0.00191716 -0.03337192 ... -0.10693015 -0.02231851 0.20009585]	1kko_1	hold_out_set
20433	1kcz_1	2	3.5	1	1	1kcz	M K I V D V L C T P G L T G F Y F D D Q R A I K K G A G H D G F T Y T G S T V T E G F T Q V R Q K G E S I S V L L V L E D G Q V A H G D C A A V Q Y S G A G G R D P L F L A K D F I P V I E K E I A P K L I G R E I T N F K P M A E E F D K M T V N G N R L H T A I R Y G I T Q A I L D A V A K T R K V T M A E V I R D E Y N P G A E I N A V P V F A Q S G D D R Y D N V D K M I I K E A D V L P H A L I N N V E E K L G L K G E K L L E Y V K W L R D R I I K L R V R E D Y A P I F H I D V Y G T I G A A F D V D I K A M A D Y I Q T L A E A A K P F H L R I E G P M D V E D R Q K Q M E A M R D L R A E L D G R G V D A E L V A D E W C N T V E D V K F F T D N K A G H M V Q I K T P D L G G V N N I A D A I M Y C K A N G M G A Y C G G T C N E T N R S A E V T T N I G M A C G A R Q V L A K P G M G V D E G M M I V K N E M N R V L A L V G R R K	[-0.00354953 0.00716545 -0.02252927 ... -0.10871123 -0.01854007 0.2195963 ]	1kko_1	hold_out_set
20434	4nfy_1	2	3.5	1	1	4nfy	M K I V V I T E K P F A E N A V K G I R E I L E K A G H E V V M I E K Y K K K E D V I E R I K D A D G V I V R S D K I D E E I I K A G E K V K I I V R A G A G Y D N I D I E A C N Q G K I V V M N T P G Q N R N G V A E L C I G M M I F G F R K G F K E G K G R E L K D K T L G I C G C G Y V G K R V K E I A E G I G M K I K V Y D P F I T T E N Q V K K I E E L F E E C Q V I S L H L P L T K E T K G K I G Y E L I K K L P Y G G M I C N T A R K E I I D E E G L I R I M R E R E D L I Y I T D V A P T S K V F N N E F K G R F F A T P I K I G A E T E E S N I N A G M A A A S Q I C D F F T N G T V K F Q V N K F L E H H H H H H	[ 0.07588805 -0.05488633 -0.03902054 ... -0.06058587 -0.04294948 0.03245771]	3rze_1	train_included_in_model
20435	4n0v_1	2	3.5	1	1	4n0v	M K I Y D T E G F P N P L R V R I A L A E K G A T D K V V F V P V D V M G G E H R T T D F R A K N P D A T V P V L E L D D G T C I A Q C N A I T E Y L D G V F D G P S L T G A S P K E R A V I A M M N I R A E S G L M N A V G A Y F H H A T R G L G P D L E T W Q C P D W G N K Q K E V A Q S T M A Y L N E V L A E N E F L A G D R F T V A D I T A Y A G L V F A E F A K V D I P G H L D H L L A W R A R V A A R P S I T G A E N L Y F Q G H H H H H H H H H H	[-0.02284853 -0.02109523 0.03496542 ... -0.22056879 -0.02728518 0.02593043]	3rze_1	train_not_used
20436	2plr_1	2	3.5	1	1	2plr	M K K G V L I A F E G I D G S G K S S Q A T L L K D W I E L K R D V Y L T E W N S S D W I H D I I K E A K K K D L L T P L T F S L I H A T D F S D R Y E R Y I L P M L K S G F I V I S D R Y I Y T A Y A R D S V R G V D I D W V K K L Y S F A I K P D I T F Y I R V S P D I A L E R I K K S K R K I K P Q E A G A D I F P G L S P E E G F L K Y Q G L I T E V Y D K L V K D E N F I V I D G T K T P K E I Q I Q I R K F V G E L I D N S F	[-0.04538112 -0.09805226 -0.0867753 ... -0.07854024 -0.06931506 -0.00510727]	3rze_1	train_not_used
20437	1a05_1	2	3.5	1	1	1a05	M K K I A I F A G D G I G P E I V A A A R Q V L D A V D Q A A H L G L R C T E G L V G G A A L D A S D D P L P A A S L Q L A M A A D A V I L G A V G G P R W D A Y P P A K R P E Q G L L R L R K G L D L Y A N L R P A Q I F P Q L L D A S P L R P E L V R D V D I L V V R E L T G D I Y F G Q P R G L E V I D G K R R G F N T M V Y D E D E I R R I A H V A F R A A Q G R R K Q L C S V D K A N V L E T T R L W R E V V T E V A R D Y P D V R L S H M Y V D N A A M Q L I R A P A Q F D V L L T G N M F G D I L S D E A S Q L T G S I G M L P S A S L G E G R A M Y E P I H G S A P D I A G Q D K A N P L A T I L S V A M M L R H S L N A E P W A Q R V E A A V Q R V L D Q G L R T A D I A A P G T P V I G T K A M G A A V V N A L N L K D	[ 0.04870756 -0.06684151 0.00259168 ... -0.17670068 -0.01912623 0.13392349]	4wuo_1	train_not_used
20438	2zsk_1	2	3.5	1	1	2zsk	M K K I G I I G G T T P E S T L Y Y Y K K Y I E I S R E K F E K Y F Y P E L I I Y S I N F K E F F Q N P E G W E G R K K I L I N A A K A L E R A G A E L I A F A A N T P H L V F D D V Q R E V N V P M V S I I D A V A E E I L K R G V R K V L L L G T K T T M T A D F Y I K T L E E K G L E V V V P N D E E K E E L N R I I F E E L A F G N L K N K E W I V R L I E K Y R E S E G I E G V I L G C T E L P L A I K Q G D V S V E V F D S A E I H M R K L I E L A S E	[ 0.10975447 -0.13578953 0.01402152 ... -0.10562324 -0.01568961 0.01914477]	1iu9_1	hold_out_set
20439	3fir_1	2	3.5	1	1	3fir	M K K I I T L F G A C A L A F S M A N A D V N L Y G P G G P H T A L K D I A N K Y S E K T G V K V N V N F G P Q A T W F E K A K K D A D I L F G A S D Q S A L A I A S D F G K D F N V S K I K P L Y F R E A I I L T Q K G N P L K I K G L K D L A N K K V R I V V P E G A G E S N T S G T G V W E D M I G R T Q D I K T I Q N F R N N I V A F V P N S G S A R K L F A Q D Q A D A W I T W I D W S K S N P D I G T A V A I E K D L V V Y R T F N V I A K E G A S K E T Q D F I A Y L S S K E A K E I F K K Y G W R E H	[-0.01582901 -0.06885768 -0.04144138 ... -0.15353933 -0.00983401 0.09334905]	3rze_1	train_included_in_model
20440	3fjm_1	2	3.5	1	1	3fjm	M K K I I T L F G A C A L A F S M A N A D V N L Y G P G G P H T A L K D I A N K Y S E K T G V K V N V N F G P Q A T W F E K A K K D A D I L F G A S D Q S A L A I A S D F G K D F N V S K I K P L Y F R E A I I L T Q K G N P L K I K G L K D L A N K K V R I V V P E G A G K S N T S G T G V W E D M I G R T Q D I K T I Q N F R N N I V A F V P N S G S A R K L F A Q D Q A D A W I T W I D W S K S N P D I G T A V A I E K D L V V Y R T F N V I A K E G A S K E T Q D F I A Y L S S K E A K E I F K K Y G W R E H	[-0.02073543 -0.06987455 -0.04347713 ... -0.15090495 -0.01043664 0.09039436]	3rze_1	train_not_used
20441	4yfv_1	2	3.5	1	1	4yfv	M K K I L V I S D N Y Q L V S Y I K N L Y L S N E E W S K E L F I D Y S Y S S I N R N P Q S L I E L G M T E I D I K N K N L N E L N D Y H L I I S A H C K Q I F P A H I V N N K L C I N I H P G L N P Y N R G W F P Q V F S I L N K K P I G A T I H K M D S E V D H G E I Y C Q E E V S I L S H E T S I D I Y N K V I E L E K K L I K N N L L K I I N N E L Q P K L P S Q E G N Y N S I Q D F N K L C K L N L E D N G S L R E H I D L L R A L T H G D F K N A Y F Y D E N N T K V F V K I E L S L S Q E L E S A H H H H H H	[ 0.05989108 -0.0251953 -0.01147674 ... -0.17297286 -0.02490115 0.08453978]	3rze_1	train_included_in_model
20442	2h29_1	2	3.5	1	1	2h29	M K K I V L Y G G Q F N P I H T A H M I V A S E V F H E L Q P D E F Y F L P S F M S P L K K H H D F I D V Q H R L T M I Q M I I D E L G F G D I C D D E I K R G G Q S Y T Y D T I K A F K E Q H K D S E L Y F V I G T D Q Y N Q L E K W Y Q I E Y L K E M V T F V V V N R D K N S Q N V E N A M I A I Q I P R V D I S S T M I R Q R V S E G K S I Q V L V P K S V E N Y I K G E G L Y E H	[-0.03397305 -0.07928067 -0.04794199 ... -0.12355933 -0.11198166 0.03677527]	2h29_1	train_included_in_model
20443	1wst_1	2	3.5	1	1	1wst	M K K L E K K L S A E P I N F D S F F S E K A M L M K A S E V R E L L K L V E T S D V I S L A G G L P A P E T F P V E T I K K I A V E V L E E H A D K A L Q Y G T T K G F T P L R L A L A R W M E K R Y D I P M S K V E I M T V A G S Q Q A L D L I G R V F L N P G D P I V V E A P T Y L A A I Q A F K Y Y D P E F I S I P L D D K G M R V D L L E E K L E E L R K Q G K R V K I V Y T V S T F Q N P A G V T M S V D R R K K L L E L A N E Y D F L I V E D G P Y S E L R Y S G E P T P P I K H F D D Y G R V I Y L G T F S K I L A P G F R I G W V A A H P H L I R K M E I A K Q S I D L C T N T F G Q A I A W K Y V E N G Y L D E H I P K I I E F Y K P R R D A M L E A L E E Y M P E G V E W T K P E G G M F V R V T L P E G I D T K L M M E R A V A K G V A Y V P G E A F F V H R D K K N T M R L N F T Y V P E E T I R E G V R R L A E T I K E E M K R V K G	[ 0.05841044 -0.09201174 -0.05803939 ... -0.20942838 0.03051192 0.04059142]	3rze_1	train_not_used
20444	1o6c_1	2	3.5	1	1	1o6c	M K K L K V M T V F G T R P E A I K M A P L V L E L K K Y P E I D S Y V T V T A Q H R Q M L D Q V L D A F H I K P D F D L N I M K E R Q T L A E I T S N A L V R L D E L F K D I K P D I V L V H G D T T T T F A G S L A A F Y H Q I A V G H V E A G L R T G N K Y S P F P E E L N R Q M T G A I A D L H F A P T G Q A K D N L L K E N K K A D S I F V T G N T A I D A L N T T V R D G Y S H P V L D Q V G E D K M I L L T A H R R E N L G E P M E N M F K A I R R I V G E F E D V Q V V Y P V H L N P V V R E A A H K H F G D S D R V H L I E P L E V I D F H N F A A K S H F I L T D S G G V Q E E A P S L G K P V L V L R D T T E R P E G V E A G T L K L A G T D E E N I Y Q L A K Q L L T D P D E Y K K M S Q A S N P Y G D G E A S R R I V E E L L F H Y G Y R K E Q P D S F T G K G S H H H H H H	[ 0.04092475 -0.08559956 -0.06573058 ... -0.23290665 0.03347853 0.08076955]	4neq_1	hold_out_set
20445	4fkz_1	2	3.5	1	1	4fkz	M K K L K V M T V F G T R P E A I K M A P L V L E L K K Y P E I D S Y V T V T A Q H R Q M L D Q V L D A F H I K P D F D L N I M K E R Q T L A E I T S N A L V R L D E L F K D I K P D I V L V H G D T T T T F A G S L A A F Y H Q I A V G H V E A G L R T G N K Y S P F P E E L N R Q M T G A I A D L H F A P T G Q A K D N L L K E N K K A D S I F V T G N T A I D A L N T T V R D G Y S H P V L D Q V G E D K M I L L T A H R R E N L G E P M E N M F K A I R R I V G E F E D V Q V V Y P V H L N P V V R E A A H K H F G D S D R V H L I E P L E V I D F H N F A A K S H F I L T D S G G V Q E E A P S L G K P V L V L R D T T E R P E G V E A G T L K L A G T D E E N I Y Q L A K Q L L T D P D E Y K K M S Q A S N P Y G D G E A S R R I V E E L L F H Y G Y R K E Q P D S F T G K L E H H H H H H	[ 0.04286213 -0.08397358 -0.06401265 ... -0.23372225 0.03530941 0.08388027]	4neq_1	hold_out_set
20446	3obh_1	2	3.5	1	1	3obh	M K K M A E F T F E I E E H L L T L S E N E K G W T K E I N R V S F N G A P A K F D I R A W S P D H T K M G K G I T L S N E E F Q T M V D A F K G N L E H H H H H H	[-0.01784741 -0.06536145 0.00560162 ... -0.25420094 -0.07197608 0.11827338]	3obh_1	train_not_used
20447	2hbx_1	2	3.5	1	1	2hbx	M K K P R I D M H S H F F P R I S E Q E A A K F D A N H A P W L Q V S A K G D T G S I M M G K N N F R P V Y Q A L W D P A F R I E E M D A Q G V D V Q V T C A T P V M F G Y T W E A N K A A Q W A E R M N D F A L E F A A H N P Q R I K V L A Q V P L Q D L D L A C K E A S R A V A A G H L G I Q I G N H L G D K D L D D A T L E A F L T H C A N E D I P I L V H P W D M M G G Q R M K K W M L P W L V A M P A E T Q L A I L S L I L S G A F E R I P K S L K I C F G H G G G S F A F L L G R V D N A W R H R D I V R E D C P R P P S E Y V D R F F V D S A V F N P G A L E L L V S V M G E D R V M L G S D Y P F P L G E Q K I G G L V L S S N L G E S A K D K I I S G N A S K F F N I N V	[ 0.01800944 -0.0721329 -0.03179569 ... -0.13226178 0.03363643 0.01141169]	2hbx_1	hold_out_set
20448	4era_1	2	3.5	1	1	4era	M K K P R I D M H S H F F P R I S E Q E A A K F D A N H A P W L Q V S A K G D T G S I M M G K N N F R P V Y Q A L W D P A F R I E E M D A Q G V D V Q V T C A T P V M F G Y T W E A N K A A Q W A E R M N D F A L E F A A H N P Q R I K V L A Q V P L Q D L D L A C K E A S R A V A A G H L G I Q I G N H L G D K D L D D A T L E A F L T H C A N E D I P I L V H P W D M M G G Q R M K K W M L P W L V A M P A E T Q L A I L S L I L S G A F E R I P K S L K I C F G Y G G G S F A F L L G R V D N A W R H R D I V R E D C P R P P S E Y V D R F F V D S A V F N P G A L E L L V S V M G E D R V M L G S D Y P F P L G E Q K I G G L V L S S N L G E S A K D K I I S G N A S K F F N I N V	[ 0.01977564 -0.06882428 -0.03090831 ... -0.13300589 0.03255335 0.01367683]	2hbx_1	hold_out_set
20449	2d5m_1	2	3.5	1	1	2d5m	M K K S L G A R T L A Y P T P L F L V G T Y D R D S R P N I M A A A W A G I C C S Q P P S I A V S L R K A T Y T Y R S I T E R G A F T I S I P S R A Y V R H A D Y A G I Y S G E N E D K F A S L G L T P V P G E H V D A P Y V G E F P M A I E L K L I H Q I E I G L H T Q F I G E I M D V K V D E S C L R D D G L P D I N K V D P V I F A P V S R E Y Y A V G E F L A K A F S A G K G L R S	[-0.04494867 -0.04694235 0.00355919 ... -0.10589359 -0.00104797 0.02487163]	3bnk_1	train_not_used
20450	4cdh_1	2	3.5	1	1	4cdh	M K K T A I A I A V A L A G F A T V A Q A D V E S K S C D K T H T C P P C P A P E L L G G P S V F L F P P K P K D T L M I S R T P E V T C V V V D V S H E D P E V K F N W Y V D G V E V H N A K T K P R E E Q Y N S T Y R V V S V L T V L H Q D W L N G K E Y K C K V S N K A L P A P I E K T I S K A K G Q P R E P Q V Y T L P P S R D E L T K N Q V S L T C L V K G F Y P S D I A V E W E S N G Q P E N N Y K T T P P V L D S D G S F F L Y S K L T V D K S R W Q Q G N V F S C S V M H E A L H N H Y T Q K S L S L S P G K	[ 0.0084714 -0.10463881 -0.04895781 ... -0.12115696 -0.00586708 0.13586122]	1ac6_1	train_included_in_model
20451	1coz_1	2	3.5	1	1	1coz	M K K V I T Y G T F D L L H W G H I K L L E R A K Q L G D Y L V V A I S T D E F N L Q K Q K K A Y H S Y E H R K L I L E T I R Y V D E V I P E K N W E Q K K Q D I I D H N I D V F V M G D D W E G K F D F L K D Q C E V V Y L P R T E G I S T T K I K E E I A G L	[-0.01509071 -0.10032129 -0.06909848 ... -0.18955436 -0.01462824 0.07805368]	3rze_1	train_not_used
20452	2vpq_1	2	3.5	1	1	2vpq	M K K V L I A N R G E I A V R I I R A C R D L G I Q T V A I Y S E G D K D A L H T Q I A D E A Y C V G P T L S K D S Y L N I P N I L S I A T S T G C D G V H P G Y G F L A E N A D F A E L C E A C Q L K F I G P S Y Q S I Q K M G I K D V A K A E M I K A N V P V V P G S D G L M K D V S E A K K I A K K I G Y P V I I K A T A G G G G K G I R V A R D E K E L E T G F R M T E Q E A Q T A F G N G G L Y M E K F I E N F R H I E I Q I V G D S Y G N V I H L G E R D C T I Q R R M Q K L V E E A P S P I L D D E T R R E M G N A A V R A A K A V N Y E N A G T I E F I Y D L N D N K F Y F M E M N T R I Q V E H P V T E M V T G I D L V K L Q L Q V A M G D V L P Y K Q E D I K L T G H A I E F R I N A E N P Y K N F M P S P G K I E Q Y L A P G G Y G V R I E S A C Y T N Y T I P P Y Y D S M V A K L I I H E P T R D E A I M A G I R A L S E F V V L G I D T T I P F H I K L L N N D I F R S G K F N T N F L E Q N S I M N D E G	[ 0.04574182 -0.00093719 -0.05520723 ... -0.1325178 0.00354462 0.09091795]	3rze_1	train_not_used
20453	4rbr_1	2	3.5	1	1	4rbr	M K K V N N D T V F G I L Q L E T L L G D I N S I F S E I E S E Y K M S R E E I L I L L T L W Q K G S M T L K E M D R F V E V K P Y K R T R T Y N N L V E L E W I Y K E R P V D D E R T V I I H F N E K L Q Q E K V E L L N F I S D A I A S R A T A M Q N S L N A I I A V H H H H H H	[ 0.04352425 -0.00398584 -0.01226832 ... -0.14590117 -0.06179395 0.00900296]	4q77_1	train_not_used
20454	3au8_1	2	3.5	1	1	3au8	M K K Y I Y I Y F F F I T I T I N D L V I N N T S K C V S I E R R K N N A Y I N Y G I G Y N G P D N K I T K S R R C K R I K L C K K D L I D I G A I K K P I N V A I F G S T G S I G T N A L N I I R E C N K I E N V F N V K A L Y V N K S V N E L Y E Q A R E F L P E Y L C I H D K S V Y E E L K E L V K N I K D Y K P I I L C G D E G M K E I C S S N S I D K I V I G I D S F Q G L Y S T M Y A I M N N K I V A L A N K E S I V S A G F F L K K L L N I H K N A K I I P V D S E H S A I F Q C L D N N K V L K T K C L Q D N F S K I N N I N K I F L C S S G G P F Q N L T M D E L K N V T S E N A L K H P K W K M G K K I T I D S A T M M N K G L E V I E T H F L F D V D Y N D I E V I V H K E C I I H S C V E F I D K S V I S Q M Y Y P D M Q I P I L Y S L T W P D R I K T N L K P L D L A Q V S T L T F H K P S L E H F P C I K L A Y Q A G I K G N F Y P T V L N A S N E I A N N L F L N N K I K Y F D I S S I I S Q V L E S F N S Q K V S E N S E D L M K Q I L Q I H S W A K D K A T D I Y N K H N S S	[ 0.09427427 0.02864374 0.0155485 ... -0.09430911 0.03033912 -0.03165903]	3a06_1	train_included_in_model
20455	1j32_1	2	3.5	1	1	1j32	M K L A A R V E S V S P S M T L I I D A K A K A M K A E G I D V C S F S A G E P D F N T P K H I V E A A K A A L E Q G K T R Y G P A A G E P R L R E A I A Q K L Q R D N G L C Y G A D N I L V T N G G K Q S I F N L M L A M I E P G D E V I I P A P F W V S Y P E M V K L A E G T P V I L P T T V E T Q F K V S P E Q I R Q A I T P K T K L L V F N T P S N P T G M V Y T P D E V R A I A Q V A V E A G L W V L S D E I Y E K I L Y D D A Q H L S I G A A S P E A Y E R S V V C S G F A K T Y A M T G W R V G F L A G P V P L V K A A T K I Q G H S T S N V C T F A Q Y G A I A A Y E N S Q D C V Q E M L A A F A E R R R Y M L D A L N A M P G L E C P K P D G A F Y M F P S I A K T G R S S L D F C S E L L D Q H Q V A T V P G A A F G A D D C I R L S Y A T D L D T I K R G M E R L E K F L H G I L	[ 0.00715856 -0.09512547 -0.03592343 ... -0.21020995 0.02637856 0.00022863]	5bj4_1	train_included_in_model
20456	4mcp_1	2	3.5	1	1	4mcp	M K L C I L L A V V A F V G L S L G R S G L N D I F E A Q K I E W H E G S G S G S E N L Y F Q G R S K S S N E A T N I T P K H N M K A F L D E L K A E N I K K F L Y N F T Q I P H L A G T E Q N F Q L A K Q I Q S Q W K E F G L D S V E L A H Y D V L L S Y P N K T H P N Y I S I I N E D G N E I F N T S L F E P P P P G Y E N V S D I V P P F S A F S P Q G M P E G D L V Y V N Y A R T E D F F K L E R D M K I N C S G K I V I A R Y G K V F R G N K V K N A Q L A G A K G V I L Y S D P A D Y F A P G V K S Y P D G W N L P G G G V Q R G N I L N L N G A G D P L T P G Y P A N E Y A Y R R G I A E A V G L P S I P V H P I G Y Y D A Q K L L E K M G G S A P P D S S W R G S L K V P Y N V G P G F T G N F S T Q K V K M H I H S T N E V T R I Y N V I G T L R G A V E P D R Y V I L G G H R D S W V F G G I D P Q S G A A V V H E I V R S F G T L K K E G W R P R R T I L F A S W D A A E F G L L G S T E W A E E N S R L L Q E R G V A Y I N A D S S I E G N Y T L R V D C T P L M Y S L V H N L T K E L K S P D E G F E G K S L Y E S W T K K S P S P E F S G M P R I S K L G S G N D F E V F F Q R L G I A S G R A R Y T K N W E T N K F S G Y P L Y H S V Y E T Y E L V E K F Y D P M F K Y H L T V A Q V R G G M V F E L A N S I V L P F D C R D Y A V V L R K Y A D K I Y S I S M K H P Q E M K T Y S V S F D S L F S A V K N F T E I A S K F S E R L Q D F D K S N P I V L R M M N D Q L M F L E R A F I D P L G L P D R P F Y R H V I Y A P S S H N K Y A G E S F P G I Y D A L F D I E S K V D P S K A W G E V K R Q I Y V A A F T V Q A A A E T L S E V A	[ 0.01499863 -0.15251851 -0.01963205 ... -0.18782592 -0.0416944 0.1208919 ]	4twe_1	train_included_in_model
20457	4mcs_1	2	3.5	1	1	4mcs	M K L C I L L A V V A F V G L S L G R S G L N D I F E A Q K I E W H E G S G S G S E N L Y F Q G R S K S S N E A T N I T P K H N M K A F L D E L K A E N I K K F L Y N F T Q I P H L A G T E Q N F Q L A K Q I Q S Q W K E F G L D S V E L A H Y D V L L S Y P N K T H P N Y I S I I N E D G N E I F N T S L F E P P P P G Y E N V S D I V P P F S A F S P Q G M P E G D L V Y V N Y A R T E D F F K L E R D M K I N C S G K I V I A R Y G K V F R G N K V K N A Q L A G A K G V I L Y S D P A D Y F A P G V K S Y P D G W N L P G G G V Q R G N I L N L N G A G D P L T P G Y P A N E Y A Y R R G I A E A V G L P S I P V H P I G Y Y D A Q K L L E K M G G S A P P D S S W R G S L K V P Y N V G P G F T G N F S T Q K V K M H I H S T N E V T R I Y N V I G T L R G A V E P D R Y V I L G G H R D S W V F G G I D P Q S G A A V V H E I V R S F G T L K K E G W R P R R T I L F A S W D A E E F G L L G S T E W A E E N S R L L Q E R G V A Y I N A D S S I E G N Y T L R V D C T P L M Y S L V Y N L T K E L K S P D E G F E G K S L Y E S W T K K S P S P E F S G M P R I S K L G S G N D F E V F F Q R L G I A S G R A R Y T K N W E T N K F S G Y P L Y H S V Y E T Y E L V E K F Y D P M F K Y H L T V A Q V R G G M V F E L A N S I V L P F D C R D Y A V V L R K Y A D K I Y S I S M K H P Q E M K T Y S V S F D S L F S A V K N F T E I A S K F S E R L Q D F D K S N P I V L R M M N D Q L M F L E R A F I D P L G L P D R P F Y R H V I Y A P S S H N K Y A G E S F P G I Y D A L F D I E S K V D P S K A W G E V K R Q I Y V A A F T V Q A A A E T L S E V A	[ 0.01670279 -0.15613942 -0.01784194 ... -0.18972608 -0.04065743 0.12268592]	4twe_1	train_not_used
20458	3b5i_1	2	3.5	1	1	3b5i	M K L E R L L S M K G G K G Q D S Y A N N S L A Q A M H A R S M L H L L E E T L E N V H L N S S A S P P P F T A V D L G C S S G A N T V H I I D F I V K H I S K R F D A A G I D P P E F T A F F S D L P S N D F N T L F Q L L P P L V S N T C M E E C L A A D G N R S Y F V A G V P G S F Y R R L F P A R T I D F F H S A F S L H W L S Q V P E S V T D R R S A A Y N R G R V F I H G A G E K T T T A Y K R Q F Q A D L A E F L R A R A A E V K R G G A M F L V C L G R T S V D P T D Q G G A G L L F G T H F Q D A W D D L V R E G L V A A E K R D G F N I P V Y A P S L Q D F K E V V D A N G S F A I D K L V V Y K G G S P L V V N E P D D A S E V G R A F A S S C R S V A G V L V E A H I G E E L S N K L F S R V E S R A T S H A K D V L V N L Q F F H I V A S L S F T	[-0.09580438 -0.09789105 0.02006095 ... -0.0794501 -0.00157857 0.03249806]	3b5i_1	train_not_used
20459	2q18_2	2	3.5	1	1	2q18	M K L F R V V K R G Y Y I S Y A I L D N S T I I R L D E D P I K A L M R Y S E N K E V L G D R V T G I D Y Q S L L K S F Q I N D I R I T K P I D P P E V W G S G I S Y E M A R E R Y S E E N V A K I L G K T I Y E K V Y D A V R P E I F F K A T P N R C V G H G E A I A V R S D S E W T L P E P E L A V V L D S N G K I L G Y T I M D D V S A R D L E A E N P L Y L P Q S K I Y A G C C A F G P V I V T S D E I K N P Y S L D I T L K I V R E G R V F F E G S V N T N K M R R K I E E Q I Q Y L I R D N P I P D G T I L T T G T A I V P G R D K G L K D E D I V E I T I S N I G T L I T P V K K R R K I T	[ 0.05871704 -0.02718824 -0.02427848 ... -0.17722271 0.05295913 0.028976 ]	2q18_2	train_not_used
20460	1a0f_1	2	3.5	1	1	1a0f	M K L F Y K P G A C S L A S H I T L R E S G K D F T L V S V D L M K K R L E N G D D Y F A V N P K G Q V P A L L L D D G T L L T E G V A I M Q Y L A D S V P D R Q L L A P V N S I S R Y K T I E W L N Y I A T E L H K G F T P L F R P D T P E E Y K P T V R A Q L E K K L Q Y V N E A L K D E H W I C G Q R F T I A D A Y L F T V L R W A Y A V K L N L E G L E H I A A F M Q R M A E R P E V Q D A L S A E G L K	[ 0.03001874 -0.08325735 0.00576797 ... -0.22928947 -0.00809688 0.01451359]	3rze_1	train_included_in_model
20461	2x0i_1	2	3.5	1	1	2x0i	M K L G F V G A G R V G S T S A F T C L L N L D V D E I A L V D I A E D L A V G E A M D L A H A A A G I D K Y P K I V G G A D Y S L L K G S E I I V V T A G L A R K P G M T R L D L A H K N A G I I K D I A K K I V E N A P E S K I L V V T N P M D V M T Y I M W K E S G K P R N E V F G M G N Q L D S Q R L K E R L Y N A G A R N I R R A W I I G E H G D S M F V A K S L A D F D G E V D W E A V E N D V R F V A A E V I K R K G A T I F G P A V A I Y R M V K A V V E D T G E I I P T S M I L Q G E Y G I E N V A V G V P A K L G K N G A E V A D I K L S D E E I E K L R N S A K I L R E R L E E L G Y	[ 0.05690591 -0.05127426 0.02700227 ... -0.18416184 0.01152229 0.05072169]	1hyg_1	train_not_used
20462	2oz6_1	2	3.5	1	1	2oz6	M K L K H L D K L L A H C H R R R Y T A K S T I I Y A G D R C E T L F F I I K G S V T I L I E D D D G R E M I I G Y L N S G D F F G E L G L F E K E G S E Q E R S A W V R A K V E C E V A E I S Y A K F R E L S Q Q D S E I L Y T L G S Q M A D R L R K T T R K V G D L A F L D V T G R V A R T L L D L C Q Q P D A M T H P D G M Q I K I T R Q E I G R I V G C S R E M V G R V L K S L E E Q G L V H V K G K T M V V F G T R	[ 0.04752868 0.00525786 -0.04262251 ... -0.23959576 -0.03557827 0.19114548]	4f8a_1	train_not_used
20463	4g06_1	2	3.5	1	1	4g06	M K L K K E K K M A E F T F E I E E H L L T L S E N E K G W T K E I N R V S F N G A P A K F D I R A W S P D H T K M G K G I T L S N E E F Q T M V D A F K G N	[-0.00287811 -0.08275779 0.01355045 ... -0.2067401 -0.06296632 0.17030622]	3obh_1	train_not_used
20464	2w5v_1	2	3.5	1	1	2w5v	M K L K K I V F T L I A L G L F S C K T T S V L V K N E P Q L K T P K N V I L L I S D G A G L S Q I S S T F Y F K S G T P N Y T Q F K N I G L I K T S S S R E D V T D S A S G A T A F S C G I K T Y N A A I G V A D D S T A V K S I V E I A A L N N I K T G V V A T S S I T D A T P A S F Y A H A L N R G L E E E I A M D M T E S D L D F F A G G G L N Y F T K R K D K K D V L A I L K G N Q F T I N T T A L T D F S S I A S N R K M G F L L A D E A M P T M E K G R G N F L S A A T D L A I Q F L S K D N S A F F I M S E G S Q I D W G G H A N N A S Y L I S E I N D F D D A I G T A L A F A K K D G N T L V I V T S D H E T G G F T L A A K K N K R E D G S E Y S D Y T E I G P T F S T G G H S A T L I P V F A Y G P G S E E F I G I Y E N N E I F H K I L K V T K W N Q	[ 0.00403484 -0.03446306 0.0149331 ... -0.13046661 -0.09221953 0.04241021]	3a52_1	train_not_used
20465	2w5x_1	2	3.5	1	1	2w5x	M K L K K I V F T L I A L G L F S C K T T S V L V K N E P Q L K T P K N V I L L I S D G A G L S Q I S S T F Y F K S G T P N Y T Q F K N I G L I K T S S S R E D V T D S A S G A T A F S C G I K T Y N A A I G V A D D S T A V K S I V E I A A L N N I K T G V V A T S S I T E A T P A S F Y A H A L N R G L E E E I A M D M T E S D L D F F A G G G L N Y F T K R K D K K D V L A I L K G N Q F T I N T T A L T D F S S I A S N R K M G F L L A D E A M P T M E K G R G N F L S A A T D L A I Q F L S K D N S A F F I M S E G S Q I D W G G H A N N A S Y L I S E I N D F D D A I G T A L A F A K K D G N T L V I V T S D H E T G G F T L A A K K N K R E D G S E Y S D Y T E I G P T F S T G G H S A T L I P V F A Y G P G S E E F I G I Y E N N E I F H K I L K V T K W N Q	[ 0.00493937 -0.03359127 0.01514469 ... -0.1308796 -0.0925415 0.04298973]	3a52_1	train_not_used
20466	4c0w_1	2	3.5	1	1	4c0w	M K L L H I D S S I L G D N S A S R Q L S R E V V E A W K A A D P S V E V V Y R D L A A D A I A H F S A A T L V A A G T P E D V R D A A Q A F E A K L S A E T L E E F L A A D A V V I G A P M Y N F T V P T Q L K A W I D R V A V A G K T F R Y T E A G P Q G L C G N K K V V L V S T A G G L H A G Q P T G A G H E D F L K V F L G F I G I T D L E I V R A H G L A Y G P E Q R S Q A I D A A Q A Q I A S E L F A V A	[ 0.00802317 -0.1162546 0.01906838 ... -0.21811928 0.02789144 0.05238417]	3rze_1	train_not_used
20467	1p3w_1	2	3.5	1	1	1p3w	M K L P I Y L D Y S A T T P V D P R V A E K M M Q F M T M D G T F G N P A S R S H R F G W Q A E E A V D I A R N Q I A D L V G A D P R E I V F T S G A T E S D N L A I K G A A N F Y Q K K G K H I I T S K T E H K A V L D T C R Q L E R E G F E V T Y L A P Q R N G I I D L K E L E A A M R D D T I L V S I M H V N N E I G V V Q D I A A I G E M C R A R G I I Y H V D A T Q S V G K L P I D L S Q L K V D L M S F S G H K I Y G P K G I G A L Y V R R K P R V R I E A Q M H G G G H E R G M R S G T L P V H Q I V G M G E A Y R I A K E E M A T E M E R L R G L R N R L W N G I K D I E E V Y L N G D L E H G A P N I L N V S F N Y V E G E S L I M A L K D L A V S S G S A C T S A S L E P S Y V L R A L G L N D E L A H S S I R F S L G R F T T E E E I D Y T I E L V R K S I G R L R D L S P L W E M Y K Q G V D L N S I E W A H H	[ 0.04691043 -0.10519 0.01381862 ... -0.19549723 0.02664454 0.05374908]	3lvm_1	train_not_used
20468	3f4w_1	2	3.5	1	1	3f4w	M K L Q L A L D E L T L P E A M V F M D K V V D D V D I I E V G T P F L I R E G V N A I K A I K E K Y P H K E V L A D A K I M D G G H F E S Q L L F D A G A D Y V T V L G V T D V L T I Q S C I R A A K E A G K Q V V V D M I C V D D L P A R V R L L E E A G A D M L A V H T G T D Q Q A A G R K P I D D L I T M L K V R R K A R I A V A G G I S S Q T V K D Y A L L G P D V V I V G S A I T H A A D P A G E A R K I S Q V L L Q H H	[ 0.01876749 -0.01365858 -0.06581979 ... -0.1399941 -0.01471629 0.04451236]	3rze_1	train_not_used
20469	1ns5_1	2	3.5	1	1	1ns5	M K L Q L V A V G T K M P D W V Q T G F T E Y L R R F P K D M P F E L I E I P A G K R G K N A D I K R I L D K E G E Q M L A A A G K N R I V T L D I P G K P W D T P Q L A A E L E R W K L D G R D V S L L I G G P E G L S P A C K A A A E Q S W S L S A L T L P H P L V R V L V A E S L Y R A W S I T T N H P Y H R E	[-0.02984524 -0.10538658 0.02238832 ... -0.20221607 0.02501766 0.06122466]	1ns5_1	train_not_used
20470	1xsq_1	2	3.5	1	1	1xsq	M K L Q V L P L S Q E A F S A Y G D V I E T Q Q R D F F H I N N G L V E R Y H D L A L V E I L E Q D C T L I S I N R A Q P A N L P L T I H E L E R H P L G T Q A F I P M K G E V F V V V V A L G D D K P D L S T L R A F I T N G E Q G V N Y H R N V W H H P L F A W Q R V T D F L T I D R G G S D N C D V E S I P E Q E L C F A L E H H H H H H	[ 0.02227966 -0.1019932 -0.00774304 ... -0.28120142 0.0226922 0.05296979]	1yqc_1	train_not_used
20471	1yqc_1	2	3.5	1	1	1yqc	M K L Q V L P L S Q E A F S A Y G D V I E T Q Q R D F F H I N N G L V E R Y H D L A L V E I L E Q D R T L I S I N R A Q P A N L P L T I H E L E R H P L G T Q A F I P M K G E V F V V V V A L G D D K P D L S T L R A F I T N G E Q G V N Y H R N V W H H P L F A W Q R V T D F L T I D R G G S D N C D V E S I P E Q E L C F A G S H H H H H H H H	[ 0.01488569 -0.1056684 -0.00906235 ... -0.27709594 0.00756659 0.04212864]	1yqc_1	train_included_in_model
20472	1xsr_1	2	3.5	1	1	1xsr	M K L Q V L P L S Q E A F S A Y G D V I E T Q Q R D F F H I N N G L V E R Y H D L A L V E I L E Q D R T L I S I N R A Q P A N L P L T I H E L E R H P L G T Q A F I P M K G E V F V V V V A L G D D K P D L S T L R A F I T N G E Q G V N Y H R N V W H H P L F A W Q R V T D F L T I D R G G S D N C D V E S I P E Q E L C F A L E H H H H H H	[ 0.0224327 -0.1032194 -0.00845013 ... -0.28269196 0.01903067 0.05165644]	1yqc_1	train_not_used
20473	1xjk_1	2	3.5	1	1	1xjk	M K L S D L I S R W I D V E P S K N A Q I I L R D R Y F M K D L D G N Y L E T K W E D V A R R V A R V V A T A E L L N P S Y K K N E K L D R I K E W E D I F F R V L K A R L F I P N S P T L F N A G L G V K H D L L W K P I D Q M T L E D Y E E I Y R S R N H L H M L S A C F V V P V G D S I E E I F E A V K E Y A L I T K V G G G V G S N F S E L R P K G S F V A G T H G K A S G P V S F M H V F N S A I S V V K Q G S R R R G A L M G I L N I N H P D I E E F I D A K K E N T G E A V L N F F N L S V G F P M D K K E I L K L Y E E D G E L E L S H P R S T I R K K V K I R E L F R K I A T N A W K S G D P G L A F L G E M N K Y Y P L Y P H R K I N S T N P C G E I G L S D Y E A C N L G S I D V A K F Y N N G F V D L E A L Q E L V Q I A V R F L D N V I D V N V F P I D K I T K A V K E S R R L G L G I M G F A D L L Y K L E I P Y N S Q E A R D F A A N L M A F I A L H A H R T S Y E L G K E K G N F P L L E I S R Y R T E D N F V P F A M G M S N Y D D E I R E V M K M T K E F R R N V A L L T I A P T G S I S N I A D T S S G L E P N F L L A Y T R F V T K D D G T K E P L L Y V N Q V L R E K L N P E I L K R I E K E L I E K G S L K D I P D V P E K I K K V F V V A L D I D P M D H L L M Q D A F Q R Y V D N N I S K T I N M P Q S A T V D D V L N V Y L E A L R T N V R G I T V Y R D G S L Q T Q V L T K A L K T	[ 0.10414099 -0.0848675 -0.01394215 ... -0.13550508 -0.02662636 -0.00101522]	1xjk_1	train_not_used
20474	1xje_1	2	3.5	1	1	1xje	M K L S D L I S R W I D V E P S K N A Q I I L R D R Y F M K D L D G N Y L E T K W E D V A R R V A R V V A T A E L L N P S Y K K N E K L D R I K E W E D I F F R V L K A R L F I P N S P T L F N A G L G V K H D L L W K P I D Q M T L E D Y E E I Y R S R N H L H M L S A C F V V P V G D S I E E I F E A V K E Y A L I T K V G G G V G S N F S E L R P K G S F V A G T H G K A S G P V S F M H V F N S A I S V V K Q G S R R R G A L M G I L N I N H P D I E E F I D A K K E N T G E A V L N F F N L S V G F P M D K K E I L K L Y E E D G E L E L S H P R S T I R K K V K I R E L F R K I A T N A W K S G D P G L A F L G E M N K Y Y P L Y P H R K I N S T N P C G E I G L S D Y E A C N L G S I D V A K F Y N N G F V D L E A L Q E L V Q I A V R F L D N V I D V N V F P I D K I T K A V K E S R R L G L G I M G F A D L L Y K L E I P Y N S Q E A R D F A A N L M A F I A L H A H R T S Y E L G K E K G N F P L L E I S R Y R T E D N F V P F A M G M S N Y D D E I R E V M K M T K E F R R N V A L L T I A P T G S I S N I A D T S S G L E P N F L L A Y T R F V T K E D G T K E P L L Y V N Q V L R E K L N P E I L K R I E K E L I E K G S L K D I P D V P E K I K K V F V V A L D I D P M D H L L M Q D A F Q R Y V D N N I S K T I N M P Q S A T V D D V L N V Y L E A L R T N V R G I T V Y R D G S L Q T Q V L T K A L K T	[ 0.10688579 -0.08564135 -0.0155511 ... -0.13556601 -0.02748256 -0.00219058]	1xjk_1	train_included_in_model
20475	4neq_1	2	3.5	1	1	4neq	M K L S I I L G T R P E I I K L S P I I R A L E K T N I D W H I I H T N Q H Y S E N M D K I F F E E L N L P N P K Y N L N I G S G T H G E Q T G K M L I E I E K V L L K E K P D V V V V Q G D T N T V L A G A L V A S K L K I D V A H V E A G L R S F D R N M P E E I N R V L T D H I S S Y L F A P T E I A K N N L L R E G I E E N K I F V V G N T I V D A T L Q N L K I A E K N E N V R A F F N S V V I D D D Y F L L T L H R A E N V D N K E R L K N I V E G I F E I I E I Y D K A I I F S I H P R T K K R L K E F N L F D K L K S N K K I K I I E P V G Y L E F L M L E K N A E L I L T D S G G V Q E E A C I L K V P C I T L R D N T E R P E T V E V G A N I L V G D N K E K L I K A V E I M L N K K R N W K N P F G N G K S G E R I V R I L T Y G K Y L E H H H H H H	[ 0.09261557 -0.09844462 -0.01485185 ... -0.18780242 -0.00960021 0.05805969]	4neq_1	hold_out_set
20476	1r2f_1	2	3.5	1	1	1r2f	M K L S R I S A I N W N K I Q D D K D L E V W N R L T S N F W L P E K V P L S N D I P A W Q T L S A A E Q Q L T I R V F T G L T L L D T I Q N I A G A P S L M A D A I T P H E E A V L S N I S F M E A V H A R S Y S S I F S T L C Q T K E V D A A Y A W S E E N P P L Q R K A Q I I L A H Y V S D E P L K K K I A S V F L E S F L F Y S G F W L P M Y F S S R G K L T N T A D L I R L I I R D E A V H G Y Y I G Y K Y Q I A L Q K L S A I E R E E L K L F A L D L L M E L Y D N E I R Y T E A L Y A E T G W V N D V K A F L C Y N A N K A L M N L G Y E A L F P P E M A D V N P A I L A A L S P N A D E N H D F F S G S G S S Y V M G K T V E T E D E D W N F	[-0.05012564 -0.11326931 -0.05455251 ... -0.16794771 -0.0607212 0.2658455 ]	4bmt_1	train_not_used
20477	3n37_1	2	3.5	1	1	3n37	M K L S R I S A I N W N K I S D D K D L E V W N R L T S N F W L P E K V P L S N D I P A W Q T L T V V E Q Q L T M R V F T G L T L L D T L Q N V I G A P S L M P D A L T P H E E A V L S N I S F M E A V H A R S Y S S I F S T L C Q T K D V D A A Y A W S E E N A P L Q R K A Q I I Q Q H Y R G D D P L K K K I A S V F L E S F L F Y S G F W L P M Y F S S R G K L T N T A D L I R L I I R D E A V H G Y Y I G Y K Y Q K N M E K I S L G Q R E E L K S F A F D L L L E L Y D N E L Q Y T D E L Y A E T P W A D D V K A F L C Y N A N K A L M N L G Y E P L F P A E M A E V N P A I L A A L S P N A D E N H D F F S G S G S S Y V M G K A V E T E D E D W N F	[-0.05205316 -0.11503384 -0.05006346 ... -0.1707563 -0.05818068 0.27027747]	4bmt_1	train_included_in_model
20478	5umg_1	2	3.5	1	1	5umg	M K L V A Q G S T L D L S H P H V M G I L N V T P D S F S D G G A H N S L I E A V K H A N L M I N A G A T I I D I G G E S T R P G A A E V S V E E E L A R V I P V V E A I A Q R F E V W I S V D T S K A E V I R Q S A R A G A H I I N D I R S L T E P G A L Q A A A E T G L P V C L M H M Q G Q P K T M Q E A P K Y E D V F A D V E R F F N E H I V R C E Q A G I A K E K L L L D P G F G F G K N L S H N Y Q L L A R L G E F H H F G L P L L V G M S R K S M V G Q L L N V G P S E R L N G S L A C A V I A A M Q G A Q I I R V H D V K E T V E A L R V V E A T L A A K G K K R Y E	[ 0.07929228 -0.14655581 -0.00736887 ... -0.13691251 0.01229096 0.08743169]	5umg_1	train_included_in_model
20479	3r2q_1	2	3.5	1	1	3r2q	M K L V G S Y T S P F V R K L S I L L L E K G I T F E F I N E L P Y N A D N G V A Q F N P L G K V P V L V T E E G E C W F D S P I I A E Y I E L M N V A P A M L P R D P L E S L R V R K I E A L A D G I M D A G L V S V R E Q A R P A A Q Q S E D E L L R Q R E K I N R S L D V L E G Y L V D G T L K T D T V N L A T I A I A C A V G Y L N F R R V A P G W C V D R P H L V K L V E N L F S R E S F A R T E P P K A	[ 0.04461934 -0.0283414 0.01013876 ... -0.20951386 -0.01023259 0.02895718]	3rze_1	train_included_in_model
20480	2pvq_1	2	3.5	1	1	2pvq	M K L Y Y K V G A A S L A P H I I L S E A G L P Y E L E A V D L K A K K T A D G G D Y F A V N P R G A V P A L E V K P G T V I T Q N A A I L Q Y I G D H S D V A A F K P A Y G S I E R A R L Q E A L G F C S D L H A A F S G L F A P N L S E E A R A G V I A N I N R R L G Q L E A M L S D K N A Y W L G D D F T Q P D A Y A S V I I G W G V G Q K L D L S A Y P K A L K L R E R V L A R P N V Q K A F K E E G L N	[ 0.02840752 -0.02151701 -0.02780115 ... -0.20197795 -0.03862279 0.02603326]	3rze_1	train_not_used
20481	2nto_1	2	3.5	1	1	2nto	M K L Y Y K V G A C S L A P H I I L S E A G L P Y E L E A V D L K A K K T A D G G D Y F A V N P R G A V P A L E V K P G T V I T Q N A A I L Q Y I G D H S D V A A F K P A Y G S I E R A R L Q E A L G F C S D L H A A F S G L F A P N L S E E A R A G V I A N I N R R L G Q L E A M L S D K N A Y W L G D D F T Q P D A Y A S V I I G W G V G Q K L D L S A Y P K A L K L R E R V L A R P N V Q K A F K E E G L N	[ 0.02410897 -0.02662478 -0.02611655 ... -0.20224798 -0.02748064 0.0242077 ]	3rze_1	train_not_used
20482	1pmt_1	2	3.5	1	1	1pmt	M K L Y Y T P G S C S L S P H I V L R E T G L D F S I E R I D L R T K K T E S G K D F L A I N P K G Q V P V L Q L D N G D I L T E G V A I V Q Y L A D L K P D R N L I A P P K A L E R Y H Q I E W L N F L A S E V H K G Y S P L F S S D T P E S Y L P V V K N K L K S K F V Y I N D V L S K Q K C V C G D H F T V A D A Y L F T L S Q W A P H V A L D L T D L S H L Q D Y L A R I A Q R P N V H S A L V T E G L I K E	[ 0.00982409 -0.05159242 -0.01332116 ... -0.21713538 -0.02049444 -0.04165982]	3rze_1	train_included_in_model
20483	2icp_2	2	3.5	1	1	2icp	M K M A N H P R P G D I I Q E S L D E L N V S L R E F A R A M E I A P S T A S R L L T G K A A L T P E M A I K L S V V I G S S P Q M W L N L Q N A W S L A E A E K T V D V S R L R R L V T Q	[ 0.04678283 -0.02747538 -0.03113132 ... -0.20200129 -0.00526985 0.07903475]	2icp_2	train_not_used
20484	3nx3_1	2	3.5	1	1	3nx3	M K M D Y K E Q S H I I P T Y K R F D I V L E K G Q G V Y L F D D K A K K Y L D F S S G I G V C A L G Y N H A K F N A K I K A Q V D K L L H T S N L Y Y N E N I A A A A K N L A K A S A L E R V F F T N S G T E S I E G A M K T A R K Y A F N K G V K G G Q F I A F K H S F H G R T L G A L S L T A N E K Y Q K P F K P L I S G V K F A K Y N D I S S V E K L V N E K T C A I I L E S V Q G E G G I N P A N K D F Y K A L R K L C D E K D I L L I A D E I Q C G M G R S G K F F A Y E H A Q I L P D I M T S A K A L G C G L S V G A F V I N Q K V A S N S L E A G D H G S T Y G G N P L V C A G V N A V F E I F K E E K I L E N V N K L T P Y L E Q S L D E L I N E F D F C K K R K G L G F M Q G L S L D K S V K V A K V I Q K C Q E N A L L L I S C G E N D L R F L P P L I L Q K E H I D E M S E K L R K A L K S F	[ 0.08043928 -0.07220566 0.0428428 ... -0.167897 -0.03069673 -0.02510257]	3rze_1	train_included_in_model
20485	1v53_1	2	3.5	1	1	1v53	M K M K L A V L P G D G I G P E V M D A A I R V L K T V L D N D G H E A V F E N A L I G G A A I D E A G T P L P E E T L D I C R R S D A I L L G A V G G P K W D H N P A S L R P E K G L L G L R K E M G L F A N L R P V K A Y A T L L N A S P L K R E R V E N V D L V I V R E L T G G L Y F G R P S E R R G P G E N E V V D T L A Y T R E E I E R I I E K A F Q L A Q I R R K K L A S V D K A N V L E S S R M W R E I A E E T A K K Y P D V E L S H M L V D S T S M Q L I A N P G Q F D V I V T E N M F G D I L S D E A S V I T G S L G M L P S A S L R S D R F G M Y E P V H G S A P D I A G Q G K A N P L G T V L S A A L M L R Y S F G L E K E A A A I E K A V D D V L Q D G Y C T G D L Q V A N G K V V S T I E L T D R L I E K L N N S A A G P R I F Q	[ 0.06837501 -0.04681786 0.0009724 ... -0.13291517 -0.05487359 0.11395676]	4wuo_1	train_not_used
20486	2ayq_1	2	3.5	1	1	2ayq	M K M K L A V L P G D G I G P E V M D A A I R V L K T V L D N D G H E A V F E N A L I G G A A I D E A G T P L P E E T L D I C R R S D A I L L G A V G G P K W D H N P A S L R P E K G L L G L R K E M G L F A N L R P V K A Y A T L L N A S P L K R E R V E N V D L V I V R E L T G G L Y F G R P S E R R G P G E N E V V D T L A Y T R E E I E R I I E K A F Q L A Q I R R K K L A S V D K A N V L E S S R M W R E I A E E T A K K Y P D V E L S H M L V D S T S M Q L I A N P G Q F D V I V T E N M F G D I L S D E A S V I T G S L G M L P S A S L R S D R F G M Y E P V H G S A P D I A G Q G K A N P L G T V L S A A L M L R Y S F G L E K E A A A I E K A V D D V L Q D G Y C T G D L Q V A N G K V V S T I E L T D R L I E K L N N S A A R P R I F Q	[ 0.06985996 -0.0455589 0.00194794 ... -0.13295385 -0.05441036 0.11357762]	4wuo_1	train_not_used
20487	1i4s_1	2	3.5	1	1	1i4s	M K M L E Q L E K K L G Y T F K D K S L L E K A L T H V S Y S K K E H Y E T L E F L G D A L V N F F I V D L L V Q Y S P N K R E G F L S P L K A Y L I S E E F F N L L A Q K L E L H K F I R I K R G K I N E T I I G D V F E A L W A A V Y I D S G R D A N F T R E L F Y K L F K E D I L S A I K E G R	[ 0.06889701 -0.09820712 0.03897487 ... -0.0145876 -0.09736975 -0.06265658]	3rze_1	train_not_used
20488	3u48_1	2	3.5	1	1	3u48	M K M N Q F I N A L M A K M T L D E K I G Q L N L P G A G D I T T G Q A S S S G I A Q K I K E G K V G G L F N I K S V T K I K E V Q R I A V E E S R L K I P L L F G M D V I H G Y E T A F P I P L G L S C T W D M E L I E K S A R I A A I E A S A D G I C W T F S P M V D I S R D P R W G R V S E G S G E D P Y L G A Q I A K A M V K G Y Q G K D F S D N T S I M A C V K H F A L Y G A G E A G R D Y N T V D M S R V R M Y N E Y F P P Y K A A V D A G V G S V M T S F N E I D G I P A T G N K W L M T D V L R K R I G A F K G F V V T D Y T A I N E M I D H G M G D L Q T V S A L A L R A G V D M D M V G E G F L T T L K K S L Q E G K I T Q A Q I D A A C K R I L E A K Y K L G L F S D P Y K Y C N E E R A R T Q I F T P E H R K I A R E I A A Q S F V L L K N D N N V L P L K K S G T I A L V G P L A D N R V N M P G T W S V A A K H A E S V S L L E G L K K A A G N D A R I L Y A H G S N L D E D K S L I E R A T M F G K T L K Y D P R P K D V V I K E A V D I A N Q A D V I V A A L G E S A E M S G E A S S R S N I E I P A L Q R E L L Q A L L K T G K P V V L V L F T G R P L A L T W E H E N V P A I L N V W F A G T E A G D A I S D A L F G V V N P S G K L S A T F P R N V G Q V P I Y Y N H K N T G R P L P E G Q W F Q K F R S N Y L D V P N D P L Y P F G Y G L S F T K F T Y G D L K L S S T N L K G N Q T L T A S I E L T N S G D Y D G A E V V Q L Y I R D L V G S T T R P V K E L K G F Q K V F L K K G E T K T I T F K I T P E D L K F Y N Y D L K Y D W E P G E F V I M V G G N S R D L K S Q K I N W L K D P A F L Y K V V I N S K L E G K P I P N P L L G L D S T R T G H H H H H H	[ 0.02263932 -0.06438646 0.00488796 ... -0.1715528 0.00141823 0.03485069]	3u48_1	train_not_used
20489	3u4a_1	2	3.5	1	1	3u4a	M K M N Q F I N A L M A K M T L D E K I G Q L N L P G A G D I T T G Q A S S S G I A Q K I K E G K V G G L F N I K S V T K I K E V Q R I A V E E S R L K I P L L F G M D V I H G Y E T A F P I P L G L S C T W D M E L I E K S A R I A A I E A S A D G I C W T F S P M V D I S R D P R W G R V S E G S G E D P Y L G A Q I A K A M V K G Y Q G K D F S D N T S I M A C V K H F A L Y G A G E A G R D Y N T V D M S R V R M Y N E Y F P P Y K A A V D A G V G S V M T S F N E I D G I P A T G N K W L M T D V L R K R I G A F K G F V V T N Y T A I N E M I D H G M G D L Q T V S A L A L R A G V D M D M V G E G F L T T L K K S L Q E G K I T Q A Q I D A A C K R I L E A K Y K L G L F S D P Y K Y C N E E R A R T Q I F T P E H R K I A R E I A A Q S F V L L K N D N N V L P L K K S G T I A L V G P L A D N R V N M P G T W S V A A K H A E S V S L L E G L K K A A G N D A R I L Y A H G S N L D E D K S L I E R A T M F G K T L K Y D P R P K D V V I K E A V D I A N Q A D V I V A A L G E S A E M S G E A S S R S N I E I P A L Q R E L L Q A L L K T G K P V V L V L F T G R P L A L T W E H E N V P A I L N V W F A G T E A G D A I S D A L F G V V N P S G K L S A T F P R N V G Q V P I Y Y N H K N T G R P L P E G Q W F Q K F R S N Y L D V P N D P L Y P F G Y G L S F T K F T Y G D L K L S S T N L K G N Q T L T A S I E L T N S G D Y D G A E V V Q L Y I R D L V G S T T R P V K E L K G F Q K V F L K K G E T K T I T F K I T P E D L K F Y N Y D L K Y D W E P G E F V I M V G G N S R D L K S Q K I N W L K D P A F L Y K V V I N S K L E G K P I P N P L L G L D S T R T G H H H H H H	[ 2.2714760e-02 -6.2862024e-02 4.1222726e-03 ... -1.6999160e-01 5.2617943e-05 3.4135807e-02]	3u48_1	train_included_in_model
20490	1j6x_1	2	3.5	1	1	1j6x	M K M N V E S F N L D H T K V K A P Y V R I A D R K K G V N G D L I V K Y D V R F K Q P N R D H M D M P S L H S L E H L V A E I I R N H A N Y V V D W S P M G C Q T G F Y L T V L N H D N Y T E I L E V L E K T M Q D V L K A K E V P A S N E K Q C G W A A N H T L E G A Q N L A R A F L D K R A E W S E V G V G S H H H H H H	[ 0.01195698 -0.09864146 -0.04057815 ... -0.20277694 0.01038124 0.08155505]	1ie0_1	train_not_used
20491	5gjn_1	2	3.5	1	1	5gjn	M K N F R L S E K E V K T L A K R I P T P F L V A S L D K V E E N Y Q F M R R H L P R A G V F Y A M K A N P T P E I L S L L A G L G S H F D V A S A G E M E I L H E L G V D G S Q M I Y A N P V K D A R G L K A A A D Y N V R R F T F D D P S E I D K M A K A V P G A D V L V R I A V R N N K A L V D L N T K F G A P V E E A L D L L K A A Q D A G L H A M G I C F H V G S Q S L S T A A Y E E A L L V A R R L F D E A E E M G M H L T D L D I G G G F P V P D A K G L N V D L A A M M E A I N K Q I D R L F P D T A V W T E P G R Y M C G T A V N L V T S V I G T K T R G E Q P W Y I L D E G I Y G C F S G I M Y D H W T Y P L H C F G K G N K K P S T F G G P S C D G I D V L Y R D F M A P E L K I G D K V L V T E M G S Y T S V S A T R F N G F Y L A P T I I F E D Q P E Y A A R L T E D D D V K K K A A V	[-0.01854101 -0.0475002 -0.0256655 ... -0.13349567 -0.04836047 0.05529545]	3rze_1	train_not_used
20492	1pr3_2	2	3.5	1	1	1pr3	M K N V G F I G W R G M V G S V L M D R M S Q E N D F E N L N P V F F T T S Q A G Q K A P V F G G K D A G D L K S A F D I E E L K K L D I I V T C Q G G D Y T N E V Y P K L K A T G W D G Y W V D A A S A L K M K D D A I I V L D P V N Q H V I S E G L K K G I K T F V G G N C T V S L M L M A I G G L F E K D L V E W I S V A T Y Q A A S G A G A K N M R E L L S Q M G L L E Q A V S S E L K D P A S S I L D I E R K V T A K M R A D N F P T D N F G A A L G G S L I P W I D K L L P E T G Q T K E E W K G Y A E T N K I L G L S D N P I P V D G L C V R I G A L R C H S Q A F T I K L K K D L P L E E I E Q I I A S H N E W V K V I P N D K E I T L R E L T P A K V T G T L S V P V G R L R K L A M G P E Y L A A F T V G D Q L L W G A A E P V R R I L K Q L V A	[ 1.9480748e-02 -3.7844785e-02 -8.2341168e-05 ... -2.1269080e-01 -2.7382398e-02 1.3589124e-01]	2yv3_1	train_not_used
20493	1oza_2	2	3.5	1	1	1oza	M K N V G F I G W R G M V G S V L M D R M S Q E N D F E N L N P V F F T T S Q A G Q K A P V F G G K D A G D L K S A F D I E E L K K L D I I V T C Q G G D Y T N E V Y P K L K A T G W D G Y W V D A A S A L L M K D D A I I V L D P V N Q H V I S E G L K K G I K T F V G G N C T V S L M L M A I G G L F E K D L V E W I S V A T Y Q A A S G A G A K N M R E L L S Q M G L L E Q A V S S E L K D P A S S I L D I E R K V T A K M R A D N F P T D N F G A A L G G S L I P W I D K L L P E T G Q T K E E W K G Y A E T N K I L G L S D N P I P V D G L C V R I G A L R C H S Q A F T I K L K K D L P L E E I E Q I I A S H N E W V K V I P N D K E I T L R E L T P A K V T G T L S V P V G R L R K L A M G P E Y L A A F T V G D Q L L W G A A E P V R R I L K Q L V A	[ 0.02260152 -0.03664744 0.00255382 ... -0.21249908 -0.02557306 0.13761568]	2yv3_1	train_included_in_model
20494	1q2x_1	2	3.5	1	1	1q2x	M K N V G F I G W R G M V G S V L M D R M S Q E N D F E N L N P V F F T T S Q A G Q K A P V F G G K D A G D L K S A F D I E E L K K L D I I V T C Q G G D Y T N E V Y P K L K A T G W D G Y W V D A A S A L R M K D D A I I V L D P V N Q H V I S E G L K K G I K T F V G G N C T V S L M L M A I G G L F E K D L V E W I S V A T Y Q A A S G A G A K N M R E L L S Q M G L L E Q A V S S E L K D P A S S I L D I E R K V T A K M R A D N F P T D N F G A A L G G S L I P W I D K L L P E T G Q T K D E W K G Y A E T N K I L G L S D N P I P V D G L C V R I G A L R C H S Q A F T I K L K K D L P L E E I E Q I I A S H N E W V K V I P N D K E I T L R E L T P A K V T G T L S V P V G R L R K L A M G P E Y L A A F T V G D Q L L W G A A E P V R R I L K Q L V A	[ 0.01698774 -0.0377751 0.00300448 ... -0.21881121 -0.02502572 0.13919842]	2yv3_1	train_not_used
20495	1ps8_2	2	3.5	1	1	1ps8	M K N V G F I G W R G M V G S V L M D R M S Q E N D F E N L N P V F F T T S Q A G Q K A P V F G G K D A G D L K S A F D I E E L K K L D I I V T C Q G G D Y T N E V Y P K L K A T G W D G Y W V D A A S A L R M K D D A I I V L D P V N Q H V I S E G L K K G I K T F V G G N C T V S L M L M A I G G L F E K D L V E W I S V A T Y Q A A S G A G A K N M R E L L S Q M G L L E Q A V S S E L K D P A S S I L D I E R K V T A K M R A D N F P T D N F G A A L G G S L I P W I D K L L P E T G Q T K E E W K G Y A E T N K I L G L S D N P I P V D G L C V K I G A L R C H S Q A F T I K L K K D L P L E E I E Q I I A S H N E W V K V I P N D K E I T L R E L T P A K V T G T L S V P V G R L R K L A M G P E Y L A A F T V G D Q L L W G A A E P V R R I L K Q L V A	[ 2.01022867e-02 -3.79941165e-02 1.12367125e-04 ... -2.15794459e-01 -2.96169166e-02 1.38328388e-01]	2yv3_1	train_not_used
20496	1nwc_1	2	3.5	1	1	1nwc	M K N V G F I G W R G M V G S V L M D R M S Q E N D F E N L N P V F F T T S Q A G Q K A P V F G G K D A G D L K S A F D I E E L K K L D I I V T C Q G G D Y T N E V Y P K L K A T G W D G Y W V D A A S A L R M K D D A I I V L D P V N Q H V I S E G L K K G I K T F V G G N C T V S L M L M A I G G L F E K D L V E W I S V A T Y Q A A S G A G A K N M R E L L S Q M G L L E Q A V S S E L K D P A S S I L D I E R K V T A K M R A D N F P T D N F G A A L G G S L I P W I D K L L P E T G Q T K E E W K G Y A E T N K I L G L S D N P I P V D G L C V R I G A L R C H S Q A F T I K L K K D L P L E E I E Q I I A S H N E W V K V I P N D K E I T L R E L T P A K V T G T L S V P V G R L R K L A M G P E Y L A A F T V G D Q L L W G A A E P V R R I L K Q L V A	[ 0.01851441 -0.04047157 0.00093842 ... -0.21727379 -0.02666071 0.13967134]	2yv3_1	train_not_used
20497	1pu2_2	2	3.5	1	1	1pu2	M K N V G F I G W R G M V G S V L M D R M S Q E N D F E N L N P V F F T T S Q A G Q K A P V F G G K D A G D L K S A F D I E E L K K L D I I V T C Q G G D Y T N E V Y P K L K A T G W D G Y W V D A A S A L R M K D D A I I V L D P V N Q H V I S E G L K K G I K T F V G G N C T V S L M L M A I G G L F E K D L V E W I S V A T Y Q A A S G A G A K N M R E L L S Q M G L L E Q A V S S E L K D P A S S I L D I E R K V T A K M R A D N F P T D N F G A A L G G S L I P W I D K L L P E T G Q T K E E W R G Y A E T N K I L G L S D N P I P V D G L C V R I G A L R C H S Q A F T I K L K K D L P L E E I E Q I I A S H N E W V K V I P N D K E I T L R E L T P A K V T G T L S V P V G R L R K L A M G P E Y L A A F T V G D Q L L W G A A E P V R R I L K Q L V A	[ 0.0194962 -0.03897558 0.00168049 ... -0.2151025 -0.02668472 0.1375313 ]	2yv3_1	train_included_in_model
20498	1pqp_1	2	3.5	1	1	1pqp	M K N V G F I G W R G M V G S V L M D R M S Q E N D F E N L N P V F F T T S Q A G Q K A P V F G G K D A G D L K S A F D I E E L K K L D I I V T C Q G G D Y T N E V Y P K L K A T G W D G Y W V D A A S A L R M K D D A I I V L D P V N Q H V I S E G L K K G I K T F V G G N S T V S L M L M A I G G L F E K D L V E W I S V A T Y Q A A S G A G A K N M R E L L S Q M G L L E Q A V S S E L K D P A S S I L D I E R K V T A K M R A D N F P T D N F G A A L G G S L I P W I D K L L P E T G Q T K E E W K G Y A E T N K I L G L S D N P I P V D G L C V R I G A L R C H S Q A F T I K L K K D L P L E E I E Q I I A S H N E W V K V I P N D K E I T L R E L T P A K V T G T L S V P V G R L R K L A M G P E Y L A A F T V G D Q L L W G A A E P V R R I L K Q L V A	[ 0.01922686 -0.03638733 0.00802197 ... -0.2103818 -0.03604871 0.14070308]	2yv3_1	train_not_used
20499	1gl3_1	2	3.5	1	1	1gl3	M K N V G F I G W R G M V G S V L M Q R M V E E R D F D A I R P V F F S T S Q L G Q A A P S F G G T T G T L Q D A F D L E A L K A L D I I V T C Q G G D Y T N E I Y P K L R E S G W Q G Y W I D A A S S L R M K D D A I I I L D P V N Q D V I T D G L N N G I R T F V G G N C T V S L M L M S L G G L F A N D L V D W V S V A T Y Q A A S G G G A R H M R E L L T Q M G H L Y G H V A D E L A T P S S A I L D I E R K V T T L T R S G E L P V D N F G V P L A G S L I P W I D K Q L D N G Q S R E E W K G Q A E T N K I L N T S S V I P V D G L C V R V G A L R C H S Q A F T I K L K K D V S I P T V E E L L A A H N P W A K V V P N D R E I T M R E L T P A A V T G T L T T P V G R L R K L N M G P E F L S A F T V G D Q L L W G A A E P L R R M L R Q L A	[ 0.01114425 -0.06952842 0.02906071 ... -0.24786156 -0.00029666 0.1807774 ]	2yv3_1	train_not_used
20500	3il6_1	2	3.5	1	1	3il6	M K N Y A R I S C T S R Y V P E N C V T N H Q L S E M M D T S A A W I H S R T G I S E R R I V T Q E N T S D L C H Q V A K Q L L E K S G K Q A S E I D F I L V A T V T P D F N M P S V A C Q V Q G A I G A T E A F A F D I S A A C S G F V Y A L S M A E K L V L S G R Y Q T G L V I G G E T F S K M L D W T D R S T A V L F G D G A A G V L I E A A E T P H F L N E K L Q A D G Q R W T A L T S G Y T I N E S P F Y Q G H K Q A S K T L Q M E G R S I F D F A I K D V S Q N I L S L V T D E T V D Y L L L H Q A N V R I I D K I A R K T K I S R E K F L T N M D K Y G N T S A A S I P I L L D E A V E N G T L I L G S Q Q R V V L T G F G G G L T W G S L L L T L	[ 0.04564049 -0.07185776 -0.05458429 ... -0.12175661 -0.06087359 -0.02611656]	3rze_1	train_not_used
20501	3cxp_1	2	3.5	1	1	3cxp	M K P D E T P M F D P S L L K E V D W S Q N T A T F S P A I S P T H P G E G L V L R P L C T A D L N R G F F K V L G Q L T E T G V V S P E Q F M K S F E H M K K S G D Y Y V T V V E D V T L G Q I V A T A T L I I E H K F I H S C A K R G R V E D V V V S D E C R G K Q L G K L L L S T L T L L S K K L N C Y K I T L A C L P Q N V G F Y K K F G Y T V S E E N Y M C R R F L K	[ 0.03660477 -0.03853143 0.01255408 ... -0.20469661 0.02383997 0.08188669]	3rze_1	train_included_in_model
20502	2huz_1	2	3.5	1	1	2huz	M K P D E T P M F D P S L L K E V D W S Q N T A T F S P A I S P T H P G E G L V L R P L C T A D L N R G F F K V L G Q L T E T G V V S P E Q F M K S F E H M K K S G D Y Y V T V V E D V T L G Q I V A T A T L I I E H K F I H S C A K R G R V E D V V V S D E C R G K Q L G K L L L S T L T L L S K K L N C Y K I T L E C L P Q N V G F Y K K F G Y T V S E E N Y M C R R F L K	[ 0.0341193 -0.03796675 0.01213576 ... -0.20648125 0.03044881 0.09086816]	3rze_1	train_not_used
20503	2g3a_1	2	3.5	1	1	2g3a	M K P K S G A V R R L E K N T M N F V L S D V A D A E A E K A I R D P L V A Y N L A R F G E S D K R D L N I T I R N D D N S V T G G L V G H T A R G W L Y V Q L L F V P E A M R G Q G I A P K L L A M A E E E A R K R G C M G A Y I D T M N P D A L R T Y E R Y G F T K I G S L G P L S S G Q S I T W L E K R F	[-0.01458509 -0.00446145 0.01377405 ... -0.18397951 -0.01252542 0.03105523]	2g3a_1	train_not_used
20504	2dbq_1	2	3.5	1	1	2dbq	M K P K V F I T R E I P E V G I K M L E D E F E V E V W G D E K E I P R E I L L K K V K E V D A L V T M L S E R I D K E V F E N A P K L R I V A N Y A V G Y D N I D I E E A T K R G I Y V T N T P D V L T D A T A D L A F A L L L A T A R H V V K G D R F V R S G E W K K R G V A W H P K W F L G Y D V Y G K T I G I I G L G R I G Q A I A K R A K G F N M R I L Y Y S R T R K E E V E R E L N A E F K P L E D L L R E S D F V V L A V P L T R E T Y H L I N E E R L K L M K K T A I L I N I A R G K V V D T N A L V K A L K E G W I A G A G L D V F E E E P Y Y N E E L F K L D N V V L T P H I G S A S F G A R E G M A E L V A K N L I A F K R G E I P P T L V N R E V I K I R K P G F E	[ 0.14322767 -0.09422027 -0.06294122 ... -0.1699802 0.01779312 -0.01447104]	3rze_1	train_not_used
20505	2z1y_1	2	3.5	1	1	2z1y	M K P L S W S E A F G K G A G R I Q A S T I R E L L K L T Q R P G I L S F A G G L P A P E L F P K E E A A E A A A R I L R E K G E V A L Q Y S P T E G Y A P L R A F V A E W I G V R P E E V L I T T G S Q Q A L D L V G K V F L D E G S P V L L E A P S Y M G A I Q A F R L Q G P R F L T V P A G E E G P D L D A L E E V L K R E R P R F L Y L I P S F Q N P T G G L T P L P A R K R L L Q M V M E R G L V V V E D D A Y R E L Y F G E A R L P S L F E L A R E A G Y P G V I Y L G S F S K V L S P G L R V A F A V A H P E A L Q K L V Q A K Q G A D L H T P M L N Q M L V H E L L K E G F S E R L E R V R R V Y R E K A Q A M L H A L D R E V P K E V R Y T R P K G G M F V W M E L P K G L S A E G L F R R A L E E N V A F V P G G P F F A N G G G E N T L R L S Y A T L D R E G I A E G V R R L G R A L K G L L A L V	[ 0.08468501 -0.20469415 -0.00538973 ... -0.13641909 0.0124142 0.03779531]	3rze_1	train_included_in_model
20506	2nwg_1	2	3.5	1	1	2nwg	M K P V S L S Y R C P C R F F E S H I A R A N V K H L K I L N T P N C A L Q I V A R L K N N N R Q V C I D P K L K W I Q E Y L E K A L N	[ 0.01811751 -0.09257935 -0.02689418 ... -0.32748806 0.00464882 0.13423689]	1eqt_1	train_not_used
20507	1efa_1	2	3.5	1	1	1efa	M K P V T L Y D V A E Y A G V S Y Q T V S R V V N Q A S H V S A K T R E K V E A A M A E L N Y I P N R V A Q Q L A G K Q S L L I G V A T S S L A L H A P S Q I V A A I K S R A D Q L G A S V V V S M V E R S G V E A C K T A V H N L L A Q R V S G L I I N Y P L D D Q D A I A V E A A C T N V P A L F L D V S D Q T P I N S I I F S H E D G T R L G V E H L V A L G H Q Q I A L L A G P L S S V S A R L R L A G W H K Y L T R N Q I Q P I A E R E G D W S A M S G F Q Q T M Q M L N E G I V P T A M L V A N D Q M A L G A M R A I T E S G L R V G A D I S V V G Y D D T E D S S C Y I P P L T T I K Q D F R L L G Q T S V D R L L Q L S Q G Q A V K G N Q L L P V S L V K R K T T L A P N	[ 0.00727797 -0.04083692 0.02363078 ... -0.19163412 0.01384544 0.03496914]	3rze_1	train_not_used
20508	1jyf_2	2	3.5	1	1	1jyf	M K P V T L Y D V A E Y A G V S Y Q T V S R V V N Q A S H V S A K T R E K V E A A M A E L N Y I P N R V A Q Q L A G K Q S L L I G V A T S S L A L H A P S Q I V A A I K S R A D Q L G A S V V V S M V E R S G V E A C K T A V H N L L A Q R V S G L I I N Y P L D D Q D A I A V E A A C T N V P A L F L D V S D Q T P I N S I I F S H E D G T R L G V E H L V A L G H Q Q I A L L A G P L S S V S A R L R L A G W H K Y L T R N Q I Q P I A E R E G D W S A M S G F Q Q T M Q M L N E G I V P T A M L V A N D Q M A L G A M R A I T E S G L R V G A D I S V V G Y D D T E D S S C Y I P P L T T I K Q D F R L L G Q T S V D R L L Q L S Q G Q A V K G N Q L L P V S L V K R K T T L A P N T Q T A S P R A L A D S L M Q L	[ 0.01626452 -0.04096975 0.02617145 ... -0.18890597 0.01166075 0.02821874]	3rze_1	train_not_used
20509	1jye_2	2	3.5	1	1	1jye	M K P V T L Y D V A E Y A G V S Y Q T V S R V V N Q A S H V S A K T R E K V E A A M A E L N Y I P N R V A Q Q L A G K Q S L L I G V A T S S L A L H A P S Q I V A A I L S R A D Q L G A S V V V S M V E R S G V E A C K T A V H N L L A Q R V S G L I I N Y P L D D Q D A I A V E A A C T N V P A L F L D V S D Q T P I N S I I F S H E D G T R L G V E H L V A L G H Q Q I A L L A G P L S S V S A R L R L A G W H K Y L T R N Q I Q P I A E R E G D W S A M S G F Q Q T M Q M L N E G I V P T A M L V A N D Q M A L G A M R A I T E S G L R V G A D I S V V G Y D D T E D S S C Y I P P L T T I K Q D F R L L G Q T S V D R L L Q L S Q G Q A V K G N Q L L P V S L V K R K T T L A P N T Q T A S P R A L A D S L M Q L	[ 0.01704311 -0.04233363 0.02778761 ... -0.18918717 0.01439963 0.0309825 ]	3rze_1	train_not_used
20510	1sto_1	2	3.5	1	1	1sto	M K P Y Q R Q F I E F A L N K Q V L K F G E F T L K S G R K S P Y F F N A G L F N T G R D L A L L G R F Y A E A L V D S G I E F D L L F G P A Y K G I P I A T T T A V A L A E H H D K D L P Y C F N R K A A K D H G E G G S L V G S A L Q G R V M L V D D V I T A G T A I R E S M E I I Q A H G A T L A G V L I S L D R Q E R G R G E I S A I Q E V E R D Y G C K V I S I I T L K D L I A Y L E E K P D M A E H L A A V R A Y R E E F G V	[-0.07016819 -0.01365818 -0.01270815 ... -0.2078858 -0.10084501 0.07227746]	1sto_1	train_included_in_model
20511	1lh0_1	2	3.5	1	1	1lh0	M K P Y Q R Q F I E F A L N K Q V L K F G E F T L K S G R K S P Y F F N A G L F N T G R D L A L L G R F Y A E A L V D S G I E F D L L F G P A Y K G I P I A T T T A V A L A E H H D K D L P Y C F N R K E A K D H G E G G S L V G S A L Q G R V M L V D D V I T A G T A I R E S M E I I Q A H G A T L A G V L I S L D R Q E R G R G E I S A I Q E V E R D Y G C K V I S I I T L K D L I A Y L E E K P D M A E H L A A V R A Y R E E F G V	[-0.06551535 -0.01208234 -0.01078734 ... -0.20362404 -0.09979758 0.0732664 ]	1sto_1	train_included_in_model
20512	1oro_1	2	3.5	1	1	1oro	M K P Y Q R Q F I E F A L S K Q V L K F G E F T L K S G R K S P Y F F N A G L F N T G R D L A L L G R F Y A E A L V D S G I E F D L L F G P A Y K G I P I A T T T A V A L A E H H D L D L P Y C F N R K E A K D H G E G G N L V G S A L Q G R V M L V D D V I T A G T A I R E S M E I I Q A N G A T L A G V L I S L D R Q E R G R G E I S A I Q E V E R D Y N C K V I S I I T L K D L I A Y L E E K P E M A E H L A A V K A Y R E E F G V	[-0.06296898 -0.01321073 -0.00893702 ... -0.19979325 -0.10222298 0.07273442]	1sto_1	train_included_in_model
20513	5ko7_1	2	3.5	1	1	5ko7	M K Q K P A F I P Y A G A Q F E P E E M L S K S A E Y Y Q F M D H R R T V R E F S N R A I P L E V I E N I V M T A S T A P S G A H K Q P W T F V V V S D P Q I K A K I R Q A A E K E E F E S Y N G R M S N E W L E D L Q P F G T D W H K P F L E I A P Y L I V V F R K A Y D V L P D G T Q R K N Y Y V Q E S V G I A C G F L L A A I H Q A G L V A L T H T P S P M N F L Q K I L Q R P E N E R P F L L V P V G Y P A E G A M V P D L Q R K D K A A V M V V Y H H H H H H	[-0.00031521 -0.0328375 -0.01322572 ... -0.14519174 0.00995831 0.06633387]	3rze_1	train_not_used
20514	3whb_1	2	3.5	1	1	3whb	M K Q K R P K Y M Q I I D A A V E V I A E N G Y H Q S Q V S K I A K Q A G V A D G T I Y L Y F K N K E D I L I S L F K E K M G Q F I E R M E E D I K E K A T A K E K L A L V I S K H F S L L A G D H N L A I V T Q L E L R Q S N L E L R Q K I N E I L K G Y L N I L D G I L T E G I Q S G E I K E G L D V R L A R Q M I F G T I D E T V T T W V M N D Q K Y D L V A L S N S V L E L L V S G I H N K	[ 0.04558142 -0.05876627 -0.04063777 ... -0.11096338 -0.0529881 0.02844538]	3rze_1	train_included_in_model
20515	3hq8_1	2	3.5	1	1	3hq8	M K Q L S V S L A I L C A V A T S E A F A A D E L Q Q R A Q G L F K P V P A K A P T L K G N P A S P V K V E L G K M L Y F D P R L S A S H L I S C N T C H N V G L G G G D L Q A T S T G H G W Q K G P R N A P T V L N S V F N T A Q F W D G R A K D L A E Q A K G P V Q A P K E M N N T P D Q V V K T L N S I P D Y V A L F K K A F P G E K D P V T F D N M A K A I E V F E A T L I T P D S P F D Q Y L K G K K K A L D G K Q T A G L K L F L D K G C V A C H G G L N L G G T G Y F P F G V V E K P A E N I L P L G D K G R F A V T N T A K D E Y V F R A P S L R N V A I T Y P Y F H S G V V W S L K E A V A V M G S A Q F G I K L S D D E S E A I A A F L G S L T G K Q P K V V Y P I M P A S T D A T P R P R L	[ 0.03481111 -0.08090203 0.03049907 ... -0.16417433 -0.02843758 -0.00918448]	3hq8_1	train_included_in_model
20516	3hq9_1	2	3.5	1	1	3hq9	M K Q L S V S L A I L C A V A T S E A F A A D E L Q Q R A Q G L F K P V P A K A P T L K G N P A S P V K V E L G K M L Y F D P R L S A S H L I S C N T C H N V G L G G G D L Q A T S T G H G W Q K G P R N A P T V L N S V F N T A Q F W D G R A K D L A E Q A K G P V Q A P V E M N N T P D Q V V K T L N S I P D Y V A L F K K A F P G E K D P V T F D N M A K A I E V F E A T L I T P D S P F D Q Y L K G K K K A L D G K Q T A G L K L F L D K G C V A C H G G L N L G G T G Y F P F G V V E K P A E N I L P L G D K G R F A V T N T A K D E Y V F R A P S L R N V A I T Y P Y F H S G V V W S L K E A V A V M G S A Q F G I K L S D D E S E A I A A F L G S L T G K Q P K V V Y P I M P A S T D A T P R P R L	[ 0.03686277 -0.08342306 0.03280482 ... -0.16943339 -0.02844627 -0.00679738]	3hq8_1	train_not_used
20517	3hq6_1	2	3.5	1	1	3hq6	M K Q L S V S L A I L C A V A T S E A F A A D E L Q Q R A Q G L F K P V P A K A P T L K G N P A S P V K V E L G K M L Y F D P R L S A S H L I S C N T C H N V G L G G G D L Q A T S T G H G W Q K G P R N A P T V L N S V F N T A Q F W D G R A K D L A E Q A K G P V Q A S V E M N N T P D Q V V K T L N S I P D Y V A L F K K A F P G E K D P V T F D N M A K A I E V F E A T L I T P D S P F D Q Y L K G K K K A L D G K Q T A G L K L F L D K G C V A C H G G L N L G G T G Y F P F G V V E K P A E N I L P L G D K G R F A V T N T A K D E Y V F R A P S L R N V A I T Y P Y F H S G V V W S L K E A V A V M G S A Q F G I K L S D D E S E A I A A F L G S L T G K Q P K V V Y P I M P A S T D A T P R P R L	[ 0.0366385 -0.08372106 0.0343463 ... -0.16932912 -0.028753 -0.00772943]	3hq8_1	train_not_used
20518	3hq7_1	2	3.5	1	1	3hq7	M K Q L S V S L A I L C A V A T S E A F A A D E L Q Q R A Q G L F K P V P A K A P T L K G N P A S P V K V E L G K M L Y F D P R L S A S H L I S C N T C H N V G L G G G D L Q A T S T G H K W Q Q G P I N A P T V L N S V F N T A Q F W D G R A K D L A E Q A K G P V Q A S V E M N N T P D Q V V K T L N S I P D Y V A L F K K A F P G E K D P V T F D N M A K A I E V F E A T L I T P D S P F D Q Y L K G K K K A L D G K Q T A G L K L F L D K G C V A C H G G L N L G G T G Y F P F G V V E K P A E N I L P L G D K G R F A V T N T A K D E Y V F R A P S L R N V A I T Y P Y F H S G V V W S L K E A V A V M G S A Q F G I K L S D D E S E A I A A F L G S L T G K Q P K V V Y P I M P A S T D A T P R P R L	[ 0.03984207 -0.08478282 0.03682914 ... -0.16687313 -0.02712282 -0.00749402]	3hq8_1	train_included_in_model
20519	1onn_1	2	3.5	1	1	1onn	M K Q L T I L G S T G S I G C S T L D V V R H N P E H F R V V A L V A G K N V T R M V E Q C L E F S P R Y A V M D D E A S A K L L K T M L Q Q Q G S R T E V L S G Q Q A A C D M A A L E D V D Q V M A A I V G A A G L L P T L A A I R A G K T I L L A N K E S L V T C G R L F M D A V K Q S K A Q L L P V D S E H N A I F Q S L P Q P I Q H N L G Y A D L E Q N G V V S I L L T G S G G P F R E T P L R D L A T M T P D Q A C R H P N W S M G R K I S V D S A T M M N K G L E Y I E A R W L F N A S A S Q M E V L I H P Q S V I H S M V R Y Q D G S V L A Q L G E P D M R T P I A H T M A W P N R V N S G V K P L D F C K L S A L T F A A P D Y D R Y P C L K L A M E A F E Q G Q A A T T A L N A A N E I T V A A F L A Q Q I R F T D I A A L N L S V L E K M D M R E P Q C V D D V L S V D A N A R E V A R K E V M R L A S	[ 0.08011508 -0.04037996 0.05863369 ... -0.14709324 0.02783178 0.07745519]	3a06_1	train_not_used
20520	2j3m_1	2	3.5	1	1	2j3m	M K Q S K M L I P T L R E V P N D A E V L S H Q I L L R A G Y I R Q V A A G I Y S Y L P L A N R V L E K L K T I M R E E F E K I D A V E M L M P A L L P A E L W K E S G R Y E T Y G P N L Y R L K D R N D R D Y I L G P T H E E T F T E L I R D E I N S Y K R L P L N L Y Q I Q T K Y R D E K R S R S G L L R G R E F I M K D G Y S F H A D E A S L D Q S Y R D Y E K A Y S R I F E R C G L E F R A I I G D G G A M G G K D S K E F M A I S E I G E D T I C Y S T E S D Y A A N L E M A T S L Y T P K K S H E T Q L D L E K I A T P E V G T I A E V A N F F E V E P Q R I I K S V L F I A D E E P V M V L V R G D H D V N D V K L K N F L G A D F L D E A T E E D A R R V L G A G F G S I G P V N V S E D V K I Y A D L A V Q D L A N A I V G A N E D G Y H L T N V N P D R D F Q P I S Y E D L R F V Q E G D P S P D G N G V L A F T K G I E I G H I F K L G T R Y S D A M G A T V L D E N G R E K S V I M G C Y G I G V S R L L S A I V E Q N A D E R G I N W P T G I A P F D L H V V Q M N V K D E Y Q T K L S Q E V E A M M T E A G Y E V L V D D R N E R A G V K F A D A D L I G C P I R I T V G K K A V D G V V E V K I K R T G E M L E V R K E E L E S T L S I L M N T T S E V E	[ 0.03994368 -0.08210748 0.02543404 ... -0.16353999 -0.03516394 0.06172455]	2j3m_1	train_not_used
20521	3eth_1	2	3.5	1	1	3eth	M K Q V C V L G N G Q L G R M L R Q A G E P L G I A V W P V G L D A E P A A V P F Q Q S V I T A E I E R W P E T A L T R Q L A R H P A F V N R D V F P I I A D R L T Q K Q L F D K L H L P T A P W Q L L A E R S E W P A V F D R L G E L A I V K R R T G G Y D G R G Q W R L R A N E T E Q L P A E C Y G E C I V E Q G I N F S G E V S L V G A R G F D G S T V F Y P L T H N L H Q D G I L R T S V A F P Q A N A Q Q Q A R A E E M L S A I M Q E L G Y V G V M A M E C F V T P Q G L L I N E L A P R V H N S G H W T Q N G A S I S Q F E L H L R A I T D L P L P Q P V V N N P S V M I N L I G S D V N Y D W L K L P L V H L H W Y D K E V R P G R K V G H L N L T D S D T S R L T A T L E A L I P L L P P E Y A S G V I W A Q S K F G	[ 0.02611312 -0.08087935 -0.01110745 ... -0.18470919 0.05938063 0.13460535]	3rze_1	train_not_used
20522	1jg0_1	2	3.5	1	1	1jg0	M K Q Y L E L M Q K V L D E G T Q K N D A T G T G T L S I F G H Q M R F N L Q D G F P L V T T K R C H L R S I I H E L L W F L Q G D T N I A Y L H E N N V T I W D E W A D E N G D L G P V Y G K Q W R A W P T P D G A H I D Q I T T V L N Q L K N D P D S R R I I V S A W N V G E L D K M A L A P C H A F F Q F Y V A D G K L S C Q L Y Q R S C D V F L G L P F N I A S Y A L L V H M M A Q Q C D L E V G D F V W T G G D T H L Y S N H M D Q T H L Q L S R E P R P L P K L I I K R K P E S I F D Y R F E D F E I E G Y D P H P G I K A P V A I	[ 0.0164701 0.0039881 0.00851933 ... -0.16767415 0.00180391 0.03287488]	1bkp_1	train_not_used
20523	2ftn_1	2	3.5	1	1	2ftn	M K Q Y L E L M Q K V L D E G T Q K N D R T G T G T L S I F G H Q M R F N L Q D G F P L V T T K R C H L R S I I H E L L W F L Q G D T N I A Y L H E N N V T I W D E W A D E N G D L G P V F G K Q W R A W P T P D G R H I D Q I T T V L N Q L K N D P D S R R I I V S A W N V G E L D K M A L A P C H A F F Q F Y V A D G K L S C Q L Y Q R S C D V F L G L P F N I A S Y A L L V H M M A Q Q C D L E V G D F V W T G G D T H L Y S N H M D Q T H L Q L S R E P R P L P K L I I K R K P E S I F D Y R F E D F E I E G Y D P H P G I K A P V A I	[ 0.01779221 0.00362021 0.01152429 ... -0.16714808 0.00059843 0.03231387]	1bkp_1	train_not_used
20524	1aiq_1	2	3.5	1	1	1aiq	M K Q Y L E L M Q K V L D E G T Q K N D R T G T G T L S I F G H Q M R F N L Q D G F P L V T T K R C H L R S I I H E L L W F L Q G D T N I A Y L H E N N V T I W D E W A D E N G D L G P V Y G K Q W R A W P T P D G R H I D Q I T T V L N Q L K N D P D S E R I I V S A W N V G E L D K M A L A P C H A F F Q F Y V A D G K L S C Q L Y Q R S C D V F L G L P F N I A S Y A L L V H M M A Q Q C D L E V G D F V W T G G D T H L Y S N H M D Q T H L Q L S R E P R P L P K L I I K R K P E S I F D Y R F E D F E I E G Y D P H P G I K A P V A I	[ 2.2986451e-02 4.8436117e-03 1.2676902e-02 ... -1.6373973e-01 -1.2126136e-04 3.3512823e-02]	1bkp_1	train_not_used
20525	1f4d_1	2	3.5	1	1	1f4d	M K Q Y L E L M Q K V L D E G T Q K N D R T G T G T L S I F G H Q M R F N L Q D G F P L V T T K R C H L R S I I H E L L W F L Q G D T N I A Y L H E N N V T I W D E W A D E N G D L G P V Y G K Q W R A W P T P D G R H I D Q I T T V L N Q L K N D P D S R R I I V S A W N V G E L D K M A C A P S H A F F Q F Y V A D G K L S C Q L Y Q R S C D V F L G L P F N I A S Y A L L V H M M A Q Q C D L E V G D F V W T G G D T H L Y S N H M D Q T H L Q L S R E P R P L P K L I I K R K P E S I F D Y R F E D F E I E G Y D P H P G I K A P V A I	[ 0.0157136 0.0072551 0.01177873 ... -0.16336535 0.00064496 0.03562526]	1bkp_1	train_not_used
20526	1ffl_1	2	3.5	1	1	1ffl	M K Q Y L E L M Q K V L D E G T Q K N D R T G T G T L S I F G H Q M R F N L Q D G F P L V T T K R C H L R S I I H E L L W F L Q G D T N I A Y L H E N N V T I W D E W A D E N G D L G P V Y G K Q W R A W P T P D G R H I D Q I T T V L N Q L K N D P D S R R I I V S A W N V G E L D K M A L A P C H A F F Q F Y V A D G K L S C Q L Y Q Q S C D V F L G L P F N I A S Y A L L V H M M A Q Q C D L E V G D F V W T G G D T H L Y S N H M D Q T H L Q L S R E P R P L P K L I I K R K P E S I F D Y R F E D F E I E G Y D P H P G I K A P V A I	[ 0.0189274 0.00579979 0.01462952 ... -0.16472471 -0.00478583 0.03874516]	1bkp_1	train_included_in_model
20527	1ev5_1	2	3.5	1	1	1ev5	M K Q Y L E L M Q K V L D E G T Q K N D R T G T G T L S I F G H Q M R F N L Q D G F P L V T T K R C H L R S I I H E L L W F L Q G D T N I A Y L H E N N V T I W D E W A D E N G D L G P V Y G K Q W R A W P T P D G R H I D Q I T T V L N Q L K N D P D S R R I I V S A W N V G E L D K M A L A P C H A F F Q F Y V A D G K L S C Q L Y Q R A C D V F L G L P F N I A S Y A L L V H M M A Q Q C D L E V G D F V W T G G D T H L Y S N H M D Q T H L Q L S R E P R P L P K L I I K R K P E S I F D Y R F E D F E I E G Y D P H P G I K A P V A I	[ 0.01714107 0.00425208 0.0115771 ... -0.17027916 -0.00126227 0.03730935]	1bkp_1	train_included_in_model
20528	1ev8_1	2	3.5	1	1	1ev8	M K Q Y L E L M Q K V L D E G T Q K N D R T G T G T L S I F G H Q M R F N L Q D G F P L V T T K R C H L R S I I H E L L W F L Q G D T N I A Y L H E N N V T I W D E W A D E N G D L G P V Y G K Q W R A W P T P D G R H I D Q I T T V L N Q L K N D P D S R R I I V S A W N V G E L D K M A L A P C H A F F Q F Y V A D G K L S C Q L Y Q R C C D V F L G L P F N I A S Y A L L V H M M A Q Q C D L E V G D F V W T G G D T H L Y S N H M D Q T H L Q L S R E P R P L P K L I I K R K P E S I F D Y R F E D F E I E G Y D P H P G I K A P V A I	[ 0.01596451 0.00393579 0.011458 ... -0.16851865 0.00036102 0.03463789]	1bkp_1	train_not_used
20529	1nce_1	2	3.5	1	1	1nce	M K Q Y L E L M Q K V L D E G T Q K N D R T G T G T L S I F G H Q M R F N L Q D G F P L V T T K R C H L R S I I H E L L W F L Q G D T N I A Y L H E N N V T I W D E W A D E N G D L G P V Y G K Q W R A W P T P D G R H I D Q I T T V L N Q L K N D P D S R R I I V S A W N V G E L D K M A L A P C H A F F Q F Y V A D G K L S C Q L Y Q R S C C V F L G L P F N I A S Y A L L V H M M A Q Q C D L E V G D F V W T G G D T H L Y S N H M D Q T H L Q L S R E P R P L P K L I I K R K P E S I F D Y R F E D F E I E G Y D P H P G I K A P V A I	[ 0.0142089 0.00527655 0.012453 ... -0.1676382 0.00137557 0.03699277]	1bkp_1	train_not_used
20530	1bq1_1	2	3.5	1	1	1bq1	M K Q Y L E L M Q K V L D E G T Q K N D R T G T G T L S I F G H Q M R F N L Q D G F P L V T T K R C H L R S I I H E L L W F L Q G D T N I A Y L H E N N V T I W D E W A D E N G D L G P V Y G K Q W R A W P T P D G R H I D Q I T T V L N Q L K N D P D S R R I I V S A W N V G E L D K M A L A P C H A F F Q F Y V A D G K L S C Q L Y Q R S C D V F L G L P F A I A S Y A L L V H M M A Q Q C D L E V G D F V W T G G D T H L Y S N H M D Q T H L Q L S R E P R P L P K L I I K R K P E S I F D Y R F E D F E I E G Y D P H P G I K A P V A I	[ 0.01606391 0.00679248 0.01151121 ... -0.16415463 -0.00157104 0.03804388]	1bkp_1	train_included_in_model
20531	3bfi_1	2	3.5	1	1	3bfi	M K Q Y L E L M Q K V L D E G T Q K N D R T G T G T L S I F G H Q M R F N L Q D G F P L V T T K R C H L R S I I H E L L W F L Q G D T N I A Y L H E N N V T I W D E W A D E N G D L G P V Y G K Q W R A W P T P D G R H I D Q I T T V L N Q L K N D P D S R R I I V S A W N V G E L D K M A L A P C H A F F Q F Y V A D G K L S C Q L Y Q R S C D V F L G L P F N I A S Y A L L V H M M A Q Q C D L E V G D F V W T G G D T H L M S N H M D Q T H L Q L S R E P R P L P K L I I K R K P E S I F D Y R F E D F E I E G Y D P H P G I K A P V A I	[ 0.01650508 0.00346062 0.012718 ... -0.16947669 0.00128 0.03539384]	1bkp_1	train_not_used
20532	2g8x_1	2	3.5	1	1	2g8x	M K Q Y L E L M Q K V L D E G T Q K N D R T G T G T L S I F G H Q M R F N L Q D G F P L V T T K R C H L R S I I H E L L W F L Q G D T N I A Y L H E N N V T I W D E W A D E N G D L G P V Y G K Q W R A W P T P D G R H I D Q I T T V L N Q L K N D P D S R R I I V S A W N V G E L D K M A L A P C H A F F Q F Y V A D G K L S C Q L Y Q R S C D V F L G L P F N I A S Y A L L V H M M A Q Q C D L E V G D F V W T G G D T H L W S N H M D Q T H L Q L S R E P R P L P K L I I K R K P E S I F D Y R F E D F E I E G Y D P H P G I K A P V A I	[ 0.01694589 0.00429595 0.01173826 ... -0.1699971 0.00327224 0.03547785]	1bkp_1	train_included_in_model
20533	2tsc_1	2	3.5	1	1	2tsc	M K Q Y L E L M Q K V L D E G T Q K N D R T G T G T L S I F G H Q M R F N L Q D G F P L V T T K R C H L R S I I H E L L W F L Q G D T N I A Y L H E N N V T I W D E W A D E N G D L G P V Y G K Q W R A W P T P D G R H I D Q I T T V L N Q L K N D P D S R R I I V S A W N V G E L D K M A L A P C H A F F Q F Y V A D G K L S C Q L Y Q R S C D V F L G L P F N I A S Y A L L V H M M A Q Q C D L E V G D F V W T G G D T H L Y S N H M D Q T H L Q L S R E P R P L P K L I I K R A P E S I F D Y R F E D F E I E G Y D P H P G I K A P V A I	[ 0.01477018 0.00261596 0.01305393 ... -0.17215648 0.00357812 0.03398126]	1bkp_1	train_included_in_model
20534	1aob_1	2	3.5	1	1	1aob	M K Q Y L E L M Q K V L D E G T Q K N D R T G T G T L S I F G H Q M R F N L Q D G F P L V T T K R C H L R S I I H E L L W F L Q G D T N I A Y L H E N N V T I W D E W A D E N G D L G P V Y G K Q W R A W P T P D G R H I D Q I T T V L N Q L K N D P D S R R I I V S A W N V G E L D K M A L A P C H A F F Q F Y V A D G K L S C Q L Y Q R S C D V F L G L P F N I A S Y A L L V H M M A Q Q C D L E V G D F V W T G G D T H L Y S N H M D Q T H L Q L S R E P R P L P K L I I K R K P E S I F D Y R F E D F E I E G Y D P H P G I K A P V A I	[ 0.01655314 0.00275285 0.01173212 ... -0.1678021 0.00056226 0.03394361]	1bkp_1	train_included_in_model
20535	1qqq_2	2	3.5	1	1	1qqq	M K Q Y L E L M Q K V L D E G T Q K N D R T G T G T L S I F G H Q M R F N L Q D G F P L V T T K R C H L R S I I H E L L W F L Q G D T N I A Y L H E N N V T I W D E W A D E N G D L G P V Y G K Q W R A W P T P D G R H I D Q I T T V L N Q L K N D P D S R R I I V S A W N V G E L D K M A L A P C H A F F Q F Y V A D G K L S C Q L Y Q R S C D V F L G L P F N I A S Y A L L V H M M A Q Q C D L E V G D F V W T G G D T H L Y S N H M D Q T H L Q L S R E P R P L P K L I I K R K P E S I F D Y R F E D F E I E G Y D S H P G I K A P V A I	[ 0.01714383 0.00191712 0.01380891 ... -0.16527677 -0.00043882 0.03391059]	1bkp_1	train_included_in_model
20536	1bjg_1	2	3.5	1	1	1bjg	M K Q Y L E L M Q K V L D E G T Q K N D R T G T G T L S I F G H Q M R F N L Q D G F P L V T T K R C H L R S I I H E L L W F L Q G D T N I A Y L H E N N V T I W D E W A D E N G D L G P V Y G K Q W R A W P T P D G R H I D Q I T T V L N Q L K N D P D S R R I I V S A W N V G E L D K M A L A P C H A F F Q F Y V A D G K L S C Q L Y Q R S C N V F L G L P F N I A S Y A L L V H M M A Q Q C D L E V G D F V W T G G D T H L Y S N H M D Q T H L Q L S R E P R P L P K L I I K R K P E S I F D Y R F E D F E I E G Y D P H P G I K A P V A I	[ 0.01493162 0.0035416 0.01190756 ... -0.16643754 0.00080828 0.0360913 ]	1bkp_1	train_not_used
20537	1evf_1	2	3.5	1	1	1evf	M K Q Y L E L M Q K V L D E G T Q K N D R T G T G T L S I F G H Q M R F N L Q D G F P L V T T K R C H L R S I I H E L L W F L Q G D T N I A Y L H E N N V T I W D E W A D E N G D L G P V Y G K Q W R A W P T P D G R H I D Q I T T V L N Q L K N D P D S R R I I V S A W N V G E L D K M A L A P C H A F F Q F Y V A D G K L S C Q L Y Q R T C D V F L G L P F N I A S Y A L L V H M M A Q Q C D L E V G D F V W T G G D T H L Y S N H M D Q T H L Q L S R E P R P L P K L I I K R K P E S I F D Y R F E D F E I E G Y D P H P G I K A P V A I	[ 0.01621201 0.00381947 0.01032253 ... -0.16703281 -0.00110747 0.0332626 ]	1bkp_1	train_included_in_model
20538	1tys_1	2	3.5	1	1	1tys	M K Q Y L E L M Q K V L D E G T Q K N D R T G T G T L S I F G H Q M R F N L Q D G F P L V T T K R C H L R S I I H E L L W F L Q G D T N I A Y L H E N N V T I W D E W A D E N G D L G P V Y G K Q W R A W P T P D G R H I D Q I T T V L N Q L K N D P D S R R I I V S A W N V G E L D K M A L A P S H A F F Q F Y V A D G K L S C Q L Y Q R S C D V F L G L P F N I A S Y A L L V H M M A Q Q C D L E V G D F V W T G G D T H L Y S N H M D Q T H L Q L S R E P R P L P K L I I K R K P E S I F D Y R F E D F E I E G Y D P H P G I K A P V A I	[ 0.01690121 0.00388812 0.00977719 ... -0.16583207 -0.00224525 0.03436185]	1bkp_1	train_included_in_model
20539	4f2v_1	2	3.5	1	1	4f2v	M K Q Y L E L M Q K V L D E G T Q K N D R T G T G T L S I F G H Q M R F N L Q D G F P L V T T K R C H L R S I I H L L L W F L Q G D T N I A Y L H E N N V T I L D E W A D E N G D L G P V H G K Q W R A W P T P D G R H I D Q I T T V L N Q L K N D P D S R R I I V S A W N V G E L D K M A N A P S H A F F Q F Y V A D G K L S C Q L Y A R S E D V F L S L P F A I A S G A L L V H M M A Q Q C D L E V G D F V M T G G D T H L Y S N H M D Q T H L Q L S R E P R P L P K L I I K R K P E S I F D Y R F E D F E I E G Y D P H P G I K A P V A I L E H H H H H H	[ 0.01383744 0.02023654 0.00681032 ... -0.1383376 -0.00286559 0.06339137]	1bkp_1	train_included_in_model
20540	1zpr_1	2	3.5	1	1	1zpr	M K Q Y L E L M Q K V L D E G T Q K N D R T G T G T L S I F G H Q M R F N L Q D G F P L V T T K R C H L R S I I H Q L L W F L Q G D T N I A Y L H E N N V T I W D E W A D E N G D L G P V Y G K Q W R A W P T P D G R H I D Q I T T V L N Q L K N D P D S R R I I V S A W N V G E L D K M A L A P C H A F F Q F Y V A D G K L S C Q L Y Q R S C D V F L G L P F N I A S Y A L L V H M M A Q Q C D L E V G D F V W T G G D T H L Y S N H M D Q T H L Q L S R E P R P L P K L I I K R K P E S I F D Y R F E D F E I E G Y D P H P G I K A P V A I	[ 0.01685151 0.00613749 0.01070856 ... -0.16456677 0.00019466 0.03208693]	1bkp_1	train_not_used
20541	2vet_1	2	3.5	1	1	2vet	M K Q Y L E L M Q K V L D E G T Q K N D R T G T G T L S I F G H Q M R F N L Q D G F P L V T T Q R C H L R S I I H E L L W F L Q G D T N I A Y L H E N N V T I W D E W A D E N G D L G P V Y G K Q W R A W P T P D G R H I D Q I T T V L N Q L K N D P D S R R I I V S A W N V G E L D K M A L A P C H A F F Q F Y V A D G K L S C Q L Y Q R S C D V F L G L P F N I A S Y A L L V H M M A Q Q C D L E V G D F V W T G G D T H L Y S N H M D Q T H L Q L S R E P R P L P K L I I K R K P E S I F D Y R F E D F E I E G Y D P H P G I K A P V A I	[ 1.9935004e-02 4.5749075e-03 1.2558959e-02 ... -1.6470054e-01 8.4580344e-05 3.4358509e-02]	1bkp_1	train_not_used
20542	1tis_1	2	3.5	1	1	1tis	M K Q Y Q D L I K D I F E N G Y E T D D R T G T G T I A L F G S K L R W D L T K G F P A V T T K K L A W K A C I A E L I W F L S G S T N V N D L R L I Q H D S L I Q G K T V W D E N Y E N Q A K D L G Y H S G E L G P I Y G K Q W R D F G G V D Q I I E V I D R I K K L P N D R R Q I V S A W N P A E L K Y M A L P P C H M F Y Q F N V R N G Y L D L Q W Y Q R S V D V F L G L P F N I A S Y A T L V H I V A K M C N L I P G D L I F S G G N T H I Y M N H V E Q C K E I L R R E P K E L C E L V I S G L P Y K F R Y L S T K E Q L K Y V L K L R P K D F V L N N Y V S H P P I K G K M A V	[ 0.0289255 0.006579 -0.00405412 ... -0.09973457 0.01058115 -0.0124492 ]	1bkp_1	train_not_used
20543	2cje_1	2	3.5	1	1	2cje	M K R A R S A N I P G A I L H S L A E L Q D G L N A M I D P S W R A V R S L D N W A L A I T M E S T E L L D S Y P W K W W K N L N A T P D L A N V R I E L V D I F H F S L S G A M Q M R S T P D D E I P A A S L K P L K E V M T T F L P A K E C T S D P Y G F V F F P L T D T Q N A I A S F R N I I Q L A N A Y R F D V I I E C I I Y A A E D L G F N L V A Y Y I A K H T L N C I R Q L S G Y K D G S Y V K V N N G V E D N S L L H N C I K D V S L D E V L D A D K Y V Q A W N S I M A N V Y E A F Q I K E S D R K D A E R W F A L A K E N R L A I K A	[ 0.02383085 0.01532233 0.04805362 ... -0.14261821 0.03729203 0.04627711]	1ogl_1	train_included_in_model
20544	3b02_1	2	3.5	1	1	3b02	M K R F A R K E T I Y L R G E E A R T L Y R L E E G L V R V V E L L P D G R L I T L R H V L P G D Y F G E E A L E G K A Y R Y T A E A M T E A V V Q G L E P R A M D H E A L H R V A R N L A R Q M R R V Q A Y E A H L Q T G E L R A R I A R Y L L F L A D T P L S A R D R Q G I Y V T V S H E E I A D A T A S I R E S V S K V L A D L R R E G L I A T A Y R R V Y L L D L A A L E R E A G S A L E A A	[ 0.08597776 -0.00278366 -0.01474566 ... -0.17922267 -0.10686568 0.02220823]	3b02_1	train_included_in_model
20545	1wwk_1	2	3.5	1	1	1wwk	M K R M K V L V A A P L H E K A I Q V L K D A G L E V I Y E E Y P D E D R L V E L V K D V E A I I V R S K P K V T R R V I E S A P K L K V I A R A G V G L D N I D V E A A K E K G I E V V N A P A A S S R S V A E L A V G L M F S V A R K I A F A D R K M R E G V W A K K E A M G I E L E G K T I G I I G F G R I G Y Q V A K I A N A L G M N I L L Y D P Y P N E E R A K E V N G K F V D L E T L L K E S D V V T I H V P L V E S T Y H L I N E E R L K L M K K T A I L I N T S R G P V V D T N A L V K A L K E G W I A G A G L D V F E E E P L P K D H P L T K F D N V V L T P H I G A S T V E A Q E R A G V E V A E K V V K I L K G	[ 0.1445091 -0.11184327 -0.06968626 ... -0.1894622 0.03378611 -0.0369103 ]	3rze_1	train_not_used
20546	3asa_1	2	3.5	1	1	3asa	M K R N P H F V S L T K N Y L F A D L Q K R V A Q F R L E N P Q H T V I N L S I G D T T Q P L N A S V A E A F A S S I A R L S S P T T C R G Y G P D F G L P A L R Q K L S E D F Y R G F V D A K E I F I S D G A K V D L F R L L S F F G P N Q T V A I Q D P S Y P A Y L D I A R L T G A K E I I A L P C L Q E N A F F P E F P E D T H I D I L C L C S P N N P T G T V L N K D Q L R A I V H Y A I E H E I L I L F D A A Y S T F I S D P S L P K S I F E I P D A R F C A I E I N S F S K P L G F A G I R L G W T V I P Q E L T Y A D G H F V I Q D W E R F L S T T F N G A S I P A Q E A G V A G L S I L P Q L E A I H Y Y R E N S D L L R K A L L A T G F E V F G G E H A P Y L W V K P T Q A N I S D R D L F D F F L R E Y H I A I T P G I G F G R S G S G F V R F S S L G K R E D I L A A C E R L Q M A P A L Q S H H H H H H	[ 0.00763755 -0.03162912 -0.06148077 ... -0.1585534 -0.03305472 0.05353896]	4fl0_1	train_included_in_model
20547	2el7_1	2	3.5	1	1	2el7	M K R V L S G I Q P S G E I H I G N Y L G A I K Q W V A I G E K L G R D A F F C I V D Y H A L T N P L A Y D P S T L A Q R T F E A A L V N I A A G L D P E K V T L F V Q S H V P E H T E L S W V F T T L T P L G D L T R M T Q F K D K A S K Q E T V W S G L L M Y P V L Q A A D I L I Y K A D T V P V G E D Q V Q H I E L T R E I A R R F N H L F G E T F P E P Q A L L N P E A P R V P G I D G K A K M S K S L G N T I G L L E P E E S I W Q K I Q H L P D D P Q R I R L S D P G D P E R T I L F T Y L S Y F A P K D L V E A L K E E Y R K A G V G T Y V V K R I L F D H L M E A L R P I R E R A E A L K K D P D Y V M D A L L E G A K R A R A V A Q A T M E E V R E K V G L L L P R K R P V L R	[ 0.06437425 -0.06142418 0.04747513 ... -0.10456101 0.01284145 -0.0102421 ]	2g36_1	train_not_used
20548	4xox_1	2	3.5	1	1	4xox	M K R V V I T G M G I I S S I G N N V E E V L A S L K A G K S G I T A S E Q F K E H G L R S Q V W G D L K I N P E E H I D R K Q M R F M G D A A A Y A Y L S L E Q A I A D A G L T P E Q V S N D R T G I V A G S G G A S S E N Q V I A V D T Q R E K G V K R V G P Y M V P R T M S S T V S A C L A T P F K I R G V N Y S I S S A C A T S A H C I G N A V E L I Q L G K Q D I V F A G G G E E L Y W S Q T M M F D A M G A L S T K Y N E T P E K A S R T Y D A D R D G F V I S G G G G M V V V E E L E H A L A R G A K I Y G E I V G Y G A T S D G Y D M V A P S G E G A I R C M K M A M Q G V D K I D Y I N T H G T S T P V G D V K E L G A I Q E V F G G N S P A I S A T K A M T G H A L G A A G V H E A I Y S T L M L H H G F I A P S I N I D T L D E A A Q G L D I V T E L R E Q E L T T V M S N S F G F G G T N A T L V I K K Y Q G L	[ 0.00372725 -0.04322169 0.03325126 ... -0.251154 0.03565396 0.14292455]	3rze_1	train_included_in_model
20549	2po3_1	2	3.5	1	1	2po3	M K S A L S D L A F F G G P A A F D Q P L L V G R P N R I D R A R L Y E R L D R A L D S Q W L S N G G P L V R E F E E R V A G L A G V R H A V A T C N A T A G L Q L L A H A A G L T G E V I M P S M T F A A T P H A L R W I G L T P V F A D I D P D T G N L D P D Q V A A A V T P R T S A V V G V H L W G R P C A A D Q L R K V A D E H G L R L Y F D A A H A L G C A V D G R P A G S L G D A E V F S F H A T K A V N A F E G G A V V T D D A D L A A R I R A L H N F G F D L P G G S P A G G T N A K M S E A A A A M G L T S L D A F P E V I D R N R R N H A A Y R E H L A D L P G V L V A D H D R H G L N N H Q Y V I V E I D E A T T G I H R D L V M E V L K A E G V H T R A Y F S P G C H E L E P Y R G Q P H A P L P H T E R L A A R V L S L P T G T A I G D D D I R R V A D L L R L C A T R G R E L T A R H R D T A P A P L A A P Q T S T P T I G R S R G L E H H H H H H	[-0.05381274 -0.02519578 -0.04983506 ... -0.18171494 0.0904914 0.01096495]	3nys_1	train_not_used
20550	3inr_1	2	3.5	1	1	3inr	M K S K K I L I V G A G F S G A V I G R Q L A E K G H Q V H I I D Q R D H I G G N S Y D A R D S E T N V M V H V Y G P H I F H T D N E T V W N Y I N K H A E M M P Y V N R V K A T V N G Q V F S L P I N L H T I N Q F F S K T C S P D E A R A L I A E K G D S T I A D P Q T F E E Q A L R F I G K E L Y E A F F K G Y T I K Q W G M Q P S E L P A S I L K R L P V R F N Y D D N Y F N H K F Q G M P K C G Y T Q M I K S I L N H E N I K V D L Q R E F I V D E R T H Y D H V F Y S G P L D A F Y G Y Q Y G R L G Y R T L D F K K F I Y Q G D Y Q G C A V M N Y C S V D V P Y T R I T E H K Y F S P W E Q H D G S V C Y K E Y S R A C E E N D I P Y Y P I R Q M G E M A L L E K Y L S L A E N E T N I T F V G R L G T Y R Y L D M D V T I A E A L K T A E V Y L N S L T D N Q P M P V F T V S V G H H H H H H	[ 0.01123445 -0.02492733 -0.01807792 ... -0.16689526 -0.05038201 0.03355051]	3inr_1	hold_out_set
20551	1tmi_1	2	3.5	1	1	1tmi	M K S L G R H L V A E F Y E C D R E V L D N V Q L I E Q E M K Q A A Y E S G A T I V T S T F H R F L P Y G V S G V V V I S E A H L T I H T W P E Y G Y A A I D L F T C G E D V D P W K A F E H L K K A L K A K R V H V V E H E R G R Y D E I G I P E D S P H K A A V	[ 0.04672449 -0.09359447 -0.02014912 ... -0.20843136 -0.03443937 0.06304485]	2iii_1	train_not_used
20552	1tlu_1	2	3.5	1	1	1tlu	M K S L G R H L V A E F Y E C D R E V L D N V Q L I E Q E M K Q A A Y E S G A T I V T S T F H R F L P Y G V S G V V V I S E S H L T I H T W P E Y G Y A A I D L F T C G E D V D P W K A F E H L K K A L K A K R V H V V E H E R G R Y D E I G I P E D S P H K A A V	[ 0.04309136 -0.10075282 -0.01740808 ... -0.21252784 -0.03379963 0.056884 ]	2iii_1	train_not_used
20553	4d3d_1	2	3.5	1	1	4d3d	M K S N S Q N E K N G S E T T N A V G N R K S V T V I G L G P M G Q A M A D V F L E Y G Y S V T V W N R T S S K A D Q L V A K G A I R V S T V N E A L A A N E L V I L S L T D Y N V M Y S I L E P V S E N L F G K V L V N L S S D T P E K A R K A A K W L E D R G A R H I T G G V Q V P P S G I G K S E S Y T Y Y S G D R V V F E A H R E T L E V L T S S D Y R G E D P G L A M L Y Y Q I Q M D I F W T A M L S Y L H A L A I A N A N G I T A E Q F L P Y A S A M M S S L P K F V E F Y T P R L D E G E H P G D V D R L A M G L A S V E H V V H T T Q E A G I D I A L P A T V L E V F R R G M K T G H A S D S F T S L I E I F K N S D I R S	[-0.00806843 -0.0189906 0.01539704 ... -0.10015647 0.02075868 0.07831784]	4oqz_1	train_not_used
20554	3voe_1	2	3.5	1	1	3voe	M K S T S D L F N E I I P L G R L I H M V N Q K K D R L L N E Y L S P L D I T A A Q F K V L C S I R C A A C I T P V E L K K V L S V D L G A L T R M L D R L V C K G W V E R L P N P N D K R G V L V K L T T G G A A I C E Q C H Q L V G Q D L H Q E L T K N L T A D E V A T L E Y L L K K V L P	[-0.0322855 -0.0075986 0.02381564 ... -0.14743198 -0.03543859 0.0126296 ]	3rze_1	train_not_used
20555	3vod_1	2	3.5	1	1	3vod	M K S T S D L F N E I I P L G R L I H M V N Q K K D R L L N E Y L S P L D I T A A Q F K V L C S I R C A A C I T P V E L K K V L S V D L G A L T R M L D R L V S K G W V E R L P N P N D K R G V L V K L T T G G A A I C E Q C H Q L V G Q D L H Q E L T K N L T A D E V A T L E Y L L K K V L P	[-0.03302706 -0.00566719 0.02546721 ... -0.15067218 -0.03944671 0.00669892]	3rze_1	train_not_used
20556	3vb2_1	2	3.5	1	1	3vb2	M K S T S D L F N E I I P L G R L I H M V N Q K K D R L L N E Y L S P L D I T A A Q F K V L S S I R S A A S I T P V E L K K V L S V D L G A L T R M L D R L V S K G W V E R L P N P N D K R G V L V K L T T G G A A I S E Q S H Q L V G Q D L H Q E L T K N L T A D E V A T L E Y L L K K V L P	[-0.02286332 -0.00684387 0.0182341 ... -0.1528794 -0.04019496 -0.00177169]	3rze_1	train_included_in_model
20557	4a2c_1	2	3.5	1	1	4a2c	M K S V V N D T D G I V R V A E S V I P E I K H Q D E V R V K I A S S G L C G S D L P R I F K N G A H Y Y P I T L G H E F S G Y I D A V G S G V D D L H P G D A V A C V P L L P C F T C P E C L K G F Y S Q C A K Y D F I G S R R D G G F A E Y I V V K R K N V F A L P T D M P I E D G A F I E P I T V G L H A F H L A Q G C E N K N V I I I G A G T I G L L A I Q C A V A L G A K S V T A I D I S S E K L A L A K S F G A M Q T F N S S E M S A P Q M Q S V L R E L R F N Q L I L E T A G V P Q T V E L A V E I A G P H A Q L A L V G T L H Q D L H L T S A T F G K I L R K E L T V I G S W M N Y S S P W P G Q E W E T A S R L L T E R K L S L E P L I A H R G S F E S F A Q A V R D I A R N A M P G K V L L I P	[ 0.00245667 -0.0439747 -0.0158219 ... -0.1621976 -0.04076359 0.10873497]	3rze_1	train_included_in_model
20558	11as_1	2	3.5	1	1	11as	M K T A Y I A K Q R Q I S F V K S H F S R Q L E E R L G L I E V Q A P I L S R V G D G T Q D N L S G A E K A V Q V K V K A L P D A Q F E V V H S L A K W K R Q T L G Q H D F S A G E G L Y T H M K A L R P D E D R L S P L H S V Y V D Q W D W E R V M G D G E R Q F S T L K S T V E A I W A G I K A T E A A V S E E F G L A P F L P D Q I H F V H S Q E L L S R Y P D L D A K G R E R A I A K D L G A V F L V G I G G K L S D G H R H D V R A P D Y D D W S T P S E L G H A G L N G D I L V W N P V L E D A F E L S S M G I R V D A D T L K H Q L A L T G D E D R L E L E W H Q A L L R G E M P Q T I G G G I G Q S R L T M L L L Q L P H I G Q V Q A G V W P A A V R E S V P S L L	[ 0.03440788 -0.08557923 -0.01956197 ... -0.19397531 -0.05450092 0.20160064]	11as_1	train_not_used
20559	3b7h_1	2	3.5	1	1	3b7h	M K T D G E F V S E H L M E L I T Q Q N L T I N R V A T L A G L N Q S T V N A M F E G R S K R P T I T T I R K V C G T L G I S V H D F F D F P P Y N E V E K	[ 0.05331261 -0.01008384 0.0036492 ... -0.10720991 -0.01558698 0.13703169]	3b7h_1	train_not_used
20560	4ftp_1	2	3.5	1	1	4ftp	M K T D T P S L E T P Q A A R L R R R Q L I R Q L L E R D K T P L A I L F M A A V V G T L V G L A A V A F D K G V A W L Q N Q R M G A L V H T A D N Y P L L L T V A F L C S A V L A M F G Y F L V R K Y A P E A G G S G I P E I E G A L E D Q R P V R W W R V L P V K F F G G L G T L G G G M V L G R E G P T V Q I G G N I G R M V L D I F R L K G D E A R H T L L A T G A A A G L A A A F N A P L A G I L F I I Y E M R P Q F R Y T L I S I K A V F I G V I M S T I M Y R I F N H E V A L I D V G K L S D A P L N T L W L Y L I L G I I F G I F G P I F N K W V L G M Q D L L H R V H G G N I T K W V L M G G A I G G L C G L L G F V A P A T S G G G F N L I P I A T A G N F S M G M L V F I F V A R V I T T L L C F S S G A P G G I F A P M L A L G T V L G T A F G M V A V E L F P Q Y H L E A G T F A I A G M G A L L A A S I R A P L T G I I L V L E M T D N Y Q L I L P M I I T G L G A T L L A Q F T G G K P L Y S A I L A R T L A K Q E A E Q L A R S K	[-0.12685387 -0.01465183 0.01961276 ... -0.11096054 -0.03847549 0.03076714]	3nd0_1	train_not_used
20561	1i6k_1	2	3.5	1	1	1i6k	M K T I F S G I Q P S G V I T I G N Y I G A L R Q F V E L Q H E Y N C Y F C I V D Q H A I T V W Q D P H E L R Q N I R R L A A L Y L A V G I D P T Q A T L F I Q S E V P A H A Q A A W M L Q C I V Y I G E L E R M T Q F K E K S A G K E A V S A G L L T Y P P L M A A D I L L Y N T D I V P V G E D Q K Q H I E L T R D L A E R F N K R Y G E L F T I P E A R I P K V G A R I M S L V D P T K K M S K S D P N P K A Y I T L L D D A K T I E K K I K S A V T D S E G T I R Y D K E A K P G I S N L L N I Y S T L S G Q S I E E L E R Q Y E G K G Y G V F K A D L A Q V V I E T L R P I Q E R Y H H W M E S E E L D R V L D E G A E K A N R V A S E M V R K M E Q A M G L G R R R	[ 0.02894453 -0.06052418 0.07365616 ... -0.14608683 -0.00126374 0.04823742]	2g36_1	train_not_used
20562	2dx7_1	2	3.5	1	1	2dx7	M K T I G I L G G M G P L A T A E L F R R I V I K T P A K R D Q E H P K V I I F N N P Q I P D R T A Y I L G K G E D P R P Q L I W T A K R L E E C G A D F I I M P A N T A H A F V E D I R K A I K I P I I S M I E E T A K K V K E L G F K K A G L L A T T G T I V S G V Y E K E F S K Y G V E I M T P T E D E Q K D V M R G I Y E G V K A G N L K L G R E L L L K T A K I L E E R G A E C I I A G C T E V S V V L K Q D D L K V P L I D P M D V I A E V A V K V A L E K	[ 0.11145082 -0.12354089 0.01863104 ... -0.17686449 0.04536925 -0.00799336]	1iu9_1	hold_out_set
20563	1jfl_1	2	3.5	1	1	1jfl	M K T I G I L G G M G P L A T A E L F R R I V I K T P A K R D Q E H P K V I I F N N P Q I P D R T A Y I L G K G E D P R P Q L I W T A K R L E E C G A D F I I M P C N T A H A F V E D I R K A I K I P I I S M I E E T A K K V K E L G F K K A G L L A T T G T I V S G V Y E K E F S K Y G V E I M T P T E D E Q K D V M R G I Y E G V K A G N L K L G R E L L L K T A K I L E E R G A E C I I A G C T E V S V V L K Q D D L K V P L I D P M D V I A E V A V K V A L E K	[ 0.11261795 -0.12887423 0.0232755 ... -0.18348247 0.04905085 -0.00403767]	1iu9_1	hold_out_set
20564	3jsa_1	2	3.5	1	1	3jsa	M K T I N L S I F G L G N V G L N L L R I I R S F N E E N R L G L K F N V V F V A D S L H S Y Y N E R I D I G K V I S Y K E K G S L D S L E Y E S I S A S E A L A R D F D I V V D A T P A S A D G K K E L A F Y K E T F E N G K D V V T A N K S G L A N F W P E I M E Y A R S N N R R I R Y E A T V A G G V P L F S F I D Y S V L P S R I K K F R G I V S L T I N Y F I R E L A N K R E F D D V L S E A T K L G I V E K N Y K D D L T G L D A A R K S V I L C N H L Y G S S Y R L S D V F Y E G I L D Q D R S F G K N E R L V T E T G I V N G K P S A E S R I K S L D S N D Y L L T L G K G S L G Y Q L Q T D T N G T L N V S D L Y D G P Y E T A G A V M N D L V I L S M F T V	[ 0.07049411 0.0207213 0.03301021 ... -0.02479285 -0.05587499 -0.04118039]	3ing_1	train_not_used
20565	4da5_1	2	3.5	1	1	4da5	M K T K F C T G G E A E P S P L G L L L S C G S G S A A P A P G V G Q Q R D A A S D L E S K Q L G G Q Q P P L A L P P P P P L P L P L P L P Q P P P P Q P P A D E Q P E P R T R R R A Y L W C K E F L P G A W R G L R E D E F H I S V I R G G L S N M L F Q C S L P D T T A T L G D E P R K V L L R L Y G A I L Q M R S C N K E G S E Q A Q K E N E F Q G A E A M V L E S V M F A I L A E R S L G P K L Y G I F P Q G R L E Q F I P S R R L D T E E L S L P D I S A E I A E K M A T F H G M K M P F N K E P K W L F G T M E K Y L K E V L R I K F T E E S R I K K L H K L L S Y N L P L E L E N L R S L L E S T P S P V V F C H N D C Q E G N I L L L E G R E N S E K Q K L M L I D F E Y S S Y N Y R G F D I G N H F C E W M Y D Y S Y E K Y P F F R A N I R K Y P T K K Q Q L H F I S S Y L P A F Q N D F E N L S T E E K S I I K E E M L L E V N R F A L A S H F L W G L W S I V Q A K I S S I E F G Y M D Y A Q A R F D A Y F H Q K R K L G V	[-0.03442481 -0.12546171 -0.00264669 ... -0.22324796 0.09693465 0.12307135]	2ig7_1	train_included_in_model
20566	2dec_1	2	3.5	1	1	2Dec	M K T L I E I K Q T P D G I I K A D K V F N K V K D K I S L P N R I L Y L G C G S S H F L S K L L A M V T N M H G G L G I A L P C S E F L Y S K E T Y P I G E V E L A V G I S R S G E T T E I L L A L E K I N V K K L G I T T R E S S L T R M C D Y S L V V P A I E E S V V M T H S F T S F Y F A Y L Q L L R Y S Y G L P P L N A G E I S K A T E K S L E Y E R Y I R E I V E S F D F Q N I I F L G S G L L Y P V A L E A S L K M K E M S I F W S E A Y P T F E V R H G F K A I A D E K T L V V L M V E E P F E W H E K L V K E F K N Q G A K V L V I S N S P Q D L G Q D Y S I E L P R L S K D A N P I P Y L P I V Q L L S Y Y K A V S R G L N P D N P R F L D K V V R W	[ 0.0861017 -0.00215645 -0.00254694 ... -0.17729847 -0.04904088 -0.06259169]	2cb0_1	train_included_in_model
20567	2cb0_1	2	3.5	1	1	2cb0	M K T L T E I K Q T P K G I I K A D E S F N Q V K D K I R L P R R I L Y L G C G S S H F L A K L L A M V T N M H G G T G V A L P C S E F L Y S K E A Y P I G K P E L V V G I S R S G E T T E V L L A L E K I N T P K L G I S A Y E S S L T R A C D Y S L V V P T I E E S V V M T H S F T A F Y F A Y L Q L L R H S Y G L P L L E A T E V A K A T E K A L E Y E N Y I K E I V E D F D F Q N V I F L G S G L L Y P V A L E A S L K M K E M A I F W S E A Y P T F E V R H G F K A I A D E N T L V V L M A Q E L F E W H K K L V N E F K G Q R A R V L L I S N S Q Q E F G Q D Y S I E V P R L S K D A T P I P Y L P V V Q L L S Y Y K A V A R G L N P D N P R F L D K V V R W L E H H H H H H	[ 0.07449901 -0.01412698 -0.01972217 ... -0.16945413 -0.03540865 -0.03356807]	2cb0_1	train_not_used
20568	3hgx_1	2	3.5	1	1	3hgx	M K T P E D C T G L A D I R E A I D R I D L D I V Q A L G R R M D Y V K A A S R F A A S E A A I P A P E R V A A M L P E R A R W A E E N G L D A P F V E G L F A Q I I H W Y I A E Q I K Y W R Q T R G A A	[-0.00944608 -0.01145824 -0.04248091 ... -0.11097004 -0.02923681 0.08731534]	3hgx_1	train_not_used
20569	3rem_1	2	3.5	1	1	3rem	M K T P E D C T G L A D I R E A I D R I D L D I V Q A L G R R M D Y V K A A S R F K A S E A A I P A P E R V A A M L P E R A R W A E E N G L D A P F V E G L F A Q I I H W Y I A E Q I K Y W R Q T R G A A	[-0.01622828 -0.02108196 -0.04516734 ... -0.1177565 -0.02041874 0.08085953]	3hgx_1	train_not_used
20570	2qt9_1	2	3.5	1	1	2qt9	M K T P W K V L L G L L G A A A L V T I I T V P V V L L N K G T D D A T A D T R K T Y T L T D Y L K N T Y R L K L Y S L R W I S D H E Y L Y K Q E N N I L V F N A E Y G N S S V F L E N S T F D E F G H S I N D Y S I S P D G Q F I L L E Y N Y V K Q W R H S Y T A S Y D I Y D L N K R Q L I T E E R I P N N T Q W V T W S P V G H K L A Y V W N N D I Y V K I E P N L P S Y R I T W T G K E D I I Y N G I T D W V Y E E E V F S A Y S A L W W S P N G T F L A Y A Q F N D T E V P L I E Y S F Y S D E S L Q Y P K T V R V P Y P K A G A V N P T V K F F V V N T D S L S S V T N A T S I Q I T A P A S M L I G D H Y L C D V T W A T Q E R I S L Q W L R R I Q N Y S V M D I C D Y D E S S G R W N C L V A R Q H I E M S T T G W V G R F R P S E P H F T L D G N S F Y K I I S N E E G Y R H I C Y F Q I D K K D C T F I T K G T W E V I G I E A L T S D Y L Y Y I S N E Y K G M P G G R N L Y K I Q L S D Y T K V T C L S C E L N P E R C Q Y Y S V S F S K E A K Y Y Q L R C S G P G L P L Y T L H S S V N D K G L R V L E D N S A L D K M L Q N V Q M P S K K L D F I I L N E T K F W Y Q M I L P P H F D K S K K Y P L L L D V Y A G P C S Q K A D T V F R L N W A T Y L A S T E N I I V A S F D G R G S G Y Q G D K I M H A I N R R L G T F E V E D Q I E A A R Q F S K M G F V D N K R I A I W G W S Y G G Y V T S M V L G S G S G V F K C G I A V A P V S R W E Y Y D S V Y T E R Y M G L P T P E D N L D H Y R N S T V M S R A E N F K Q V E Y L L I H G T A D D N V H F Q Q S A Q I S K A L V D V G V D F Q A M W Y T D E D H G I A S S T A H Q H I Y T H M S H F I K Q C F S L P	[ 0.08784369 -0.02341322 -0.06344339 ... -0.10788378 -0.08341186 0.01510399]	4wjl_1	train_not_used
20571	1rhc_1	2	3.5	1	1	1rhc	M K T Q I G Y F A S L E Q Y R P M D A L E Q A I R A E K V G F D S V W V D D H F H P W Y H D N A Q S A Q A W A W M G A A L Q A T K K V F I S T C I T C P I M R Y N P A I V A Q T F A T L R Q M Y P G R V G V A V G A G E A M N E V P V T G E W P S V P V R Q D M T V E A V K V M R M L W E S D K P V T F K G D Y F T L D K A F L Y T K P D D E V P L Y F S G M G P K G A K L A G M Y G D H L M T V A A A P S T L K N V T I P K F E E G A R E A G K D P S K M E H A M L I W Y S V D P D Y D K A V E A L R F W A G C L V P S M F K Y K V Y D P K E V Q L H A N L V H C D T I K E N Y M C A T D A E E M I K E I E R F K E A G I N H F C L G N S S P D V N F G I D I F K E V I P A V R D	[-0.02324221 -0.0361273 -0.02675237 ... -0.14866115 0.03606463 0.03871574]	3rze_1	train_not_used
20572	1cj3_2	2	3.5	1	1	1cj3	M K T Q V A I I G A G P S G L L L G Q L L H K A G I D N V I L E R Q T P D E V L G R I R A G V L E Q G M V D L L R E A G V D R R M A R D G L V H E G V E I A F A G Q R R R I D L K R L S G G K T V T V Y G Q T E V T R D L M E A R E A S G A T T V Y Q A A E V R L H D L Q G E R P Y V T F E R D G E R L R L D C D Y I A G C D G F H G I S R Q S I P A E R L K V F E R V Y P F G W L G L L A D T P P V S H E L I Y A N H P R G F A L C S Q R S A T R S R Y Y V Q V P L T E K V E D W S D E R F W T E L K A R L P A E V A E K L V T G P S L E K S I A P L R S F V V E P M Q H G R L F L A G D A A H I V P P T G A K G L N L A A S D V S T L Y R L L L K A Y R E G R G E L L E R Y S A I C L R R I W K A E R F S W W M T S V L H R F P D T D A F S Q R I Q Q T E L E Y Y L G S E A G L A T I A E N Y V G L P Y E E	[ 1.6518393e-04 1.1638503e-02 -5.6174532e-02 ... -1.9081114e-01 4.8255874e-03 1.0940548e-01]	1bf3_1	train_included_in_model
20573	1bf3_1	2	3.5	1	1	1bf3	M K T Q V A I I G A G P S G L L L G Q L L H K A G I D N V I L E R Q T P D Y V L G K I R A G V L E Q G M V D L L R E A G V D R R M A R D G L V H E G V E I A F A G Q R R R I D L K R L S G G K T V T V Y G Q T E V T R D L M E A R E A S G A T T V Y Q A A E V R L H D L Q G E R P Y V T F E R D G E R L R L D C D Y I A G C D G F H G I S R Q S I P A E R L K V F E R V Y P F G W L G L L A D T P P V S H E L I Y A N H P R G F A L C S Q R S A T R S R Y Y V Q V P L T E K V E D W S D E R F W T E L K A R L P A E V A E K L V T G P S L E K S I A P L R S F V V E P M Q H G R L F L A G D A A H I V P P T G A K G L N L A A S D V S T L Y R L L L K A Y R E G R G E L L E R Y S A I C L R R I W K A E R F S W W M T S V L H R F P D T D A F S Q R I Q Q T E L E Y Y L G S E A G L A T I A E N Y V G L P Y E E I E	[-0.00141506 0.0123255 -0.05367447 ... -0.19385552 0.00091603 0.11165302]	1bf3_1	train_not_used
20574	1bkw_2	2	3.5	1	1	1bkw	M K T Q V A I I G A G P S G L L L G Q L L H K A G I D N V I L E R Q T P D Y V L G R I K A G V L E Q G M V D L L R E A G V D R R M A R D G L V H E G V E I A F A G Q R R R I D L K R L S G G K T V T V Y G Q T E V T R D L M E A R E A S G A T T V Y Q A A E V R L H D L Q G E R P Y V T F E R D G E R L R L D C D Y I A G C D G F H G I S R Q S I P A E R L K V F E R V Y P F G W L G L L A D T P P V S H E L I Y A N H P R G F A L C S Q R S A T R S R Y Y V Q V P L T E K V E D W S D E R F W T E L K A R L P A E V A E K L V T G P S L E K S I A P L R S F V V E P M Q H G R L F L A G D A A H I V P P T G A K G L N L A A S D V S T L Y R L L L K A Y R E G R G E L L E R Y S A I C L R R I W K A E R F S W W M T S V L H R F P D T D A F S Q R I Q Q T E L E Y Y L G S E A G L A T I A E N Y V G L P Y E E I E	[-0.0017795 0.01314483 -0.05208406 ... -0.1922689 0.00022411 0.11472062]	1bf3_1	train_not_used
20575	1pxb_1	2	3.5	1	1	1pxb	M K T Q V A I I G A G P S G L L L G Q L L H K A G I D N V I L E R Q T P D Y V L G R I R A G V L E Q G M V D L L R E A G V D R R M A R D G L V H E G V E I A F A G Q R R R I D L K R L S G G K T V T V Y G Q T E V T R D L M E A R E A C G A T T V Y Q A A E V R L H D L Q G E R P Y V T F E R D G E R L R L D C D Y I A G C D G F H G I S R Q S I P A E R L K V F E R V Y P F G W L G L L A D T P P V S H E L I F A N H P R G F A L C S Q R S A T R S R Y Y V Q V P L S E K V E D W S D E R F W T E L K A R L P S E V A E K L V T G P S L E K S I A P L R S F V V E P M Q H G R L F L A G D A A H I V P P T G A K G L N L A A S D V S T L Y R L L L K A Y R E G R G E L L E R Y S A I C L R R I W K A E R F S W W M T S V L H R F P D T D A F S Q R I Q Q T E L E Y Y L G S E A G L A T I A E N Y V G L P Y E E I E	[ 0.00089552 0.01182285 -0.04739437 ... -0.19490814 0.00337589 0.11689075]	1bf3_1	train_not_used
20576	1k0i_2	2	3.5	1	1	1k0i	M K T Q V A I I G A G P S G L L L G Q L L H K A G I D N V I L E R Q T P D Y V L G R I R A G V L E Q G M V D L L R E A G V D R R M A R D G L V H E G V E I A F A G Q R R R I D L K R L S G G K T V T V Y G Q T E V T R D L M E A R E A C G A T T V Y Q A A E V R L H D L Q G E R P Y V T F E R D G E R L R L D C D Y I A G C D G F H G I S R Q S I P A E R L K V F E R V Y P F G W L G L L A D T P P V S H E L I Y A N H P R G F A L C S Q R S A T R S Q Y Y V Q V P L S E K V E D W S D E R F W T E L K A R L P S E V A E K L V T G P S L E K S I A P L R S F V V E P M Q H G R L F L A G D A A H I V P P T G A K G L N L A A S D V S T L Y R L L L K A Y R E G R G E L L E R Y S A I C L R R I W K A E R F S W W M T S V L H R F P D T D A F S Q R I Q Q T E L E Y Y L G S E A G L A T I A E N Y V G L P Y E E I E	[ 0.00357587 0.0124183 -0.04951646 ... -0.1916458 0.00464341 0.11700193]	1bf3_1	train_not_used
20577	1dob_1	2	3.5	1	1	1dob	M K T Q V A I I G A G P S G L L L G Q L L H K A G I D N V I L E R Q T P D Y V L G R I R A G V L E Q G M V D L L R E A G V D R R M A R D G L V H E G V E I A F A G Q R R R I D L K R L S G G K T V T V Y G Q T E V T R D L M E A R E A C G A T T V Y Q A A E V R L H D L Q G E R P Y V T F E R D G E R L R L D C D Y I A G C D G F H G I S R Q S I P A E R L K V F E R V Y P F G W L G L L A D T P P V S H E L I Y A N H P R G F A L C S Q R S A T R S R Y F V Q V P L S E K V E D W S D E R F W T E L K A R L P S E V A E K L V T G P S L E K S I A P L R S F V V E P M Q H G R L F L A G D A A H I V P P T G A K G L N L A A S D V S T L Y R L L L K A Y R E G R G E L L E R Y S A I C L R R I W K A E R F S W W M T S V L H R F P D T D A F S Q R I Q Q T E L E Y Y L G S E A G L A T I A E N Y V G L P Y E E I E	[ 0.00172041 0.0129346 -0.04921281 ... -0.19398117 0.00378314 0.11560252]	1bf3_1	train_not_used
20578	1pxa_1	2	3.5	1	1	1pxa	M K T Q V A I I G A G P S G L L L G Q L L H K A G I D N V I L E R Q T P D Y V L G R I R A G V L E Q G M V D L L R E A G V D R R M A R D G L V H E G V E I A F A G Q R R R I D L K R L S G G K T V T V Y G Q T E V T R D L M E A R E A C G A T T V Y Q A A E V R L H D L Q G E R P Y V T F E R D G E R L R L D C D Y I A G C D G F H G I S R Q S I P A E R L K V F E R V Y P F G W L G L L A D T P P V S H E L I Y A N H P R G F A L C S Q R S A T R S R Y Y V Q V P L S E K V E D W S D E R F W T E L K A R L P S E V A E K L V T G P S L E K S I A P L R S F V V E P M Q H G R L F L A G D A A H I V P P T G A K G L D L A A S D V S T L Y R L L L K A Y R E G R G E L L E R Y S A I C L R R I W K A E R F S W W M T S V L H R F P D T D A F S Q R I Q Q T E L E Y Y L G S E A G L A T I A E N Y V G L P Y E E I E	[ 0.00392477 0.01486137 -0.04721375 ... -0.19529718 0.00442167 0.11555669]	1bf3_1	train_not_used
20579	1pxc_1	2	3.5	1	1	1pxc	M K T Q V A I I G A G P S G L L L G Q L L H K A G I D N V I L E R Q T P D Y V L G R I R A G V L E Q G M V D L L R E A G V D R R M A R D G L V H E G V E I A F A G Q R R R I D L K R L S G G K T V T V Y G Q T E V T R D L M E A R E A C G A T T V Y Q A A E V R L H D L Q G E R P Y V T F E R D G E R L R L D C D Y I A G C D G F H G I S R Q S I P A E R L K V F E R V Y P F G W L G L L A D T P P V S H E L I Y A N H P R G F A L C S Q R S A T R S R Y Y V Q V P L S E K V E D W S D E R F W T E L K A R L P S E V A E K L V T G P S L E K S I A P L R S F V V E P M Q H G R L F L A G D A A H I V P P T G A K G L N L A A S D V S T L Y R L L L K A Y R E G R G E L L E R Y S A I C L R R I W K A E R F S W W M T S V L H R F P D T D A F S Q R I Q Q T E L E Y Y L G S E A G L A T I A E N F V G L P Y E E I E	[ 0.0015818 0.01104529 -0.04612403 ... -0.19573589 0.00382095 0.11765113]	1bf3_1	train_not_used
20580	1d7l_2	2	3.5	1	1	1d7l	M K T Q V A I I G A G P S G L L L G Q L L H K A G I D N V I L E R Q T P D Y V L G R I R A G V L E Q G M V D L L R E A G V D R R M A R D G L V H E G V E I A F A G Q R R R I D L K R L S G G K T V T V Y G Q T E V T R D L M E A R E A C G A T T V Y Q A A E V R L H D L Q G E R P Y V T F E R D G E R L R L D C D Y I A G C D G F H G I S R Q S I P A E R L K V F E R V Y P F G W L G L L A D T P P V S H E L I Y A N H P R G F A L C S Q R S A T R S R Y Y V Q V P L S E K V E D W S D E R F W T E L K A R L P S E V A E K L V T G P S L E K S I A P L R S F V V E P M Q H G R L F L A G D A A H I V P P T G A K G L N L A A S D V S T L Y R L L L K A Y R E G R G E L L E R Y S A I C L R R I W K A E R F S W W M T S V L H R F P D T D A F S Q R I Q Q T E L E Y Y L G S E A G L A T I A E N Y V G L P Y E E I E	[ 0.00077354 0.01124226 -0.04926236 ... -0.19572975 0.00412108 0.11590356]	1bf3_1	train_not_used
20581	1pbe_1	2	3.5	1	1	1pbe	M K T Q V A I I G A G P S G L L L G Q L L H K A G I D N V I L E R Q T P D Y V L G R I R A G V L E Q G M V D L L R E A G V D R R M A R D G L V H E G V E I A F A G Q R R R I D L K R L S G G K T V T V Y G Q T E V T R D L M E A R E A C G A T T V Y Q A A E V R L H D L Q G E R P Y V T F E R D G E R L R L D C D Y I A G C D G F H G I S R Q S I P A E R L K V F E R V Y P F G W L G L L A D T P P V S H E L I Y A N H P R G F A L C S Q R S A T R S R Y Y V Q V P L T E K V E D W S D E R F W T E L K A R L P A E V A E K L V T G P S L E K S I A P L R S F V V E P M Q H G R L F L A G D A A H I V P P T G A K G L N L A A S D V S T L Y R L L L K A Y R E G R G E L L E R Y S A I C L R R I W K A E R F S W W M T S V L H R F P D T D A F S Q R I Q Q T E L E Y Y L G S E A G L A T I A E N Y V G L P Y E E I E	[-0.00083682 0.01271486 -0.05239291 ... -0.19430958 0.00294576 0.11376487]	1bf3_1	train_included_in_model
20582	1cc4_2	2	3.5	1	1	1cc4	M K T Q V A I I G A G P S G L L L G Q L L H K A G I D N V I L E R Q T P D Y V L G R I R A G V L E Q G M V D L L R E A G V D R R M A R D G L V H E G V E I A F A G Q R R R I D L K R L S G G K T V T V Y G Q T E V T R D L M E A R E A S G A T T V Y Q A A E V R L H D L Q G E R P Y V T F E R D G E R L R L D C D Y I A G C D G A H G I S R Q S I P A E R L K V F E R V Y P F G W L G L L A D T P P V S H E L I Y A N H P R G F A L C S Q R S A T R S R Y Y V Q V P L T E K V E D W S D E R F W T E L K A R L P A E V A E K L V T G P S L E K S I A P L R S F V V E P M Q H G R L F L A G D A A H I V P P T G A K G L N L A A S D V S T L Y R L L L K A Y R E G R G E L L E R Y S A I C L R R I W K A E R F S W W M T S V L H R F P D T D A F S Q R I Q Q T E L E Y Y L G S E A G L A T I A E N Y V G L P Y E E I E	[-0.00056571 0.01518773 -0.05279975 ... -0.19456439 0.00880781 0.11137692]	1bf3_1	train_not_used
20583	1pbf_1	2	3.5	1	1	1pbf	M K T Q V A I I G A G P S G L L L G Q L L H K A G I D N V I L E R Q T P D Y V L G R I R A G V L E Q G M V D L L R E A G V D R R M A R D G L V H E G V E I A F A G Q R R R I D L K R L S G G K T V T V Y G Q T E V T R D L M E A R E A S G A T T V Y Q A A E V R L H D L Q G E R P Y V T F E R D G E R L R L D C D Y I A G C D G F H G I S R Q S I P A E R L K V F E R V Y P F G W L G L L A D T P P V S H E L I Y A N H P R G F A L C S Q R S A T R S R Y A V Q V P L T E K V E D W S D E R F W T E L K A R L P A E V A E K L V T G P S L E K S I A P L R S F V V E P M Q H G R L F L A G D A A H I V P P T G A K G L N L A A S D V S T L Y R L L L K A Y R E G R G E L L E R Y S A I C L R R I W K A E R F S W W M T S V L H R F P D T D A F S Q R I Q Q T E L E Y Y L G S E A G L A T I A E N Y V G L P Y E E I E	[-0.00160771 0.01706993 -0.05382186 ... -0.1919987 0.00222758 0.11406706]	1bf3_1	train_not_used
20584	1pbb_1	2	3.5	1	1	1pbb	M K T Q V A I I G A G P S G L L L G Q L L H K A G I D N V I L E R Q T P D Y V L G R I R A G V L E Q G M V D L L R E A G V D R R M A R D G L V H E G V E I A F A G Q R R R I D L K R L S G G K T V T V Y G Q T E V T R D L M E A R E A S G A T T V Y Q A A E V R L H D L Q G E R P Y V T F E R D G E R L R L D C D Y I A G C D G F H G I S R Q S I P A E R L K V F E R V Y P F G W L G L L A D T P P V S H E L I Y A N H P R G F A L C S Q R S A T R S R Y Y V Q V P L T E K V E D W S D E R F W T E L K A R L P A E V A E K L V T G P S L E K S I A P L R S F V V E P M Q H G R L F L A G D A A H I V P P T G A K G L N L A A S D V S T L Y R L L L K A Y R E G R G E L L E R Y S A I C L R R I W K A E R F S W W M T S V L H R F P D T D A F S Q R I Q Q T E L E Y Y L G S E A G L A T I A E N Y V G L P Y E E I E	[-0.00140065 0.01292031 -0.05286378 ... -0.19490577 0.00368448 0.11294036]	1bf3_1	train_not_used
20585	1bgn_1	2	3.5	1	1	1bgn	M K T Q V A I I G A G P S G L L L G Q L L H K A G I D N V I L E R Q T P D Y V L G R I R A G V L E Q G M V D L L R E A G V D R R M A R D G L V H E G V E I A F A G Q R R R I D L K R L S G G K T V T V Y G Q T E V T R D L M E A R E A S G A T T V Y Q A A E V R L H D L Q G E R P Y V T F E R D G E R L R L D C D Y I A G C D G F H G I S R Q S I P A E R L K V F E R V Y P F G W L G L L A D T P P V S H E L I Y A N H P R G F A L C S Q R S A T R S R Y Y V Q V P L T E K V E D W S D E R F W T E L K A R L P A E V A E K L V T G P S L E K S I A P L T S F V V E P M Q H G R L F L A G D A A H I V P P T G A K G L N L A A S D V S T L Y R L L L K A Y R E G R G E L L E R Y S A I C L R R I W K A E R F S W W M T S V L H R F P D T D A F S Q R I Q Q T E L E Y Y L G S E A G L A T I A E N Y V G L P Y E E I E	[-7.1659306e-05 1.4206584e-02 -5.2900963e-02 ... -1.9308506e-01 5.5057229e-03 1.1249761e-01]	1bf3_1	train_included_in_model
20586	1bgj_1	2	3.5	1	1	1bgj	M K T Q V A I I G A G P S G L L L G Q L L H K A G I D N V I L E R Q T P D Y V L G R I R A G V L E Q G M V D L L R E A G V D R R M A R D G L V H E G V E I A F A G Q R R R I D L K R L S G G K T V T V Y G Q T E V T R D L M E A R E A S G A T T V Y Q A A E V R L H D L Q G E R P Y V T F E R D G E R L R L D C D Y I A G C D G F R G I S R Q S I P A E R L K V F E R V Y P F G W L G L L A D T P P V S H E L I Y A N H P R G F A L C S Q R S A T R S R Y Y V Q V P L T E K V E D W S D E R F W T E L K A R L P A E V A E K L V T G P S L E K S I A P L R S F V V E P M Q H G R L F L A G D A A H I V P P T G A K G L N L A A S D V S T L Y R L L L K A Y R E G R G E L L E R Y S A I C L R R I W K A E R F S W W M T S V L H R F P D T D A F S Q R I Q Q T E L E Y Y L G S E A G L A T I A E N Y V G L P Y E E I E	[-0.00144953 0.01245673 -0.05272875 ... -0.19371597 0.00351976 0.11295727]	1bf3_1	train_not_used
20587	1cj2_2	2	3.5	1	1	1cj2	M K T Q V A I I G A G P S G L L L G Q L L H K A G I D N V I L E R R T P D Y V L G R I R A G V L E Q G M V D L L R E A G V D R R M A R D G L V H E G V E I A F A G Q R R R I D L K R L S G G K T V T V Y G Q T E V T R D L M E A R E A S G A T T V Y Q A A E V R L H D L Q G E R P Y V T F E R D G E R L R L D C D Y I A G C D G F H G I S R Q S I P A E R L K V F E R V Y P F G W L G L L A D T P P V S H E L I Y A N H P R G F A L C S Q R S A T R S R Y Y V Q V P L T E K V E D W S D E R F W T E L K A R L P A E V A E K L V T G P S L E K S I A P L R S F V V E P M Q H G R L F L A G D A A H I V P P T G A K G L N L A A S D V S T L Y R L L L K A Y R E G R G E L L E R Y S A I C L R R I W K A E R F S W W M T S V L H R F P D T D A F S Q R I Q Q T E L E Y Y L G S E A G L A T I A E N Y V G L P Y E	[-0.00344306 0.01107654 -0.05210708 ... -0.1929413 0.00994093 0.10963168]	1bf3_1	train_included_in_model
20588	1cj4_2	2	3.5	1	1	1cj4	M K T Q V A I I G A G P S G L L L G Q L L H K A G I D N V I L E R T T P D Y V L G R I R A G V L E Q G M V D L L R E A G V D R R M A R D G L V H E G V E I A F A G Q R R R I D L K R L S G G K T V T V Y G Q T E V T R D L M E A R E A S G A T T V Y Q A A E V R L H D L Q G E R P Y V T F E R D G E R L R L D C D Y I A G C D G F H G I S R Q S I P A E R L K V F E R V Y P F G W L G L L A D T P P V S H E L I Y A N H P R G F A L C S Q R S A T R S R Y Y V Q V P L T E K V E D W S D E R F W T E L K A R L P A E V A E K L V T G P S L E K S I A P L R S F V V E P M Q H G R L F L A G D A A H I V P P T G A K G L N L A A S D V S T L Y R L L L K A Y R E G R G E L L E R Y S A I C L R R I W K A E R F S W W M T S V L H R F P D T D A F S Q R I Q Q T E L E Y Y L G S E A G L A T I A E N Y V G L P Y E E	[-0.00172862 0.01172127 -0.05461333 ... -0.19302356 0.00748916 0.11050277]	1bf3_1	train_included_in_model
20589	2z6i_1	2	3.5	1	1	2z6i	M K T R I T E L L K I D Y P I F Q G G M A W V A D G D L A G A V S K A G G L G I I G G G N A P K E V V K A N I D K I K S L T D K P F G V N I M L L S P F V E D I V D L V I E E G V K V V T T G A G N P S K Y M E R F H E A G I I V I P V V P S V A L A K R M E K I G A D A V I A E G M E A G G H I G K L T T M T L V R Q V A T A I S I P V I A A G G I A D G E G A A A G F M L G A E A V Q V G T R F V V A K E S N A H P N Y K E K I L K A R D I D T T I S A Q H F G H A V R A I K N Q L T R D F E L A E K D A F K Q E D P D L E I F E Q M G A G A L A K A V V H G D V D G G S V M A G Q I A G L V S K E E T A E E I L K D L Y Y G A A K K I Q E E A S R W T G V V R N D L E H H H H H H	[ 0.04421065 -0.03474511 0.02432884 ... -0.11637255 0.01934573 0.06490177]	3rze_1	train_not_used
20590	4clm_1	2	3.5	1	1	4clm	M K T V T V K N L I I G E G M P K I I V S L M G R D I N S V K A E A L A Y R E A T F D I L E W R V D H F M D I A S T Q S V L T A A R V I R D A M P D I P L L F T F R S A K E G G E Q T I T T Q H Y L T L N R A A I D S G L V D M I D L E L F T G D A D V K A T V D Y A H A H N V Y V V M S N H D F H Q T P S A E E M V L R L R K M Q A L G A D I P K I A V M P Q S K H D V L T L L T A T L E M Q Q H Y A D R P V I T M S M A K E G V I S R L A G E V F G S A A T F G A V K Q A S A P G Q I A V N D L R S V L M I L H N A	[ 0.01692643 -0.06876656 -0.03620314 ... -0.16214009 0.01593183 0.13852514]	3rze_1	train_not_used
20591	1gqn_1	2	3.5	1	1	1gqn	M K T V T V K N L I I G E G M P K I I V S L M G R D I N S V K A E A L A Y R E A T F D I L E W R V D H F M D I A S T Q S V L T A A R V I R D A M P D I P L L F T F R S A K E G G E Q T I T T Q H Y L T L N R A A I D S G L V D M I D L E L F T G D A D V K A T V D Y A H A H N V Y V V M S N H D F H Q T P S A E E M V S R L R K M Q A L G A D I P K I A V M P Q S K H D V L T L L T A T L E M Q Q H Y A D R P V I T M S M A K E G V I S R L A G E V F G S A A T F G A V K Q A S A P G Q I A V N D L R S V L M I L H N A	[ 0.01727966 -0.0685784 -0.03663553 ... -0.16650765 0.01479906 0.13912989]	3rze_1	train_not_used
20592	1emd_1	2	3.5	1	1	1emd	M K V A V L G A A G G I G Q A L A L L L K T Q L P S G S E L S L Y D I A P V T P G V A V D L S H I P T A V K I K G F S G E D A T P A L E G A D V V L I S A G V R R K P G M D R S D L F N V N A G I V K N L V Q Q V A K T C P K A C I G I I T N P V N T T V A I A A E V L K K A G V Y D K N K L F G V T T L D I I R S N T F V A E L K G K Q P G E V E V P V I G G H S G V T I L P L L S Q V P G V S F T E Q E V A D L T K R I Q N A G T E V V E A K A G G G S A T L S M G Q A A A R F G L S L V R A L Q G E Q G V V E C A Y V E G D G Q Y A R F F S Q P L L L G K N G V E E R K S I G T L S A F E Q N A L E G M L D T L K K D I A L G Q E F V N K	[-0.00935903 -0.07501104 0.00648061 ... -0.11895594 0.02201623 0.14180909]	1hyg_1	train_not_used
20593	1hex_1	2	3.5	1	1	1hex	M K V A V L P G D G I G P E V T E A A L K V L R A L D E A E G L G L A Y E V F P F G G A A I D A F G E P F P E P T R K G V E E A E A V L L G S V G G P K W D G L P R K I R P E T G L L S L R K S Q D L F A N L R P A K V F P G L E R L S P L K E E I A R G V D V L I V R E L T G G I Y F G E P R G M S E A E A W N T E R Y S K P E V E R V A R V A F E A A R K R R K H V V S V D K A N V L E V G E F W R K T V E E V G R G Y P D V A L E H Q Y V D A M A M H L V R S P A R F D V V V T G N I F G D I L S D L A S V L P G S L G L L P S A S L G R G T P V F E P V H G S A P D I A G K G I A N P T A A I L S A A M M L E H A F G L V E L A R K V E D A V A K A L L E T P P P D L G G S A G T E A F T A T V L R H L A	[ 0.10489209 -0.1068292 0.00409724 ... -0.09042218 -0.03761464 0.0956037 ]	4wuo_1	train_included_in_model
20594	1gc8_1	2	3.5	1	1	1gc8	M K V A V L P G D G I G P E V T E A A L K V L R A L D E A E G L G L A Y E V F P F G G A A I D A F G E P F P E P T R K G V E E A E A V L L G S V G G P K W D G L P R K I R P E T G L L S L R K S Q D L F A N L R P A K V F P G L E R L S P L K E E I A R G V D V L I V R E L T G G I Y F G E P R G M S E A E A W N T E R Y S K P E V E R V A R V A F E F A R K R R K H V V S V D K A N V L E V G E F W R K T V E E V G R G Y P D V A L E H Q Y V D A M A M H L V R S P A R F D V V V T G N I F G D I L S D L A S V L P G S L G L L P S A S L G R G T P V F E P V H G S A P D I A G K G I A N P T A A I L S A A M M L E H A F G L V E L A R K V E D A V A K A L L E T P P P D L G G S A G T E A F T A T V L R H L A	[ 0.10618826 -0.10650265 0.00639536 ... -0.08865319 -0.03852417 0.09545428]	4wuo_1	train_included_in_model
20595	1gc9_1	2	3.5	1	1	1gc9	M K V A V L P G D G I G P E V T E A A L K V L R A L D E A E G L G L A Y E V F P F G G A A I D A F G E P F P E P T R K G V E E A E A V L L G S V G G P K W D G L P R K I R P E T G L L S L R K S Q D L F A N L R P A K V F P G L E R L S P L K E E I A R G V D V L I V R E L T G G I Y F G E P R G M S E A E A W N T E R Y S K P E V E R V A R V A F E G A R K R R K H V V S V D K A N V L E V G E F W R K T V E E V G R G Y P D V A L E H Q Y V D A M A M H L V R S P A R F D V V V T G N I F G D I L S D L A S V L P G S L G L L P S A S L G R G T P V F E P V H G S A P D I A G K G I A N P T A A I L S A A M M L E H A F G L V E L A R K V E D A V A K A L L E T P P P D L G G S A G T E A F T A T V L R H L A	[ 0.10455165 -0.10830303 0.00583545 ... -0.08936251 -0.03749378 0.09677137]	4wuo_1	train_not_used
20596	1dpz_1	2	3.5	1	1	1dpz	M K V A V L P G D G I G P E V T E A A L K V L R A L D E A E G L G L A Y E V F P F G G A A I D A F G E P F P E P T R K G V E E A E A V L L G S V G G P K W D G L P R K I R P E T G L L S L R K S Q D L F A N L R P A K V F P G L E R L S P L K E E I A R G V D V L I V R E L T G G I Y F G E P R G M S E A E A W N T E R Y S K P E V E R V A R V A F E L A R K R R K H V V S V D K A N V L E V G E F W R K T V E E V G R G Y P D V A L E H Q Y V D A M A M H L V R S P A R F D V V V T G N I F G D I L S D L A S V L P G S L G L L P S A S L G R G T P V F E P V H G S A P D I A G K G I A N P T A A I L S A A M M L E H A F G L V E L A R K V E D A V A K A L L E T P P P D L G G S A G T E A F T A T V E A F T A T V G I	[ 0.11435664 -0.10095353 0.0064409 ... -0.08299406 -0.02814733 0.0824002 ]	4wuo_1	train_not_used
20597	1dr8_1	2	3.5	1	1	1dr8	M K V A V L P G D G I G P E V T E A A L K V L R A L D E A E G L G L A Y E V F P F G G A A I D A F G E P F P E P T R K G V E E A E A V L L G S V G G P K W D G L P R K I R P E T G L L S L R K S Q D L F A N L R P A K V F P G L E R L S P L K E E I A R G V D V L I V R E L T G G I Y F G E P R G M S E A E A W N T E R Y S K P E V E R V A R V A F E L A R K R R K H V V S V D K A N V L E V G E F W R K T V E E V G R G Y P D V A L E H Q Y V D A M A M H L V R S P A R F D V V V T G N I F G D I L S D L A S V L P G S L G L L P S A S L G R G T P V F E P V H G S A P D I A G K G I A N P T A A I L S A A M M L E H A F G L V E L A R K V E D A V A K A L L E T P P P D L G G S A G T E A F T A T V G M G I	[ 0.11498099 -0.1077691 0.00939104 ... -0.08166258 -0.03548333 0.09121895]	4wuo_1	train_included_in_model
20598	1osj_1	2	3.5	1	1	1osj	M K V A V L P G D G I G P E V T E A A L K V L R A L D E A E G L G L A Y E V F P F G G A A I D A F G E P F P E P T R K G V E E A E A V L L G S V G G P K W D G L P R K I R P E T G L L S L R K S Q D L F A N L R P A K V F P G L E R L S P L K E E I A R G V D V L I V R E L T G G I Y F G E P R G M S E A E A W N T E R Y S K P E V E R V A R V A F E L A R K R R K H V V S V D K A N V L E V G E F W R K T V E E V G R G Y P D V A L E H Q Y V D A M A M H L V R S P A R F D V V V T G N I F G D I L S D L A S V L P G S L G L L P S A S L G R G T P V F E P V H G S A P D I A G K G I A N P T A A I L S A A M M L E H A F G L V E L A R K V E D A V A K A L L E T P P P D L G G S A G T E A F T A T V L R H L A	[ 0.10735983 -0.1073271 0.00596034 ... -0.09009388 -0.03564561 0.09410561]	4wuo_1	train_not_used
20599	1dr0_1	2	3.5	1	1	1dr0	M K V A V L P G D G I G P E V T E A A L K V L R A L D E A E G L G L A Y E V F P F G G A A I D A F G E P F P E P T R K G V E E A E A V L L G S V G G P K W D G L P R K I R P E T G L L S L R K S Q D L F A N L R P A K V F P G L E R L S P L K E E I A R G V D V L I V R E L T G G I Y F G E P R G M S E A E A W N T E R Y S K P E V E R V A R V A F E L A R K R R K H V V S V D K A N V L E V G E F W R K T V E E V G R G Y P D V A L E H Q Y V D A M A M H L V R S P A R F D V V V T G N I F G D I L S D L A S V L P G S L G L L P S A S L G R G T P V F E P V H G S A P D I A G K G I A N P T A A I L S A A M M L E H A F G L V E L A R K V E D A V A K A L L E T P P P D L G G S A G T E A F T A T V T A T V G I	[ 0.1108534 -0.1077445 0.0049487 ... -0.08415566 -0.03385619 0.09551919]	4wuo_1	train_not_used
20600	1g2u_1	2	3.5	1	1	1g2u	M K V A V L P G D G I G P E V T E A A L K V L R A L D E A E G L G L A Y E V F P F G G A A I D A F G E P F P E P T R K G V E E A E A V L L G S V G G P K W D G L P R K I R P E T G L L S L R K S Q D L F A N L R P A K V F P G L E R L S P L K E E I A R G V D V L I V R E L T G G I Y F G E P R G M S E A E A W N T E R Y S K P E V E R V A R V A F E V A R K R R K H V V S V D K A N V L E V G E F W R K T V E E V G R G Y P D V A L E H Q Y V D A M A M H L V R S P A R F D V V V T G N I F G D I L S D L A S V L P G S L G L L P S A S L G R G T P V F E P V H G S A P D I A G K G I A N P T A A I L S A A M M L E H A F G L V E L A R K V E D A V A K A L L E T P P P D L G G S A G T E A F T A T V L R H L A	[ 0.106897 -0.10940657 0.00541524 ... -0.08969409 -0.03467352 0.09500542]	4wuo_1	train_not_used
20601	1wal_1	2	3.5	1	1	1wal	M K V A V L P G D G I G P E V T E A A L K V L R A L D E A E G L G L A Y E V F P F G G A A I D A F G E P F P E P T R K G V E E A E A V L L G S V G G P K W D G L P R K I S P E T G L L S L R K S Q D L F A N L R P A K V F P G L E R L S P L K E E I A R G V D V L I V R E L T G G I Y F G E P R G M S E A E A W N T E R Y S K P E V E R V A R V A F E A A R K R R K H V V S V D K A N V L E V G E F W R K T V E E V G R G Y P D V A L E H Q Y V D A A A M H L V R S P A R F D V V V T G N I F G D I L S D L A S V L P G S L G L L P S A S L G R G T P V F E P V H G S A P D I A G K G I A N P T A A I L S A A M M L E H A F G L V E L A R K V E D A V A K A L L E T P P P D L G G S A G T E A F T A T V L R H L A	[ 0.10687675 -0.10474825 0.00365069 ... -0.08589979 -0.03720875 0.09528571]	4wuo_1	train_not_used
20602	1ipd_1	2	3.5	1	1	1ipd	M K V A V L P G D G I G P E V T E A A L K V L R A L D E A E G L G L A Y E V F P F G G A A I D A F G E P F P E P T R K G V E E A E A V L L G S V G G P K W D G L P R K I S P E T G L L S L R K S Q D L F A N L R P A K V F P G L E R L S P L K E E I A R G V D V L I V R E L T G G I Y F G E P R G M S E A E A W N T E R Y S K P E V E R V A R V A F E A A R K R R K H V V S V D K A N V L E V G E F W R K T V E E V G R G Y P D V A L E H Q Y V D A M A M H L V R S P A R F D V V V T G N I F G D I L S D L A S V L P G S L G L L P S A S L G R G T P V F E P V H G S A P D I A G K G I A N P T A A I L S A A M M L E H A F G L V E L A R K V E D A V A K A L L E T P P P D L G G S A G T E A F T A T V L R H L A	[ 0.10755014 -0.1062826 0.00550976 ... -0.08837688 -0.03703502 0.09624824]	4wuo_1	train_not_used
20603	1xac_1	2	3.5	1	1	1xac	M K V A V L P G D G I G P E V T E A A L K V L R A L D E A E G L G L A Y E V F P F G G A A I D A F G E P F P E P T R K G V E E A E A V L L G S V G G P K W D Q N P R E L R P E K G L L S I R K Q L D L F A N L R P V K V F E S L S D A S P L K K E Y I D N V D F V I V R E L T G G I Y F G E P R G M S E A E A W N T E R Y S K P E V E R V A R V A F E A A R K R R K H V V S V D K A N V L E V G E F W R K T V E E V G R G Y P D V A L E H Q Y V D A M A M H L V R S P A R F D V V V T G N I F G D I L S D L A S V L P G S L G L L P S A S L G R G T P V F E P V H G S A P D I A G K G I A N P T A A I L S A A M M L E H A F G L V E L A R K V E D A V A K A L L E T P P P D L G G S A G T E A F T A T V L R H L A	[ 0.09426809 -0.0950629 -0.00249447 ... -0.10523536 -0.04490339 0.13111876]	4wuo_1	train_not_used
20604	1idm_1	2	3.5	1	1	1idm	M K V A V L P G D G I G P E V T E A A L K V L R A L D E A E G L G L A Y E V F P F G G A A I D A F G E P F P E P T R K G V E E A E A V L L G S V G G P K W G T G S V R P E Q G L L S L R K S Q D L F A N L R P A K V F P G L E R L S P L K E E I A R G V D V L I V R E L T G G I Y F G E P R G M S E A E A W N T E R Y S K P E V E R V A R V A F E A A R K R R K H V V S V D K A N V L E V G E F W R K T V E E V G R G Y P D V A L E H Q Y V D A M A M H L V R S P A R F D V V V T G N I F G D I L S D L A S V L P G S L G L L P S A S L G R G T P V F E P V H G S A P D I A G K G I A N P T A A I L S A A M M L E H A F G L V E L A R K V E D A V A K A L L E T P P P D L G G S A G T E A F T A T V L R H L A	[ 0.10978387 -0.11238504 0.00708074 ... -0.09261144 -0.03981049 0.11316703]	4wuo_1	train_not_used
20605	4m7x_1	2	3.5	1	1	4m7x	M K V G I D A G G T L I K I V Q E Q D N Q R T F K T E L T K N I D Q V V E W L N Q Q Q I E K L C L T G G N A G V I A E N I N I P A Q I F V E F D A A S Q G L G I L L K E Q G H D L A D Y I F A N V G T G T S L H Y F D G Q S Q R R V G G I G T G G G M I Q G L G Y L L S Q I T D Y K Q L T D M A Q H G D R N T I D L K V R H I Y K D T E P P I P G D L T A A N F G H V L H H L D A D F T P S N K L A A V I G V V G E V V T T M A I T V A R E F K T E N I V Y I G S S F H N N A L L R K V V E D Y T V L R G C K P Y Y V E N G A F S G A I G A L Y L E K H H H H H H	[ 0.0201871 -0.05739889 -0.01518294 ... -0.15871437 -0.04967067 0.04984456]	3rze_1	train_included_in_model
20606	4g9k_1	2	3.5	1	1	4g9k	M K V I D P Q H S D K P N V L I L G S G W G A I S F L K H I D T K K Y N V S I I S P R S Y F L F T P L L P S A P V G T V D E K S I I E P I V N F A L K K K G N V T Y Y E A E A T S I N P D R N T V T I K S L S A V S Q L Y Q P E N H L G L H Q A E P A E I K Y D Y L I S A V G A E P N T F G I P G V T D Y G H F L K E I P N S L E I R R T F A A N L E K A N L L P K G D P E R R R L L S I V V V G G G P T G V E A A G E L Q D Y V H Q D L R K F L P A L A E E V Q I H L V E A L P I V L N M F E K K L S S Y A Q S H L E N T S I K V H L R T A V A K V E E K Q L L A K T K H E D G K I T E E T I P Y G T L I W A T G N K A R P V I T D L F K K I P E Q N S S K R G L A V N D F L Q V K G S N N I F A I G D N A F A G L P P T A Q V A H Q E A E Y L A K N F D K M A Q I P N F Q K N L S S R K D K I D L L F E E N N F K P F K Y N D L G A L A Y L G S E R A I A T I R S G K R T F Y T G G G L M T F Y L W R I L Y L S M I L S A R S R L K V F F D W I K L A F F K R D F F K G L	[ 0.03207649 0.00408484 -0.07022119 ... -0.1091273 -0.06147389 -0.01769202]	4g6g_1	train_included_in_model
20607	1nhr_2	2	3.5	1	1	1nhr	M K V I V L G S S H G G Y E A V E E L L N L H P D A E I Q W Y E K G D F I S F C S C G M Q L Y L E G K V K D V N S V R Y M T G E K M E S R G V N V F S N T E I T A I Q P K E H Q V T V K D L V S G E E R V E N Y D K L I I S P G A V P F E L D I P G K D L D N I Y L M R G R Q W A I K L K Q K T V D P E V N N V V V I G S G Y I G I E A A E A F A K A G K K V T V I D I L D R P L G V Y L D K E F T D V L T E E M E A N N I T I A T G E T V E R Y E G D G R V Q K V V T D K N A Y D A D L V V V A V G V R P N T A W L K G T L E L H P N G L I K T D E Y M R T S E P D V F A V G D A T L I K Y N P A D T E V N I A L A T N A R K Q G R F A V K N L E E P V K P F P G V Q G S S G L A V F D Y K F A S T G I N E V M A Q K L G K E T K A V T V V E D Y L M D F N P D K Q K A W F K L V Y D P E T T Q I L G A Q L M S K A D L T A N I N A I S L A I Q A K M T I E D L A Y A D F F F Q P A F D K P W N I I N T A A L E A V K Q E R	[-0.01484191 0.05051772 -0.01273222 ... -0.12737077 -0.04016993 0.04866505]	3rze_1	train_not_used
20608	1nhs_2	2	3.5	1	1	1nhs	M K V I V L G S S H G G Y E A V E E L L N L H P D A E I Q W Y E K G D F I S F L C C G M Q L Y L E G K V K D V N S V R Y M T G E K M E S R G V N V F S N T E I T A I Q P K E H Q V T V K D L V S G E E R V E N Y D K L I I S P G A V P F E L D I P G K D L D N I Y L M R G R Q W A I K L K Q K T V D P E V N N V V V I G S G Y I G I E A A E A F A K A G K K V T V I D I L D R P L G V Y L D K E F T D V L T E E M E A N N I T I A T G E T V E R Y E G D G R V Q K V V T D K N A Y D A D L V V V A V G V R P N T A W L K G T L E L H P N G L I K T D E Y M R T S E P D V F A V G D A T L I K Y N P A D T E V N I A L A T N A R K Q G R F A V K N L E E P V K P F P G V Q G S S G L A V F D Y K F A S T G I N E V M A Q K L G K E T K A V T V V E D Y L M D F N P D K Q K A W F K L V Y D P E T T Q I L G A Q L M S K A D L T A N I N A I S L A I Q A K M T I E D L A Y A D F F F Q P A F D K P W N I I N T A A L E A V K Q E R	[-0.01487209 0.05134565 -0.01301177 ... -0.12822697 -0.0412581 0.05144518]	3rze_1	train_included_in_model
20609	1nhp_2	2	3.5	1	1	1nhp	M K V I V L G S S H G G Y E A V E E L L N L H P D A E I Q W Y E K G D F I S F L S A G M Q L Y L E G K V K D V N S V R Y M T G E K M E S R G V N V F S N T E I T A I Q P K E H Q V T V K D L V S G E E R V E N Y D K L I I S P G A V P F E L D I P G K D L D N I Y L M R G R Q W A I K L K Q K T V D P E V N N V V V I G S G Y I G I E A A E A F A K A G K K V T V I D I L D R P L G V Y L D K E F T D V L T E E M E A N N I T I A T G E T V E R Y E G D G R V Q K V V T D K N A Y D A D L V V V A V G V R P N T A W L K G T L E L H P N G L I K T D E Y M R T S E P D V F A V G D A T L I K Y N P A D T E V N I A L A T N A R K Q G R F A V K N L E E P V K P F P G V Q G S S G L A V F D Y K F A S T G I N E V M A Q K L G K E T K A V T V V E D Y L M D F N P D K Q K A W F K L V Y D P E T T Q I L G A Q L M S K A D L T A N I N A I S L A I Q A K M T I E D L A Y A D F F F Q P A F D K P W N I I N T A A L E A V K Q E R	[-0.0141035 0.0519884 -0.0134576 ... -0.12286307 -0.04772331 0.05438847]	3rze_1	train_not_used
20610	1f8w_2	2	3.5	1	1	1f8w	M K V I V L G S S H G G Y E A V E E L L N L H P D A E I Q W Y E K G D F I S F L S C G M Q L Y L E G K V K D V N S V R Y M T G E K M E S R G V N V F S N T E I T A I Q P K E H Q V T V K D L V S G E E R V E N Y D K L I I S P G A V P F E L D I P G K D L D N I Y L M R G R Q W A I K L K Q K T V D P E V N N V V V I G S G Y I G I E A A E A F A K A G K K V T V I D I L D R P L G V Y L D K E F T D V L T E E M E A N N I T I A T G E T V E R Y E G D G R V Q K V V T D K N A Y D A D L V V V A V G V R P N T A W L K G T L E L H P N G L I K T D E Y M R T S E P D V F A V G D A T L I K Y N P A D T E V N I A L A T N A M K Q G R F A V K N L E E P V K P F P G V Q G S S G L A V F D Y K F A S T G I N E V M A Q K L G K E T K A V T V V E D Y L M D F N P D K Q K A W F K L V Y D P E T T Q I L G A Q L M S K A D L T A N I N A I S L A I Q A K M T I E D L A Y A D F F F Q P A F D K P W N I I N T A A L E A V K Q E R	[-0.01262666 0.05022758 -0.01059895 ... -0.12884675 -0.0434906 0.0545635 ]	3rze_1	train_included_in_model
20611	1joa_2	2	3.5	1	1	1joa	M K V I V L G S S H G G Y E A V E E L L N L H P D A E I Q W Y E K G D F I S F L S C G M Q L Y L E G K V K D V N S V R Y M T G E K M E S R G V N V F S N T E I T A I Q P K E H Q V T V K D L V S G E E R V E N Y D K L I I S P G A V P F E L D I P G K D L D N I Y L M R G R Q W A I K L K Q K T V D P E V N N V V V I G S G Y I G I E A A E A F A K A G K K V T V I D I L D R P L G V Y L D K E F T D V L T E E M E A N N I T I A T G E T V E R Y E G D G R V Q K V V T D K N A Y D A D L V V V A V G V R P N T A W L K G T L E L H P N G L I K T D E Y M R T S E P D V F A V G D A T L I K Y N P A D T E V N I A L A T N A R K Q G R F A V K N L E E P V K P F P G V Q G S S G L A V F D Y K F A S T G I N E V M A Q K L G K E T K A V T V V E D Y L M D F N P D K Q K A W F K L V Y D P E T T Q I L G A Q L M S K A D L T A N I N A I S L A I Q A K M T I E D L A Y A D F F F Q P A F D K P W N I I N T A A L E A V K Q E R	[-0.01437279 0.0504175 -0.0126525 ... -0.12837182 -0.04323209 0.05333298]	3rze_1	train_not_used
20612	1nhq_2	2	3.5	1	1	1nhq	M K V I V L G S S H G G Y E A V E E L L N L H P D A E I Q W Y E K G D F I S F L S S G M Q L Y L E G K V K D V N S V R Y M T G E K M E S R G V N V F S N T E I T A I Q P K E H Q V T V K D L V S G E E R V E N Y D K L I I S P G A V P F E L D I P G K D L D N I Y L M R G R Q W A I K L K Q K T V D P E V N N V V V I G S G Y I G I E A A E A F A K A G K K V T V I D I L D R P L G V Y L D K E F T D V L T E E M E A N N I T I A T G E T V E R Y E G D G R V Q K V V T D K N A Y D A D L V V V A V G V R P N T A W L K G T L E L H P N G L I K T D E Y M R T S E P D V F A V G D A T L I K Y N P A D T E V N I A L A T N A R K Q G R F A V K N L E E P V K P F P G V Q G S S G L A V F D Y K F A S T G I N E V M A Q K L G K E T K A V T V V E D Y L M D F N P D K Q K A W F K L V Y D P E T T Q I L G A Q L M S K A D L T A N I N A I S L A I Q A K M T I E D L A Y A D F F F Q P A F D K P W N I I N T A A L E A V K Q E R	[-0.01351595 0.05211215 -0.01342962 ... -0.12272102 -0.04906578 0.05437397]	3rze_1	train_not_used
20613	2cdu_1	2	3.5	1	1	2cdu	M K V I V V G C T H A G T F A V K Q T I A D H P D A D V T A Y E M N D N I S F L S C G I A L Y L G K E I K N N D P R G L F Y S S P E E L S N L G A N V Q M R H Q V T N V D P E T K T I K V K D L I T N E E K T E A Y D K L I M T T G S K P T V P P I P G I D S S R V Y L C K N Y N D A K K L F E E A P K A K T I T I I G S G Y I G A E L A E A Y S N Q N Y N V N L I D G H E R V L Y K Y F D K E F T D I L A K D Y E A H G V N L V L G S K V A A F E E V D D E I I T K T L D G K E I K S D I A I L C I G F R P N T E L L K G K V A M L D N G A I I T D E Y M H S S N R D I F A A G D S A A V H Y N P T N S N A Y I P L A T N A V R Q G R L V G L N L T E D K V K D M G T Q S S S G L K L Y G R T Y V S T G I N T A L A K A N N L K V S E V I I A D N Y R P E F M L S T D E V L M S L V Y D P K T R V I L G G A L S S M H D V S Q S A N V L S V C I Q N K N T I D D L A M V D M L F Q P Q F D R P F N Y L N I L G Q A A Q A Q A D K A H K	[-0.02650177 0.0507507 -0.0022064 ... -0.16204827 -0.02417528 0.06010246]	3rze_1	train_not_used
20614	1tuu_1	2	3.5	1	1	1tuu	M K V L V I N A G S S S L K Y Q L I D M T N E S A L A V G L C E R I G I D N S I I T Q K K F D G K K L E K L T D L P T H K D A L E E V V K A L T D D E F G V I K D M G E I N A V G H R V V H G G E K F T T S A L Y D E G V E K A I K D C F E L A P L H N P P N M M G I S A C A E I M P G T P M V I V F D T A F H Q T M P P Y A Y M Y A L P Y D L Y E K H G V R K Y G F H G T S H K Y V A E R A A L M L G K P A E E T K I I T C H L G N G S S I T A V E G G K S V E T S M G F T P L E G L A M G T R C G S I D P A I V P F L M E K E G L T T R E I D T L M N K K S G V L G V S G L S N D F R D L D E A A S K G N R K A E L A L E I F A Y K V K K F I G E Y S A V L N G A D A V V F T A G I G E N S A S I R K R I L T G L D G I G I K I D D E K N K I R G Q E I D I S T P D A K V R V F V I P T N E E L A I A R E T K E I V E T E	[ 0.05645758 -0.07896923 0.03174853 ... -0.17222878 0.01158779 0.0731062 ]	3rze_1	train_included_in_model
20615	1g99_1	2	3.5	1	1	1g99	M K V L V I N A G S S S L K Y Q L I D M T N E S A L A V G L C E R I G I D N S I I T Q K K F D G K K L E K L T D L P T H K D A L E E V V K A L T D D E F G V I K D M G E I N A V G H R V V H G G E K F T T S A L Y D E G V E K A I K D C F E L A P L H N P P N M M G I S A C A E I M P G T P M V I V F D T A F H Q T M P P Y A Y M Y A L P Y D L Y E K H G V R K Y G F H G T S H K Y V A E R A A L M L G K P A E E T K I I T C H L G N G S S I T A V E G G K S V E T S M G F T P L E G L A M G T R C G S I D P A I V P F L M E K E G L T T R E I D T L M N K K S G V L G V S G L S N D F R D L D E A A S K G N R K A E L A L E I F A Y K V K K F I G E Y S A V L N G A D A V V F T A G I G E N S A S I R K R I L T G L D G I G I K I D D E K N K I R G Q E I D I S T P D A K V R V F V I P T N E E L A I A R E T K E I V E T E V K L R S S I P V	[ 0.06867204 -0.08444589 0.02843112 ... -0.16225281 0.00056817 0.06988676]	3rze_1	train_not_used
20616	1h72_1	2	3.5	1	1	1h72	M K V R V K A P C T S A N L G V G F D V F G L C L K E P Y D V I E V E A I D D K E I I I E V D D K N I P T D P D K N V A G I V A K K M I D D F N I G K G V K I T I K K G V K A G S G L G S S A A S S A G T A Y A I N E L F K L N L D K L K L V D Y A S Y G E L A S S G A K H A D N V A P A I F G G F T M V T N Y E P L E V L H I P I D F K L D I L I A I P N I S I N T K E A R E I L P K A V G L K D L V N N V G K A C G M V Y A L Y N K D K S L F G R Y M M S D K V I E P V R G K L I P N Y F K I K E E V K D K V Y G I T I S G S G P S I I A F P K E E F I D E V E N I L R D Y Y E N T I R T E V G K G V E V V	[ 0.0573499 -0.07039342 -0.00235763 ... -0.13717331 -0.02415063 -0.04032755]	1h72_1	train_not_used
20617	1nxu_1	2	3.5	1	1	1nxu	M K V T F E Q L K A A F N R V L I S R G V D S E T A D A C A E M F A R T T E S G V Y S H G V N R F P R F I Q Q L E N G D I I P D A Q P K R I T S L G A I E Q W D A Q R S I G N L T A K K M M D R A I E L A A D H G I G L V A L R N A N H W M R G G S Y G W Q A A E K G Y I G I C W T N S I A V M P P W G A K E C R I G T N P L I V A I P S T P I T M V D M S M S M F S Y G M L E V N R L A G R Q L P V D G G F D D E G N L T K E P G V I E K N R R I L P M G Y W K G S G M S I V L D M I A T L L S D G A S V A E V T Q D N S D E Y G I S Q I F I A I E V D K L I D G P T R D A K L Q R I M D Y V T S A E R A D E N Q A I R L P G H E F T T L L A E N R R N G I T V D D S V W A K I Q A L A	[-0.068908 -0.10438923 0.00070468 ... -0.19700666 -0.06598258 0.11436411]	1nxu_1	train_included_in_model
20618	3c6b_1	2	3.5	1	1	3c6b	M K V V K E F S V C G G R L I K L S H N S N S T K T S M N V N I Y L P K H Y Y A Q D F P R N K R I P T V F Y L S G L T C T P D N A S E K A F W Q F Q A D K Y G F A I V F P D T S P R G D E V A N D P E G S W D F G Q G A G F Y L N A T Q E P Y A Q H Y Q M Y D Y I H K E L P Q T L D S H F N K N G D V K L D F L D N V A I T G H S M G G Y G A I C G Y L K G Y S G K R Y K S C S A F A P I V N P S N V P I G Q K A F K G Y L G E E K A Q W E A Y D P C L L I K N I R H V G D D R I L I H V G D S D P F L E E H L K P E L L L E A V K A T S W Q D Y V E I K K V H G F D H S Y Y F V S T F V P E H A E F H A R N L G L I	[ 0.03632141 0.00702501 -0.00561135 ... -0.12524131 -0.03035289 0.08986711]	3s8y_1	train_not_used
20619	1mo9_1	2	3.5	1	1	1mo9	M K V W N A R N D H L T I N Q W A T R I D E I L E A P D G G E V I Y N V D E N D P R E Y D A I F I G G G A A G R F G S A Y L R A M G G R Q L I V D R W P F L G G S C P H N A C V P H H L F S D C A A E L M L A R T F S G Q Y W F P D M T E K V V G I K E V V D L F R A G R N G P H G I M N F Q S K E Q L N L E Y I L N C P A K V I D N H T V E A A G K V F K A K N L I L A V G A G P G T L D V P G V N A K G V F D H A T L V E E L D Y E P G S T V V V V G G S K T A V E Y G C F F N A T G R R T V M L V R T E P L K L I K D N E T R A Y V L D R M K E Q G M E I I S G S N V T R I E E D A N G R V Q A V V A M T P N G E M R I E T D F V F L G L G E Q P R S A E L A K I L G L D L G P K G E V L V N E Y L Q T S V P N V Y A V G D L I G G P M E M F K A R K S G C Y A A R N V M G E K I S Y T P K N Y P D F L H T H Y E V S F L G M G E E E A R A A G H E I V T I K M P P D T E N G L N V A L P A S D R T M L Y A F G K G T A H M S G F Q K I V I D A K T R K V L G A H H V G Y G A K D A F Q Y L N V L I K Q G L T V D E L G D M D E L F L N P T H F I Q L S R L R A G S K N L V S L	[ 2.5159325e-02 4.0010266e-02 -6.9780988e-03 ... -4.3654226e-02 -9.2069786e-03 8.0351281e-05]	1mo9_1	train_included_in_model
20620	1dk4_1	2	3.5	1	1	1dk4	M K W D E I G K N I A K E I E K E I L P Y F G R K D K S Y V V G T S P S G D E T E I F D K I S E D I A L K Y L K S L N V N I V S E E L G V I D N S S E W T V V I D P I D G S F N F I N G I P F F A F C F G V F K N N E P Y Y G L T Y E F L T K S F Y E A Y K G K G A Y L N G R K I K V K D F N P N N I V I S Y Y P S K K I D L E K L R N K V K R V R I F G A F G L E M C Y V A K G T L D A V F D V R P K V R A V D I A S S Y I I C K E A G A L I T D E N G D E L K F D L N A T D R L N I I V A N S K E M L D I I L D L L	[ 0.07086785 0.01684754 0.03072134 ... -0.13575305 -0.08136163 -0.01482128]	1dk4_1	train_not_used
20621	1v7v_1	2	3.5	1	1	1v7v	M K Y G Y F D N D N R E Y V I T R P D V P A P W T N Y L G T E K F C T V I S H N A G G Y S F Y N S P E Y N R V T K F R P N A T F D R P G H Y V Y L R D D D S G D Y W S I S W Q P V A K S L D E A Q Y Q I R H G L S Y S K F Q C D Y N G I H A R K T L F V P K G E D A E I W D V V I K N T S D Q V R T I S A F S F V E F S F S H I Q S D N Q N H Q M S L Y S A G T A Y R P G L I E Y D L Y Y N T D D F E G F Y Y L A S T F D P D S Y D G Q R D R F L G L Y R D E A N P L A V E Q G R C S N S A Q T C Y N H C G S L H K Q F T L Q P G E E I R F A Y I L G I G K G N G E R L R E H Y Q D V A N I D A A F A A I K A H W D E R C A K F Q V K S P N Q G L D T M I N A W T L Y Q A E T C V V W S R F A S F I E V G G R T G L G Y R D T A Q D A I S V P H A N P E M T R K R I V D L L R G Q V K A G Y G L H L F D P D W F D P E K E D V A P S K S P T V V P T P S D E D K I H G I K D T C S D D H L W L I P T I C K Y V M E T G E T S F F D Q M I P Y A D G G E A S V Y E H M K A A L D F S A E Y V G Q T G I C K G L R A D W N D C L N L G G G E S S M V S F L H F W A L Q E F I D L A K F L G K D Q D V N T Y T E M A A N V R E A C E T H L W D D E G G W Y I R G L T K N G D K I G T A Q Q Q E G R V H L E S N T L A V L S G L A S Q E R G E Q A M D A V D E H L F S P Y G L H L N A P S F S T P N D D I G F V T R V Y Q G V K E N G A I F S H P N P W A W V A E T K L G R G D R A M K F Y D A L N P Y N Q N D I I E K R I A E P Y S Y V Q F I M G R D H Q D H G R A N H P W L T G T S G W A Y F A V T N Y I L G V Q S G F T G L S V D P C I P S D W P G F E V T R Q W R G A T Y H I Q V E N P D H V S K G V K S I T L N G A P I Q G R I P P Q A Q G S D N Q V V V V L G H H H H H H	[-0.00484907 0.01431263 -0.04539091 ... -0.17365956 -0.04465263 0.08760386]	1v7v_1	train_not_used
20622	1j3p_1	2	3.5	1	1	1j3p	M K Y K E P F G V K L D F E T G I I E N A K K S V R R L S D M K G Y F I D E E A W K K M V E E G D P V V Y E V Y A I E Q E E K E G D L N F A T T V L Y P G K V G N E F F M T K G H Y H S K I D R A E V Y F A L K G K G G M L L Q T P E G E A R F I E M E P G T I V Y V P P Y W A H R T I N T G D K P F I F L A L Y P A D A G H D Y G T I A E K G F S K I V V E E N G K V V V K D N P K W R M	[ 0.07767995 -0.09418444 -0.06042427 ... -0.18062186 -0.0842412 0.0616192 ]	3sxw_1	train_not_used
20623	2w7d_1	2	3.5	1	1	2w7d	M K Y L P Q Q D P Q V F A A I E Q E R K R Q H A K I E L I A S E N F V S R A V M E A Q G S V L T N K F A E G Y P G R R Y Y G G C E Y V D I V E E L A R E R A K Q L F G A E H A N V Q P H S G A Q A N M A V Y F T V L E H G D T V L G M N L S H G G H L T H G S P V N F S G V Q Y N F V A Y G V D P E T H V I D Y D D V R E K A R L H R P K L I V A A A S A Y P R I I D F A K F R E I A D E V G A Y L M V D M A H I A G L V A A G L H P N P V P Y A H F V T T T T H K T L R G P R G G M I L C Q E Q F A K Q I D K A I F P G I Q G G P L M H V I A A K A V A F G E A L Q D D F K A Y A K R V V D N A K R L A S A L Q N E G F T L V S G G T D N H L L L V D L R P Q Q L T G K T A E K V L D E V G I T V N K N T I P Y D P E S P F V T S G I R I G T A A V T T R G F G L E E M D E I A A I I G L V L K N V G S E Q A L E E A R Q R V A A L T D	[ 0.01612533 -0.03397172 -0.05803632 ... -0.14818299 -0.01577992 0.10009664]	4bhd_1	train_not_used
20624	2vmr_1	2	3.5	1	1	2vmr	M K Y L P Q Q D P Q V F A A I E Q E R K R Q H A K I E L I A S E N F V S R A V M E A Q G S V L T N K Y A E G Y P G R R A Y G G C E Y V D I V E E L A R E R A K Q L F G A E H A N V Q P H S G A Q A N M A V Y F T V L E H G D T V L G M N L S H G G H L T H G S P V N F S G V Q Y N F V A Y G V D P E T H V I D Y D D V R E K A R L H R P K L I V A A A S A Y P R I I D F A K F R E I A D E V G A Y L M V D M A H I A G L V A A G L H P N P V P Y A H F V T T T T H K T L R G P R G G M I L C Q E Q F A K Q I D K A I F P G I Q G G P L M H V I A A K A V A F G E A L Q D D F K A Y A K R V V D N A K R L A S A L Q N E G F T L V S G G T D N H L L L V D L R P Q Q L T G K T A E K V L D E V G I T V N K N T I P Y D P E S P F V T S G I R I G T A A V T T R G F G L E E M D E I A A I I G L V L K N V G S E Q A L E E A R Q R V A A L T D	[ 0.01522366 -0.03489237 -0.05915015 ... -0.1481563 -0.01698158 0.10137764]	4bhd_1	train_not_used
20625	2w7i_1	2	3.5	1	1	2w7i	M K Y L P Q Q D P Q V F A A I E Q E R K R Q H A K I E L I A S E N F V S R A V M E A Q G S V L T N K Y A E G Y P G R R Y A G G C E Y V D I V E E L A R E R A K Q L F G A E H A N V Q P H S G A Q A N M A V Y F T V L E H G D T V L G M N L S H G G H L T H G S P V N F S G V Q Y N F V A Y G V D P E T H V I D Y D D V R E K A R L H R P K L I V A A A S A Y P R I I D F A K F R E I A D E V G A Y L M V D M A H I A G L V A A G L H P N P V P Y A H F V T T T T H K T L R G P R G G M I L C Q E Q F A K Q I D K A I F P G I Q G G P L M H V I A A K A V A F G E A L Q D D F K A Y A K R V V D N A K R L A S A L Q N E G F T L V S G G T D N H L L L V D L R P Q Q L T G K T A E K V L D E V G I T V N K N T I P Y D P E S P F V T S G I R I G T A A V T T R G F G L E E M D E I A A I I G L V L K N V G S E Q A L E E A R Q R V A A L T D	[ 0.01675417 -0.03354462 -0.05860791 ... -0.14688009 -0.01613979 0.09999683]	4bhd_1	train_included_in_model
20626	2vi8_1	2	3.5	1	1	2vi8	M K Y L P Q Q D P Q V F A A I E Q E R K R Q H A K I E L I A S E N F V S R A V M E A Q G S V L T N K Y A E G Y P G R R Y Y G G C E Y V D I V E E L A R E R A K Q L F G A E H A N V Q P H S G A Q A N M A V Y F T V L E H G D T V L G M N L S H G G H L T H G S P V N F S G V Q Y N F V A Y G V D P E T H V I D Y D D V R E K A R L H R P K L I V A A A A A Y P R I I D F A K F R E I A D E V G A Y L M V D M A H I A G L V A A G L H P N P V P Y A H F V T T T T H K T L R G P R G G M I L C Q E Q F A K Q I D K A I F P G I Q G G P L M H V I A A K A V A F G E A L Q D D F K A Y A K R V V D N A K R L A S A L Q N E G F T L V S G G T D N H L L L V D L R P Q Q L T G K T A E K V L D E V G I T V N K N T I P Y D P E S P F V T S G I R I G T A A V T T R G F G L E E M D E I A A I I G L V L K N V G S E Q A L E E A R Q R V A A L T D	[ 0.01598846 -0.035273 -0.06044621 ... -0.14868377 -0.01517106 0.09945839]	4bhd_1	train_included_in_model
20627	2vmn_1	2	3.5	1	1	2vmn	M K Y L P Q Q D P Q V F A A I E Q E R K R Q H A K I E L I A S E N F V S R A V M E A Q G S V L T N K Y A E G Y P G R R Y Y G G C E Y V D I V E E L A R E R A K Q L F G A E H A N V Q P H S G A Q A N M A V Y F T V L E H G D T V L G M N L S H G G H L T H G S P V N F S G V Q Y N F V A Y G V D P E T H V I D Y D D V R E K A R L H R P K L I V A A A S A Y P R I I D F A K F R E I A D E V G A Y L M V D M A H I A G L V A A G L H P N P V P Y A H F V T T T T H K T L R G P R G G M I L C Q E Q F A K Q I D K A I F P G I Q G G P L M H V I A A K A V A F G E A L Q D D F K A Y A K R V V D N A K R L A S A L Q N E G F T L V S G G T D N H L L L V D L R P Q Q L T G K T A E K V L D E V G I T V N K A T I P Y D P E S P F V T S G I R I G T A A V T T R G F G L E E M D E I A A I I G L V L K N V G S E Q A L E E A R Q R V A A L T D	[ 0.01582821 -0.03410507 -0.06028126 ... -0.14809048 -0.01553579 0.10165539]	4bhd_1	train_not_used
20628	1kkj_1	2	3.5	1	1	1kkj	M K Y L P Q Q D P Q V F A A I E Q E R K R Q H A K I E L I A S E N F V S R A V M E A Q G S V L T N K Y A E G Y P G R R Y Y G G C E Y V D I V E E L A R E R A K Q L F G A E H A N V Q P H S G A Q A N M A V Y F T V L E H G D T V L G M N L S H G G H L T H G S P V N F S G V Q Y N F V A Y G V D P E T H V I D Y D D V R E K A R L H R P K L I V A A A S A Y P R I I D F A K F R E I A D E V G A Y L M V D M A H I A G L V A A G L H P N P V P Y A H F V T T T T H K T L R G P R G G M I L C Q E Q F A K Q I D K A I F P G I Q G G P L M H V I A A K A V A F G E A L Q D D F K A Y A K R V V D N A K R L A S A L Q N E G F T L V S G G T D N H L L L V D L R P Q Q L T G K T A E K V L D E V G I T V N K N T I P Y D P E S P F V T S G I R I G T A A V T T R G F G L E E M D E I A A I I G L V L K N V G S E Q A L E E A R Q R V A A L T D P T S R S A A G T M E F E A	[ 0.01072247 -0.03418313 -0.05904698 ... -0.1552999 -0.01790129 0.10125823]	4bhd_1	train_included_in_model
20629	2vmv_1	2	3.5	1	1	2vmv	M K Y L P Q Q D P Q V F A A I E Q E R K R Q H A K I E L I A S E N F V S R A V M E A Q G S V L T N K Y A E G Y P G R R Y Y G G C E Y V D I V E E L A R E R A K Q L F G A E H A N V Q P H S G A Q A N M A V Y F T V L E H G D T V L G M N L S H G G H L T H G S P V N F S G V Q Y N F V A Y G V D P E T H V I D Y D D V R E K A R L H R P K L I V A A A S A Y P R I I D F A K F R E I A D E V G A Y L M V D M A H I A G L V A A G L H P N P V P Y A H F V T T T T H K T L R G P R G G M I L C Q E Q F A K Q I D K A I F P G I Q G G P L M H V I A A K A V A F G E A L Q D D F K A Y A K R V V D N A K R L A S A L Q N E G F T L V S G G T D N H L L L V D L R P Q Q L T G K T A E K V L D E V G I T V N K N T I P Y D P E S P G V T S G I R I G T A A V T T R G F G L E E M D E I A A I I G L V L K N V G S E Q A L E E A R Q R V A A L T D	[ 0.01578173 -0.03574053 -0.05780421 ... -0.14887545 -0.01434604 0.09848399]	4bhd_1	train_not_used
20630	1yjy_1	2	3.5	1	1	1yjy	M K Y L P Q Q D P Q V F A A I E Q E R K R Q H A K I E L I A S E N F V S R A V M E A Q G S V L T N K Y A E G Y P G R R Y Y G G C E Y V D I V E E L A R E R A K Q L F G A E H A N V Q P H S G A Q A N M A V Y F T V L E H G D T V L G M N L S H G G H L T H G S P V N F S G V Q Y N F V A Y G V D P E T H V I D Y D D V R E K A R L H R P K L I V A A A S A Y P R I I D F A K F R E I A D E V G A Y L M V D M A H I A G L V A A G L H P N P V P Y A H F V T T T T H M T L R G P R G G M I L C Q E Q F A K Q I D K A I F P G I Q G G P L M H V I A A K A V A F G E A L Q D D F K A Y A K R V V D N A K R L A S A L Q N E G F T L V S G G T D N H L L L V D L R P Q Q L T G K T A E K V L D E V G I T V N K N T I P Y D P E S P F V T S G I R I G T A A V T T R G F G L E E M D E I A A I I G L V L K N V G S E Q A L E E A R Q R V A A L T D P T S R S A A G T M E F E A	[ 0.010412 -0.03562192 -0.06102766 ... -0.15561022 -0.01736391 0.10295981]	4bhd_1	train_not_used
20631	1yjs_1	2	3.5	1	1	1yjs	M K Y L P Q Q D P Q V F A A I E Q E R K R Q H A K I E L I A S E N F V S R A V M E A Q G S V L T N K Y A E G Y P G R R Y Y G G C E Y V D I V E E L A R E R A K Q L F G A E H A N V Q P H S G A Q A N M A V Y F T V L E H G D T V L G M N L S H G G H L T H G S P V N F S G V Q Y N F V A Y G V D P E T H V I D Y D D V R E K A R L H R P K L I V A A A S A Y P R I I D F A K F R E I A D E V G A Y L M V D M A H I A G L V A A G L H P N P V P Y A H F V T T T T H Q T L R G P R G G M I L C Q E Q F A K Q I D K A I F P G I Q G G P L M H V I A A K A V A F G E A L Q D D F K A Y A K R V V D N A K R L A S A L Q N E G F T L V S G G T D N H L L L V D L R P Q Q L T G K T A E K V L D E V G I T V N K N T I P Y D P E S P F V T S G I R I G T A A V T T R G F G L E E M D E I A A I I G L V L K N V G S E Q A L E E A R Q R V A A L T D P T S R S A A G T M E F E A	[ 0.0112755 -0.03355314 -0.05991074 ... -0.15399517 -0.01935811 0.10317816]	4bhd_1	train_not_used
20632	2vgs_1	2	3.5	1	1	2vgs	M K Y L P Q Q D P Q V F A A I E Q E R K R Q H A K I E L I A S E N F V S R A V M E A Q G S V L T N K Y A Q G Y P G R R Y Y G G C E Y V D I V E E L A R E R A K Q L F G A E H A N V Q P H S G A Q A N M A V Y F T V L E H G D T V L G M N L S H G G H L T H G S P V N F S G V Q Y N F V A Y G V D P E T H V I D Y D D V R E K A R L H R P K L I V A A A S A Y P R I I D F A K F R E I A D E V G A Y L M V D M A H I A G L V A A G L H P N P V P Y A H F V T T T T H K T L R G P R G G M I L C Q E Q F A K Q I D K A I F P G I Q G G P L M H V I A A K A V A F G E A L Q D D F K A Y A K R V V D N A K R L A S A L Q N E G F T L V S G G T D N H L L L V D L R P Q Q L T G K T A E K V L D E V G I T V N K N T I P Y D P E S P F V T S G I R I G T A A V T T R G F G L E E M D E I A A I I G L V L K N V G S E Q A L E E A R Q R V A A L T D G G	[ 0.01645026 -0.03692489 -0.05718249 ... -0.14999428 -0.01526863 0.09914889]	4bhd_1	train_not_used
20633	1jbg_1	2	3.5	1	1	1jbg	M K Y Q V K Q V A E I S G V S I R T L H H Y D N I E L L N P S A L T D A G Y R L Y S D A D L E R L Q Q I L F F K E I G F R L D E I K E M L D H P N F D R K A A L Q S Q K E I L M K K K Q R M D E M I Q T I D R T L L S V D	[-0.00667511 0.02310611 -0.0583006 ... -0.22264923 0.00048007 0.03006876]	2vz4_1	train_not_used
20634	4ggj_1	2	3.5	1	1	4ggj	M L A G R R P R R E V L F F P S Q V T C T E A L L Q A P G L P P G P S G C P C S L P H S E S S L S R L L R A L L A A R S S L E L C L F A F S S P Q L G R A V Q L L H Q R G V R V R V I T D C D Y M A L N G S Q I G L L R K A G I Q V R H D Q D L G Y M H H K F A I V D K K V L I T G S L N W T T Q A I Q N N R E N V L I M E D T E Y V R L F L E E F E R I W E E F D P T K Y S F F P Q K H R G H L V P R	[-0.00724944 -0.10349923 0.01786924 ... -0.18198124 -0.0147684 0.06165883]	4ggj_1	train_not_used
20635	1uc8_1	2	3.5	1	1	1uc8	M L A I L Y D R I R P D E R M L F E R A E A L G L P Y K K V Y V P A L P M V L G E R P K E L E G V T V A L E R C V S Q S R G L A A A R Y L T A L G I P V V N R P E V I E A C G D K W A T S V A L A K A G L P Q P K T A L A T D R E E A L R L M E A F G Y P V V L K P V I G S W G R L L A X X X X X X X X X X X X X X K E V L G G F Q H Q L F Y I Q E Y V E K P G R D I R V F V V G E R A I A A I Y R R S A H W I T N T A R G G Q A E N C P L T E E V A R L S V K A A E A V G G G V V A V D L F E S E R G L L V N E V N H T M E F K N S V H T T G V D I P G E I L K Y A W S L A S	[ 0.07266057 -0.03611972 -0.04066853 ... -0.19098024 0.06537095 -0.00292014]	3rze_1	train_not_used
20636	2xgx_1	2	3.5	1	1	2xgx	M L A N E N S L L T M F R E L G S G K L P L Q I E Q F E R G K T I F F P G D P A E R V Y L L V K G A V K L S R V Y E S G E E I T V A L L R E N S V F G V L S L L T G Q R S D R F Y H A V A F T P V Q L F S V P I E F M Q K A L I E R P E L A N V M L Q G L S S R I L Q T E M M I E T L A H R D M G S R L V S F L L I L C R D F G I P S P D G I T I D L K L S H Q A I A E A I G S T R V T V T R L L G D L R E S K L I A I H K K R I T V F N P V A L S Q Q F S	[ 0.06665887 0.0176394 0.00886297 ... -0.1232804 -0.12766486 -0.00997458]	3rze_1	train_not_used
20637	5hxn_1	2	3.5	1	1	5hxn	M L D E A L M P K H I A L I M D G N R R W A K D K G L D V S E G H K H L F P K L K E I C D I S S K L G I Q V I T A F A F S T E N W K R A K G E V D F L M Q M F E E L Y D E F S R S G V R V S I I G C K T D L P M T L Q K C I A L T E E T T K G N K G L H L V I A L N Y G G Y Y D I L Q A T K S I V N K A M N G L L D V E D I N K N L F D Q E L E S K C P N P D L L I R T G G D Q R V S N F L L W Q L A Y T E F Y F T K T L F P D F G E E D L K E A I I N F Q Q R H R R F G G H T Y	[ 0.07286149 -0.05911778 0.01193073 ... -0.12431291 -0.04416424 -0.00200231]	3ugs_1	train_included_in_model
20638	5hxo_1	2	3.5	1	1	5hxo	M L D E A L M P K H I A L I M D G N R R W A K D K G L D V S E G Y K H L F P K L K E I C D I S S K L G I Q V I T A F A F S T E N W K R A K G E V D F L M Q M F E E L Y D E F S R S G V R V S I I G C K T D L P M T L Q K C I A L T E E T T K G N K G L H L V I A L N Y G G Y Y D I L Q A T K S I V N K A M N G L L D V E D I N K N L F D Q E L E S K C P N P D L L I R T G G D Q R V S N F L L W Q L A Y T E F Y F T K T L F P D F G E E D L K E A I I N F Q Q R H R R F G G H T Y	[ 0.07538503 -0.05699448 0.00705726 ... -0.12318312 -0.04576133 -0.00515683]	3ugs_1	train_not_used
20639	2nn3_1	2	3.5	1	1	2nn3	M L D G K Q D N G N V D S V D I K Q R T N G G G D E G D A L G S N S S S Q P N R V A R M P V D R N A P Y Y N M N H K H R G M A I I F N H E H F D I H S L K S R T G T N V D S D N L S K V L K T L G F K V T V F P N L K S E E I N K F I Q Q T A E M D H S D A D C L L V A V L T A G E L G M L Y A K D T H Y K P D N L W Y Y F T A D K C P T L A G K P K L F F I Q A C Q G D R L D G G I T L S R T E T D G S P S T S Y R I P V H A D F L I A F S T V P G Y F S W R N T T R G S W F M Q A L C E E L R Y A G T E R D I L T L L T F V C Q K V A L D F E S N A P D S A M M H Q Q K Q V P C I T S M L T R L L V F G K K Q S H G G G L E H H H H H H	[ 0.01749791 -0.07837891 -0.0335962 ... -0.21784158 0.0784037 0.00810025]	4n5d_1	train_included_in_model
20640	3ab1_1	2	3.5	1	1	3ab1	M L D I H N P A T D H H D M R D L T I I G G G P T G I F A A F Q C G M N N I S C R I I E S M P Q L G G Q L A A L Y P E K H I Y D V A G F P E V P A I D L V E S L W A Q A E R Y N P D V V L N E T V T K Y T K L D D G T F E T R T N T G N V Y R S R A V L I A A G L G A F E P R K L P Q L G N I D H L T G S S V Y Y A V K S V E D F K G K R V V I V G G G D S A L D W T V G L I K N A A S V T L V H R G H E F Q G H G K T A H E V E R A R A N G T I D V Y L E T E V A S I E E S N G V L T R V H L R S S D G S K W T V E A D R L L I L I G F K S N L G P L A R W D L E L Y E N A L V V D S H M K T S V D G L Y A A G D I A Y Y P G K L K I I Q T G L S E A T M A V R H S L S Y I K P G E K I R N V F S S V K M A K E K K A A E A G N A T E N K A E	[-0.02361645 0.03446343 -0.05652498 ... -0.10659341 -0.02734247 -0.02052883]	3rze_1	train_included_in_model
20641	2dq0_1	2	3.5	1	1	2dq0	M L D I K L I R E N P E L V K N D L I K R G E L E K V K W V D E I L K L D T E W R T K L K E I N R L R H E R N K I A V E I G K R R K K G E P V D E L L A K S R E I V K R I G E L E N E V E E L K K K I D Y Y L W R L P N I T H P S V P V G K D E N D N V P I R F W G K A R V W K G H L E R F L E Q S Q G K M E Y E I L E W K P K L H V D L L E I L G G A D F A R A A K V S G S R F Y Y L L N E I V I L D L A L I R F A L D R L I E K G F T P V I P P Y M V R R F V E E G S T S F E D F E D V I Y K V E D E D L Y L I P T A E H P L A G M H A N E I L D G K D L P L L Y V G V S P C F R K E A G T A G K D T K G I F R V H Q F H K V E Q F V Y S R P E E S W E W H E K I I R N A E E L F Q E L E I P Y R V V N I C T G D L G Y V A A K K Y D I E A W M P G Q G K F R E V V S A S N C T D W Q A R R L N I R F R D R T D E K P R Y V H T L N S T A I A T S R A I V A I L E N H Q E E D G T V R I P K V L W K Y T G F K E I V P V E K K E R C C A T	[ 0.07845566 -0.04535963 -0.02952234 ... -0.11930493 -0.02446691 0.0654435 ]	2dq3_1	train_included_in_model
20642	3qo5_1	2	3.5	1	1	3qo5	M L D I N A F L V E K G G D P E I I K A S Q K K R G D S V E L V D E I I A E Y K E W V K L R F D L D E H N K K L N S V Q K E I G K R F K A K E D A K D L I A E K E K L S N E K K E I I E K E A E A D K N L R S K I N Q V G N I V H E S V V D S Q D E E N N E L V R T W T P E N Y K K P E Q I A A A T G A P A K L S H H E V L L R L D G Y D P E R G V R I V G H R G Y F L R N Y G V F L N Q A L I N Y G L L F L S S K G Y V P L Q A P V M M N K E V M A K T A Q L S Q F D E E L Y K V I D G E D E K Y L I A T S E Q P I S A Y H A G E W F E S P A E Q L P V R Y A G Y S S C F R R E A G S H G K D A W G I F R V H A F E K I E Q F V L T E P E K S W E E F D R M I G C S E E F Y Q S L G L P Y R V V G I V S G E L N N A A A K K Y D L E A W F P F Q Q E Y K E L V S C S N C T D Y Q S R N L E I R C G I K Q Q N Q Q E K K Y V H C L N S T L S A T E R T I C C I L E N Y Q K E D G L V I P E V L R K Y I P G E P E F I P Y I K E L P K N T T S V K K A K G K N P K N T T S V K K A K G K N G S R H H H H H H	[ 0.03821026 -0.02388475 -0.02084968 ... -0.142558 -0.04433761 0.09015898]	2dq3_1	train_included_in_model
20643	3qne_1	2	3.5	1	1	3qne	M L D I N A F L V E K G G D P E I I K A S Q K K R G D S V E L V D E I I A E Y K E W V K L R F D L D E H N K K L N S V Q K E I G K R F K A K E D A K D L I A E K E K L S N E K K E I I E K E A E A D K N L R S K I N Q V G N I V H E S V V D S Q D E E N N E L V R T W T P E N Y K K P E Q I A A A T G A P A K L S H H E V L L R L D G Y D P E R G V R I V G H R G Y F L R N Y G V F L N Q A L I N Y G L S F L S S K G Y V P L Q A P V M M N K E V M A K T A Q L S Q F D E E L Y K V I D G E D E K Y L I A T S E Q P I S A Y H A G E W F E S P A E Q L P V R Y A G Y S S C F R R E A G S H G K D A W G I F R V H A F E K I E Q F V L T E P E K S W E E F D R M I G C S E E F Y Q S L G L P Y R V V G I V S G E L N N A A A K K Y D L E A W F P F Q Q E Y K E L V S C S N C T D Y Q S R N L E I R C G I K Q Q N Q Q E K K Y V H C L N S T L S A T E R T I C C I L E N Y Q K E D G L V I P E V L R K Y I P G E P E F I P Y I K E L P K N T T S V K K A K G K N P K N T T S V K K A K G K N G S R H H H H H H	[ 0.0373716 -0.02555428 -0.02197003 ... -0.14611264 -0.04410959 0.08984271]	2dq3_1	train_included_in_model
20644	1j85_1	2	3.5	1	1	1j85	M L D I V L Y E P E I P Q N T G N I I R L C A N T G F R L H L I E P L G F T W D D K R L R R S G L D Y H E F A E I K R H K T F E A F L E S E K P K R L F A L T T K G C P A H S Q V K F K L G D Y L M F G P E T R G I P M S I L N E M P M E Q K I R I P M T A N S R S M N L S N S V A V T V Y E A W R Q L G Y K G A V N L P E V K	[-0.03897244 -0.08627449 0.00332429 ... -0.19319865 -0.0599662 0.06053344]	5co4_1	train_included_in_model
20645	3kos_1	2	3.5	1	1	3kos	M L D R F A T K Q T Q E K L K I G V V G T F A I G C L F P L L S D F K R S Y P H I D L H I S T H N N R V D P A A E G L D Y T I R Y G G G A W H D T D A Q Y L C S A L M S P L C S P T L A S Q I Q T P A D I L K F P L L R S Y R R D E W A L W M Q T V G E A P P S P T H N V M V F D S S V T M L E A A Q A G M G V A I A P V R M F T H L L S S E R I V Q P F L T Q I D L G S Y W I T R L Q S R P E T P A M R E F S R W L T G V L H K T S G S H H H H H H	[-0.0125438 -0.10103199 -0.07756512 ... -0.20857166 -0.01681769 -0.0516289 ]	3kos_1	train_not_used
20646	3kot_1	2	3.5	1	1	3kot	M L D R F A T K Q T Q E K L K I G V V G V F A I G C L F P L L S D F K R S Y P H I D L H I S T H N N R V D P A A E G L D Y T I R Y G G G A W H D T D A Q Y L C S A L M S P L C S P T L A S Q I Q T P A D I L K F P L L R S Y R R D E W A L W M Q T V G E A P P S P T H N V M V F D S A V T M L E A A Q A G M G V A I A P V R M F T H L L S S E R I V Q P F L T Q I D L G S F W I T R L Q S R P E T P A M R E F S R W L T G V L H K T S G S H H H H H H	[-0.00808398 -0.10033277 -0.07541012 ... -0.20479189 -0.0216894 -0.05058812]	3kos_1	train_not_used
20647	4fdl_1	2	3.5	1	1	4fdl	M L E A D D Q G C I E E Q G V E D S A N E D S V D A K P D R S S F V P S L F S K K K K N V T M R S I K T T R D R V P T Y Q Y N M N F E K L G K C I I I N N K N F D K V T G M G V R N G T D K D A E A L F K C F R S L G F D V I V Y N D C S C A K M Q D L L K K A S E E D H T N A A C F A C I L L S H G E E N V I Y G K D G V T P I K D L T A H F R G D R C K T L L E K P K L F F I Q A C R G T E L D D G I Q A D S G P I N D T D A N P R Y K I P V E A D F L F A Y S T V P G Y Y S W R S P G R G S W F V Q A L C S I L E E H G K D L E I M Q I L T R V N D R V A R H F E S Q S D D P H F H E K K Q I P C V V S M L T K E L Y F S Q	[-0.00265229 -0.13426451 -0.04872929 ... -0.239326 0.12212274 0.12477646]	4n5d_1	train_not_used
20648	1g60_1	2	3.5	1	1	1g60	M L E I N K I H Q M N C F D F L D Q V E N K S V Q L A V I D P P Y N L S K A D W D S F D S H N E F L A F T Y R W I D K V L D K L D K D G S L Y I F N T P F N C A F I C Q Y L V S K G M I F Q N W I T W D K R D G M G S A K R R F S T G Q E T I L F F S K S K N H T F N Y D E V R V P Y E S T D R I K H A S E K G I L K N G K R W F P N P N G R L C G E V W H F S S Q R H K E K V N G K T V K L T H I T P K P R D L I E R I I R A S S N P N D L V L D C F M G S G T T A I V A K K L G R N F I G C D M N A E Y V N Q A N F V L N Q L E I N	[-0.00736641 -0.06336942 0.04292676 ... -0.11016057 0.01051844 0.08659244]	1g60_1	train_included_in_model
20649	2vgz_1	2	3.5	1	1	2vgz	M L E N Y A R F I T A A S A A R N P S P I R T M T D I L S R G P K S M I S L A G G L P N P N M F P F K T A V I T V E N G K T I Q F G E E M M K R A L Q Y S P S A G I P E L L S W L K Q L Q I K L H N P P T I H Y P P S Q G Q M D L C V T S G S Q Q G L C K V F E M I I N P G D N V L L D E P A Y S G T L Q S L H P L G C N I I N V A S D E S G I V P D S L R D I L S R W K P E D A K N P Q K N T P K F L Y T V P N G N N P T G N S L T S E R K K E I Y E L A R K Y D F L I I E D D P Y Y F L Q F N K F R V P T F L S M D V D G R V I R A D S F S K I I S S G L R I G F L T G P K P L I E R V I L H I Q V S T L H P S T F N Q L M I S Q L L H E W G E E G F M A H V D R V I D F Y S N Q K D A I L A A A D K W L T G L A E W H V P A A G M F L W I K V K G I N D V K E L I E E K A V K M G V L M L P G N A F Y V D S S A P S P Y L R A S F S S A S P E Q M D V A F Q V L A Q L I K E S L	[ 0.02330671 -0.06574091 -0.05765775 ... -0.26934937 0.01517801 0.09773317]	3rze_1	train_not_used
20650	1bp0_1	2	3.5	1	1	1bp0	M L E Q P Y L D L A K K V L D E G H F K P D I T H T G T Y S I F G H Q M R F D L S K G F P L L T T K K V P F G L I K S E L L W F L H G D T N I R F L L Q H R N H I W D E W A F E K W V K S D E Y H G P D M T D F G H R S Q K D P E F A A V Y H E E M A K F D D R V L H D D A F A A K Y G D L G L V Y G S Q W R A W H T S K G D T I D Q L G D V I E Q I K T H P Y S R R L I V S A W N P E D V P T M A L P P C H T L Y Q F Y V N D G K L S L Q L Y Q R S A D I F L G V P F N I A S Y A L L T H L V A H E C G L E V G E F I H T F G D A H L Y V N H L D Q I K E Q L S R T P R P A P T L Q L N P D K H D I F D F D M K D I K L L N Y D P Y P A I K A P V A V	[ 0.01594973 0.01360423 -0.01836234 ... -0.16499121 0.05416447 0.01659661]	1bkp_1	train_included_in_model
20651	1bp6_2	2	3.5	1	1	1bp6	M L E Q P Y L D L A K K V L D E G H F K P D I T H T G T Y S I F G H Q M R F D L S K G F P L L T T K K V P F G L I K S E L L W F L H G D T N I R F L L Q H R N H I W D E W A F E K W V K S D E Y H G P D M T D F G H R S Q K D P E F A A V Y H E E M A K F D D R V L H D D A F A A K Y G D L G L V Y G S Q W R A W H T S K G D T I D Q L G D V I E Q I K T H P Y S R T L I V S A W N P E D V P T M A L P P C H T L Y Q F Y V N D G K L S L Q L Y Q R S A D I F L G V P F N I A S Y A L L T H L V A H E C G L E V G E F I H T F G D A H L Y V N H L D Q I K E Q L S R T P R P A P T L Q L N P D K H D I F D F D M K D I K L L N Y D P Y P A I K A P V A V	[ 0.01910231 0.01309682 -0.01941319 ... -0.16087578 0.05485914 0.01645444]	1bkp_1	train_not_used
20652	1vza_1	2	3.5	1	1	1vza	M L E Q P Y L D L A K K V L D E G H F K P D R T H T G T Y S I F G H Q M R F D L S K G F P L L T T K K V P F G L I K S D L L W F L H G D T N I R F L L Q H R N H I W D E W A F E K W V K S D E Y H G P D M T D F G H R S Q K A P E F A A V Y H E E M A K F D D R V L H D D A F A A K Y G D L G L V Y G S Q W R A W H T S K G D T I D Q L G D V I E Q I K T H P Y S R R L I V S A W N P E D V P T M A L P P C H T L Y Q F Y V N D G K L S L Q L Y Q R S A D I F L G V P F N I A S Y A L L T H L V A H E C G L E V G E F I H T F G D A H L Y V N H L D Q I K E Q L S R T P R P A P T L Q L N P D K H D I F D F D M K D I K L L N Y D P Y P A I K A P V A V	[ 0.0146564 0.0123931 -0.02213968 ... -0.16499811 0.0552882 0.0152318 ]	1bkp_1	train_not_used
20653	1tsv_1	2	3.5	1	1	1tsv	M L E Q P Y L D L A K K V L D E G H F K P D R T H T G T Y S I F G H Q M R F D L S K G F P L L T T K K V P F G L I K S E L L W F L H G D T N I R F L L Q H R N H I W D E W A F E K W V K S D E Y H G P D M T D F G H R S Q K D P E F A A V Y H E E M A K F D D R V L H D D A F A A K Y G D L G L V Y G S Q W R A W H T S K G D T I D Q L G D V I E Q I K T H P Y S R A L I V S A W N P E D V P T M A L P P C H T L Y Q F Y V N D G K L S L Q L Y Q R S A D I F L G V P F N I A S Y A L L T H L V A H E C G L E V G E F I H T F G D A H L Y V N H L D Q I K E Q L S R T P R P A P T L Q L N P D K H D I F D F D M K D I K L L N Y D P Y P A I K A P V A V	[ 0.01792192 0.01121358 -0.02059001 ... -0.16369683 0.05463374 0.01610139]	1bkp_1	train_included_in_model
20654	1tsx_1	2	3.5	1	1	1tsx	M L E Q P Y L D L A K K V L D E G H F K P D R T H T G T Y S I F G H Q M R F D L S K G F P L L T T K K V P F G L I K S E L L W F L H G D T N I R F L L Q H R N H I W D E W A F E K W V K S D E Y H G P D M T D F G H R S Q K D P E F A A V Y H E E M A K F D D R V L H D D A F A A K Y G D L G L V Y G S Q W R A W H T S K G D T I D Q L G D V I E Q I K T H P Y S R E L I V S A W N P E D V P T M A L P P C H T L Y Q F Y V N D G K L S L Q L Y Q R S A D I F L G V P F N I A S Y A L L T H L V A H E C G L E V G E F I H T F G D A H L Y V N H L D Q I K E Q L S R T P R P A P T L Q L N P D K H D I F D F D M K D I K L L N Y D P Y P A I K A P V A V	[ 0.01855267 0.0124238 -0.01930303 ... -0.16378705 0.05246992 0.01678898]	1bkp_1	train_included_in_model
20655	1tsy_1	2	3.5	1	1	1tsy	M L E Q P Y L D L A K K V L D E G H F K P D R T H T G T Y S I F G H Q M R F D L S K G F P L L T T K K V P F G L I K S E L L W F L H G D T N I R F L L Q H R N H I W D E W A F E K W V K S D E Y H G P D M T D F G H R S Q K D P E F A A V Y H E E M A K F D D R V L H D D A F A A K Y G D L G L V Y G S Q W R A W H T S K G D T I D Q L G D V I E Q I K T H P Y S R K L I V S A W N P E D V P T M A L P P C H T L Y Q F Y V N D G K L S L Q L Y Q R S A D I F L G V P F N I A S Y A L L T H L V A H E C G L E V G E F I H T F G D A H L Y V N H L D Q I K E Q L S R T P R P A P T L Q L N P D K H D I F D F D M K D I K L L N Y D P Y P A I K A P V A V	[ 0.01471341 0.01036685 -0.01992166 ... -0.16517206 0.05354094 0.01509819]	1bkp_1	train_not_used
20656	1jmf_1	2	3.5	1	1	1jmf	M L E Q P Y L D L A K K V L D E G H F K P D R T H T G T Y S I F G H Q M R F D L S K G F P L L T T K K V P F G L I K S E L L W F L H G D T N I R F L L Q H R N H I W D E W A F E K W V K S D E Y H G P D M T D F G H R S Q K D P E F A A V Y H E E M A K F D D R V L H D D A F A A K Y G D L G L V Y G S Q W R A W H T S K G D T I D Q L G D V I E Q I K T H P Y S R R L I V S A W N P E D V P T M A L P P C H T L Y Q F Y V N D G K L S L Q L Y Q R S A D I F L G V P F A I A S Y A L L T H L V A H E C G L E V G E F I H T F G D A H L Y V N H L D Q I K E Q L S R T P R P A P T L Q L N P D K H D I F D F D M K D I K L L N Y D P Y P A I K A P V A V	[ 0.01421058 0.01388968 -0.02006632 ... -0.16436885 0.05199217 0.0186037 ]	1bkp_1	train_not_used
20657	1nja_1	2	3.5	1	1	1nja	M L E Q P Y L D L A K K V L D E G H F K P D R T H T G T Y S I F G H Q M R F D L S K G F P L L T T K K V P F G L I K S E L L W F L H G D T N I R F L L Q H R N H I W D E W A F E K W V K S D E Y H G P D M T D F G H R S Q K D P E F A A V Y H E E M A K F D D R V L H D D A F A A K Y G D L G L V Y G S Q W R A W H T S K G D T I D Q L G D V I E Q I K T H P Y S R R L I V S A W N P E D V P T M A L P P C H T L Y Q F Y V N D G K L S L Q L Y Q R S A D I F L G V P F C I A S Y A L L T H L V A H E C G L E V G E F I H T F G D A H L Y V N H L D Q I K E Q L S R T P R P A P T L Q L N P D K H D I F D F D M K D I K L L N Y D P Y P A I K A P V A V	[ 0.01317856 0.01203412 -0.01880951 ... -0.16504447 0.05173191 0.0158869 ]	1bkp_1	train_included_in_model
20658	1njc_1	2	3.5	1	1	1njc	M L E Q P Y L D L A K K V L D E G H F K P D R T H T G T Y S I F G H Q M R F D L S K G F P L L T T K K V P F G L I K S E L L W F L H G D T N I R F L L Q H R N H I W D E W A F E K W V K S D E Y H G P D M T D F G H R S Q K D P E F A A V Y H E E M A K F D D R V L H D D A F A A K Y G D L G L V Y G S Q W R A W H T S K G D T I D Q L G D V I E Q I K T H P Y S R R L I V S A W N P E D V P T M A L P P C H T L Y Q F Y V N D G K L S L Q L Y Q R S A D I F L G V P F D I A S Y A L L T H L V A H E C G L E V G E F I H T F G D A H L Y V N H L D Q I K E Q L S R T P R P A P T L Q L N P D K H D I F D F D M K D I K L L N Y D P Y P A I K A P V A V	[ 0.01486605 0.01264761 -0.01992141 ... -0.16435169 0.0524316 0.01873218]	1bkp_1	train_included_in_model
20659	1jmg_1	2	3.5	1	1	1jmg	M L E Q P Y L D L A K K V L D E G H F K P D R T H T G T Y S I F G H Q M R F D L S K G F P L L T T K K V P F G L I K S E L L W F L H G D T N I R F L L Q H R N H I W D E W A F E K W V K S D E Y H G P D M T D F G H R S Q K D P E F A A V Y H E E M A K F D D R V L H D D A F A A K Y G D L G L V Y G S Q W R A W H T S K G D T I D Q L G D V I E Q I K T H P Y S R R L I V S A W N P E D V P T M A L P P C H T L Y Q F Y V N D G K L S L Q L Y Q R S A D I F L G V P F G I A S Y A L L T H L V A H E C G L E V G E F I H T F G D A H L Y V N H L D Q I K E Q L S R T P R P A P T L Q L N P D K H D I F D F D M K D I K L L N Y D P Y P A I K A P V A V	[ 0.01422172 0.01442952 -0.02064539 ... -0.16259256 0.05287651 0.01641243]	1bkp_1	train_not_used
20660	1jmh_1	2	3.5	1	1	1jmh	M L E Q P Y L D L A K K V L D E G H F K P D R T H T G T Y S I F G H Q M R F D L S K G F P L L T T K K V P F G L I K S E L L W F L H G D T N I R F L L Q H R N H I W D E W A F E K W V K S D E Y H G P D M T D F G H R S Q K D P E F A A V Y H E E M A K F D D R V L H D D A F A A K Y G D L G L V Y G S Q W R A W H T S K G D T I D Q L G D V I E Q I K T H P Y S R R L I V S A W N P E D V P T M A L P P C H T L Y Q F Y V N D G K L S L Q L Y Q R S A D I F L G V P F I I A S Y A L L T H L V A H E C G L E V G E F I H T F G D A H L Y V N H L D Q I K E Q L S R T P R P A P T L Q L N P D K H D I F D F D M K D I K L L N Y D P Y P A I K A P V A V	[ 0.01400575 0.0124804 -0.01971655 ... -0.1672343 0.05006769 0.01883916]	1bkp_1	train_not_used
20661	2g89_1	2	3.5	1	1	2g89	M L E Q P Y L D L A K K V L D E G H F K P D R T H T G T Y S I F G H Q M R F D L S K G F P L L T T K K V P F G L I K S E L L W F L H G D T N I R F L L Q H R N H I W D E W A F E K W V K S D E Y H G P D M T D F G H R S Q K D P E F A A V Y H E E M A K F D D R V L H D D A F A A K Y G D L G L V Y G S Q W R A W H T S K G D T I D Q L G D V I E Q I K T H P Y S R R L I V S A W N P E D V P T M A L P P C H T L Y Q F Y V N D G K L S L Q L Y Q R S A D I F L G V P F N I A S Y A L L T H L V A H E C G L E V G E F I H T F G D A H L A V N H L D Q I K E Q L S R T P R P A P T L Q L N P D K H D I F D F D M K D I K L L N Y D P Y P A I K A P V A V	[ 0.01527895 0.01274587 -0.0178908 ... -0.16848467 0.05388993 0.01714339]	1bkp_1	train_not_used
20662	2g86_1	2	3.5	1	1	2g86	M L E Q P Y L D L A K K V L D E G H F K P D R T H T G T Y S I F G H Q M R F D L S K G F P L L T T K K V P F G L I K S E L L W F L H G D T N I R F L L Q H R N H I W D E W A F E K W V K S D E Y H G P D M T D F G H R S Q K D P E F A A V Y H E E M A K F D D R V L H D D A F A A K Y G D L G L V Y G S Q W R A W H T S K G D T I D Q L G D V I E Q I K T H P Y S R R L I V S A W N P E D V P T M A L P P C H T L Y Q F Y V N D G K L S L Q L Y Q R S A D I F L G V P F N I A S Y A L L T H L V A H E C G L E V G E F I H T F G D A H L F V N H L D Q I K E Q L S R T P R P A P T L Q L N P D K H D I F D F D M K D I K L L N Y D P Y P A I K A P V A V	[ 0.01560514 0.01231048 -0.01839232 ... -0.16619484 0.05355412 0.01435349]	1bkp_1	train_not_used
20663	2g8a_1	2	3.5	1	1	2g8a	M L E Q P Y L D L A K K V L D E G H F K P D R T H T G T Y S I F G H Q M R F D L S K G F P L L T T K K V P F G L I K S E L L W F L H G D T N I R F L L Q H R N H I W D E W A F E K W V K S D E Y H G P D M T D F G H R S Q K D P E F A A V Y H E E M A K F D D R V L H D D A F A A K Y G D L G L V Y G S Q W R A W H T S K G D T I D Q L G D V I E Q I K T H P Y S R R L I V S A W N P E D V P T M A L P P C H T L Y Q F Y V N D G K L S L Q L Y Q R S A D I F L G V P F N I A S Y A L L T H L V A H E C G L E V G E F I H T F G D A H L M V N H L D Q I K E Q L S R T P R P A P T L Q L N P D K H D I F D F D M K D I K L L N Y D P Y P A I K A P V A V	[ 0.01507382 0.01196281 -0.01738777 ... -0.16850106 0.05344635 0.01679801]	1bkp_1	train_not_used
20664	2g8d_1	2	3.5	1	1	2g8d	M L E Q P Y L D L A K K V L D E G H F K P D R T H T G T Y S I F G H Q M R F D L S K G F P L L T T K K V P F G L I K S E L L W F L H G D T N I R F L L Q H R N H I W D E W A F E K W V K S D E Y H G P D M T D F G H R S Q K D P E F A A V Y H E E M A K F D D R V L H D D A F A A K Y G D L G L V Y G S Q W R A W H T S K G D T I D Q L G D V I E Q I K T H P Y S R R L I V S A W N P E D V P T M A L P P C H T L Y Q F Y V N D G K L S L Q L Y Q R S A D I F L G V P F N I A S Y A L L T H L V A H E C G L E V G E F I H T F G D A H L W V N H L D Q I K E Q L S R T P R P A P T L Q L N P D K H D I F D F D M K D I K L L N Y D P Y P A I K A P V A V	[ 0.01543134 0.01149989 -0.01851182 ... -0.16876197 0.05441765 0.0177127 ]	1bkp_1	train_included_in_model
20665	1tda_1	2	3.5	1	1	1tda	M L E Q P Y L D L A K K V L D E G H F K P D R T H T G T Y S I F G H Q M R F D L S K G F P L L T T K K V P F G L I K S E L L W F L H G D T N I R F L L Q H R N H I W D E W A F E K W V K S D E Y H G P D M T D F G H R S Q K D P E F A A V Y H E E M A K F D D R V L H D D A F A A K Y G D L G L V Y G S Q W R A W H T S K G D T I D Q L G D V I E Q I K T H P Y S R R L I V S A W N P E D V P T M A L P P C H T L Y Q F Y V N D G K L S L Q L Y Q R S A D I F L G V P F N I A S Y A L L T H L V A H E C G L E V G E F I H T F G D A H L Y V N H L D Q I K E Q L S R T P R P A P T L Q L N P D K H D I F D F D M K D I K L L N Y D P Y P A I K A P V A	[ 0.01446878 0.01101669 -0.020231 ... -0.16992241 0.05516144 0.01925374]	1bkp_1	train_not_used
20666	1lca_1	2	3.5	1	1	1lca	M L E Q P Y L D L A K K V L D E G H F K P D R T H T G T Y S I F G H Q M R F D L S K G F P L L T T K K V P F G L I K S E L L W F L H G D T N I R F L L Q H R N H I W D E W A F E K W V K S D E Y H G P D M T D F G H R S Q K D P E F A A V Y H E E M A K F D D R V L H D D A F A A K Y G D L G L V Y G S Q W R A W H T S K G D T I D Q L G D V I E Q I K T H P Y S R R L I V S A W N P E D V P T M A L P P C H T L Y Q F Y V N D G K L S L Q L Y Q R S A D I F L G V P F N I A S Y A L L T H L V A H E C G L E V G E F I H T F G D A H L Y V N H L D Q I K E Q L S R T P R P A P T L Q L N P D K H D I F D F D M K D I K L L N Y D P Y P A I K A P V A V	[ 0.01417003 0.01098442 -0.01936786 ... -0.1676242 0.05402875 0.01603146]	1bkp_1	train_not_used
20667	1jmi_1	2	3.5	1	1	1jmi	M L E Q P Y L D L A K K V L D E G H F K P D R T H T G T Y S I F G H Q M R F D L S K G F P L L T T K K V P F G L I K S E L L W F L H G D T N I R F L L Q H R N H I W D E W A F E K W V K S D E Y H G P D M T D F G H R S Q K D P E F A A V Y H E E M A K F D D R V L H D D A F A A K Y G D L G L V Y G S Q W R A W H T S K G D T I D Q L G D V I E Q I K T H P Y S R R L I V S A W N P E D V P T M A L P P C H T L Y Q F Y V N D G K L S L Q L Y Q R S A D I F L G V P F S I A S Y A L L T H L V A H E C G L E V G E F I H T F G D A H L Y V N H L D Q I K E Q L S R T P R P A P T L Q L N P D K H D I F D F D M K D I K L L N Y D P Y P A I K A P V A V	[ 0.01451373 0.01382262 -0.01945073 ... -0.1633052 0.05254553 0.01559519]	1bkp_1	train_not_used
20668	1bo7_1	2	3.5	1	1	1bo7	M L E Q P Y L D L A K K V L D E G H F K P D R T H T G T Y S I F G H Q M R F D L S K G F P L L T T K K V P F G L I K S E L L W F L H G D T N I R F L L Q H R N H I W D E W A F E K W V K S D E Y H G P D M T D F G H R S Q K D P E F A A V Y H E E M A K F D D R V L H D D A F A A K Y G D L G L V Y G S Q W R A W H T S K G D T I D Q L G D V I E Q I K T H P Y S R T L I V S A W N P E D V P T M A L P P C H T L Y Q F Y V N D G K L S L Q L Y Q R S A D I F L G V P F N I A S Y A L L T H L V A H E C G L E V G E F I H T F G D A H L Y V N H L D Q I K E Q L S R T P R P A P T L Q L N P D K H D I F D F D M K D I K L L N Y D P Y P A I K A P V A V	[ 0.01730898 0.01052933 -0.02031302 ... -0.16379872 0.05478503 0.01581093]	1bkp_1	train_not_used
20669	1bo8_1	2	3.5	1	1	1bo8	M L E Q P Y L D L A K K V L D E G H F K P D R T H T G T Y S I F G H Q M R F D L S K G F P L L T T K K V P F G L I K S E L L W F L H G D T N I R F L L Q H R N H I W D E W A F E K W V K S D E Y H G P D M T D F G H R S Q K D P E F A A V Y H E E M A K F D D R V L H D D A F A A K Y G D L G L V Y G S Q W R A W H T S K G D T I D Q L G D V I E Q I K T H P Y S T R L I V S A W N P E D V P T M A L P P C H T L Y Q F Y V N D G K L S L Q L Y Q R S A D I F L G V P F N I A S Y A L L T H L V A H E C G L E V G E F I H T F G D A H L Y V N H L D Q I K E Q L S R T P R P A P T L Q L N P D K H D I F D F D M K D I K L L N Y D P Y P A I K A P V A V	[ 0.01723916 0.01101631 -0.01934299 ... -0.16366953 0.05601676 0.01483624]	1bkp_1	train_not_used
20670	1bpj_2	2	3.5	1	1	1bpj	M L E Q P Y L D L A K K V L D E G H F K P D R T H T G T Y S I F G H Q M R F D L S K G F P L L T T K K V P F G L I K S E L L W F L H G D T N I R F L L Q H R N H I W D E W A F E K W V K S D E Y H G P D M T D F G H R S Q K D P E F A A V Y H E E M A K F D D R V L H D D A F A A K Y G D L G L V Y G S Q W R A W H T S K G D T I D Q L G D V I E Q I K T H P Y S T T L I V S A W N P E D V P T M A L P P C H T L Y Q F Y V N D G K L S L Q L Y Q R S A D I F L G V P F N I A S Y A L L T H L V A H E C G L E V G E F I H T F G D A H L Y V N H L D Q I K E Q L S R T P R P A P T L Q L N P D K H D I F D F D M K D I K L L N Y D P Y P A I K A P V A V	[ 0.01973036 0.01018636 -0.02074743 ... -0.1603972 0.05699793 0.01505276]	1bkp_1	train_included_in_model
20671	1vzb_1	2	3.5	1	1	1vzb	M L E Q P Y L D L A K K V L D E G H F K P D R T H T G T Y S I F G H Q M R F D L S K G F P L L T T K K V P F G L I K S Q L L W F L H G D T N I R F L L Q H R N H I W D E W A F E K W V K S D E Y H G P D M T D F G H R S Q K A P E F A A V Y H E E M A K F D D R V L H D D A F A A K Y G D L G L V Y G S Q W R A W H T S K G D T I D Q L G D V I E Q I K T H P Y S R R L I V S A W N P E D V P T M A L P P C H T L Y Q F Y V N D G K L S L Q L Y Q R S A D I F L G V P F N I A S Y A L L T H L V A H E C G L E V G E F I H T F G D A H L Y V N H L D Q I K E Q L S R T P R P A P T L Q L N P D K H D I F D F D M K D I K L L N Y D P Y P A I K A P V A V	[ 0.01506379 0.01307119 -0.02143942 ... -0.1654347 0.05390866 0.01414146]	1bkp_1	train_not_used
20672	3gfj_1	2	3.5	1	1	3gfj	M L E S N E N R I Q I M S T I A K I Y R A M S R E L N R R L G E L N L S Y L D F L V L R A T S D G P K T M A Y L A N R Y F V T Q S A I T A S V D K L E E M G L V V R V R D R E D A R K I L I E I T E K G L E T F N K G I E I Y K K L A N E V T G D L S E D E V I L V L D K I S K I L K R I E E I S Q	[ 0.12984377 -0.04419563 0.01705251 ... -0.16814569 0.00466175 -0.11774894]	3f3x_1	train_included_in_model
20673	3gfl_1	2	3.5	1	1	3gfl	M L E S N E N R I Q I M S T I A K I Y R A M S R E L N R R L G E L N L S Y L D F L V L R A T S D G P K T M A Y L A N R Y F V T Q S A I T A S V D K L E E M G L V V R V R D R E D R A K I L I E I T E K G L E T F N K G I E I Y K K L A N E V T G D L S E D E V I L V L D K I S K I L K R I E E I S Q	[ 0.1247719 -0.04122504 0.01891567 ... -0.16456668 0.00489458 -0.11669036]	3f3x_1	train_included_in_model
20674	3gfm_1	2	3.5	1	1	3gfm	M L E S N E N R I Q I M S T I A K I Y R A M S R E L N R R L G E L N L S Y L D F L V L R A T S D G P K T M A Y L A N R Y F V T Q S A I T A S V D K L E E M G L V V R V R D R E D R R A I L I E I T E K G L E T F N K G I E I Y K K L A N E V T G D L S E D E V I L V L D K I S K I L K R I E E I S Q	[ 0.1273575 -0.04130305 0.01412718 ... -0.16357781 0.01648001 -0.12124486]	3f3x_1	train_not_used
20675	2eb7_1	2	3.5	1	1	2eb7	M L E S N E N R I Q I M S T I A K I Y R A M S R E L N R R L G E L N L S Y L D F L V L R A T S D G P K T M A Y L A N R Y F V T Q S A I T A S V D K L E E M G L V V R V R D R E D R R K I L I E I T E K G L E T F N K G I E I Y K K L A N E V T G D L S E D E V I L V L D K I S K I L K R I E E I S Q	[ 0.12602536 -0.04521478 0.01299968 ... -0.17192838 0.00703419 -0.12830028]	3f3x_1	train_not_used
20676	4r9x_1	2	3.5	1	1	4r9x	M L E V I A T C L E D V K R I E R A G G K R I E L I S S Y T E G G L T P S Y A F I K K A V E A V Q I P I H V M I R P H A K S F T Y T E E E I E M M K E D I V V A Q K L G V A G V V L G V L N E R N E V A E E K L A D L L S V V D G I N V T Y H R A I D D I E N P V E A M R T L K K F H K V T H V L T S G G Q G N I V D N I P V L T D M Q K I S D G Q I Q L V V G A G V T K E N I K Q L L N E T G I S Q A H V G T A V R E G K S C F A E I D L N L V Q E L V Q I I Q A G E N L Y F Q	[ 0.00229767 -0.08752111 -0.08461994 ... -0.10938029 -0.08917934 0.07396597]	1twd_1	train_not_used
20677	1or4_1	2	3.5	1	1	1or4	M L F K K D R K Q E T A Y F S D S N G Q Q K N R I Q L T N K H A D V K K Q L K M V R L G D A E L Y V L E Q L Q P L I Q E N I V N I V D A F Y K N L D H E S S L M D I I N D H S S V D R L K Q T L K R H I Q E M F A G V I D D E F I E K R N R I A S I H L R I G L L P K W Y M G A F Q E L L L S M I D I Y E A S I T N Q Q E L L K A I K A T T K I L N L E Q Q L V L E	[-0.00723732 -0.09482225 -0.0844538 ... -0.09607824 -0.05184241 0.06378321]	1or4_1	train_included_in_model
20678	3fk5_2	2	3.5	1	1	3fk5	M L F Q N V S I A G L A H V D A P H T L T S K E I N G R L Q P T Y D R L G I K T D V L G D V A G I H A R R L W D Q D V Q A S D A A T Q A A R K A L I D A G I G I E K I G L L V N T S V S R D Y L E P S T A S I V S G N L G V G D H C V T F D V A N A C L A F I N G M D I A A R M L E R G E I D Y A L V V D G E T A N L V Y E K T L E R M T S P D V T E E E F R N E L A A L T L G C G A A A M V M A R T E L V P D A P R Y K G G V T R S A T E W N K L C R G N L D R M V T D T R L L L I E G I K L A Q K T F L A A R Q V L G W A V D E L D Q F V I H Q V S R P H T A A F V K S F G I D P A K V M T I F G E H G N I G P A S V P I V L S K L K E L G R L K K G D R I A L L G I G S G L N C S M A E V V W	[-0.01285885 -0.02820337 -0.0062314 ... -0.1533657 -0.00758938 0.13401951]	3rze_1	train_not_used
20679	3qh0_1	2	3.5	1	1	3qh0	M L F R A V L L C A A L G L S Q A A N H H H H H H P C C S N P C Q N R G E C M S T G F D Q Y K C D C T R T G F Y G E N C T T P E F L T R I K L L L K P T P N T V H Y I L T H F K G V W N I V N N I P F L R S L I M K Y V L T S R S Y L I D S P P T Y N V H Y G Y K S W E A F S N L S Y Y T R A L P P V A D D C P T P M G V K G N K E L P D S K E V L E K V L L R R E F I P D P Q G S N M M F A F F A Q H F T H Q F F K T D H K R G P G F T R G L G H G V D L N H I Y G E T L D R Q H K L R L F K D G K L K Y Q V I G G E V Y P P T V K D T Q V E M I Y P P H I P E N L Q F A V G Q E V F G L V P G L M M Y A T I W L R E H N R V C D I L K Q E H P E W G D E Q L F Q T S R L I L I G E T I K I V I E D Y V Q H L S G Y H F K L K F D P E L L F N Q Q F Q Y Q N R I A S E F N T L Y H W H P L L P D T F N I E D Q E Y S F K Q F L Y N N S I L L E H G L T Q F V E S F T R Q I A G R V A G G R N V P I A V Q A V A K A S I D Q S R E M K Y Q S L N E Y R K R F S L K P Y T S F E E L T G E K E M A A E L K A L Y S D I D V M E L Y P A L L V E K P R P D A I F G E T M V E L G A P F S L K G L M G N P I C S P Q Y W K P S T F G G E V G F K I I N T A S I Q S L I C N N V K G C P F T S F N V Q D P Q P T K T A T I A A S A S H S R L D D I N P T V L I K R R S T E L	[ 0.0313798 0.01211625 -0.07783882 ... -0.06939276 -0.08155856 0.08789632]	3qh0_1	train_not_used
20680	1x0m_2	2	3.5	1	1	1x0m	M L G D V E R F F S K K A L E M R A S E V R E L L K L V E T S D I I S L A G G L P N P K T F P K E I I R D I L V E I M E K Y A D K A L Q Y G T T K G F T P L R E T L M K W L G K R Y G I S Q D N D I M I T S G S Q Q A L D L I G R V F L N P G D I V V V E A P T Y L A A L Q A F N F Y E P Q Y I Q I P L D D E G M K V E I L E E K L K E L K S Q G K K V K V V Y T V P T F Q N P A G V T M N E D R R K Y L L E L A S E Y D F I V V E D D P Y G E L R Y S G N P E K K I K A L D N E G R V I Y L G T F S K I L A P G F R I G W M V G D P G I I R K M E I A K Q S T D L C T N V F G Q V V A W R Y V D G G Y L E K H I P E I R K F Y K P R R D A M L E A L E E F M P E G V K W T K P E G G M F I W V T L P D G I D S K K M L E R A I K K G V A Y V P G E A F Y A H R D V K N T M R L N F T Y V D E D K I M E G I K R L A E T I K E E L K A	[ 0.08728749 -0.10876149 -0.03834996 ... -0.21504566 0.03086336 0.01677583]	3rze_1	train_included_in_model
20681	1ay4_1	2	3.5	1	1	1ay4	M L G N L K P Q A P D K I L A L M G E F R A D P R Q G K I D L G V G V Y K D A T G H T P I M R A V H A A E Q R M L E T E T T K T Y A G L S G E P E F Q K A M G E L I L G D G L K S E T T A T L A T V G G T G A L R Q A L E L A R M A N P D L R V F V S D P T W P N H V S I M N F M G L P V Q T Y R Y F D A E T R G V D F E G M K A D L A A A K K G D M V L L H G C C H N P T G A N L T L D Q W A E I A S I L E K T G A L P L I D L A Y Q G F G D G L E E D A A G T R L I A S R I P E V L I A A S C S K N F G I Y R E R T G C L L A L C A D A A T R E L A Q G A M A F L N R Q T Y S F P P F H G A K I V S T V L T T P E L R A D W M A E L E A V R S G M L R L R E Q L A G E L R D L S G S D R F G F V A E H R G M F S R L G A T P E Q V K R I K E E F G I Y M V G D S R I N I A G L N D N T I P I L A R A I I E V G V	[ 0.04747359 -0.08806624 -0.0230501 ... -0.18728463 -0.00480647 -0.01999838]	3rze_1	train_not_used
20682	4dmg_1	2	3.5	1	1	4dmg	M L G P V L R L V V K A G K E R K L R N F Y P N L Y R D E I A A P P E G V G V A E A V D A E G H F L A V G Y Y D P R S R V P F R A F R F D P G P L N R A F F Q G R F A R A L R R R Q G L G E S H R L V H G E A D G L P G L V V D R F G E V L V L Q V R S R G M E A L R E V W L P A L L E V V A P K G V Y E R S D V E A R R Q E G L P E R V G V V Y G E V P E V L E V E E D G L R F P I P L A L A Q K T G Y Y L D Q R E N R R L F E A M V R P G E R V L D V Y S Y V G G F A L R A A R K G A Y A L A V D K D L E A L G V L D Q A A L R L G L R V D I R H G E A L P T L R G L E G P F H H V L L D P P T L V K R P E E L P A M K R H L V D L V R E A L R L L A E E G F L W L S S C S Y H L R L E D L L E V A R R A A A D L G R R L R V H R V T Y Q P E D H P W S L H I P E S L Y L K T L V L Q D D P L L E H H H H H H	[ 0.1063631 -0.1419452 0.01991723 ... -0.09724694 0.04097378 -0.04166108]	4dmg_1	train_not_used
20683	4o8b_1	2	3.5	1	1	4o8b	M L G T R L K A A R I R A G Y S Q K Q L G M L V G M D E F S A S A R M N Q Y E R E R H S P N M R T S E Q L A M V L Q V P M A Y L Y C P E D E L A E L I L K V S S L T P E F K K E L T R F I E Q L L A A Q G S T S R Q P V R T R S E L L E H H H H H H	[ 0.0312677 -0.05899353 -0.04145353 ... -0.16808368 -0.03872175 0.0654646 ]	3lfp_1	train_not_used
20684	2pbr_2	2	3.5	1	1	2pbr	M L I A F E G I D G S G K T T Q A K K L Y E Y L K Q K G Y F V S L Y R E P G G T K V G E V L R E I L L T E E L D E R T E L L L F E A S R S K L I E E K I I P D L K R D K V V I L D R F V L S T I A Y Q G Y G K G L D V E F I K N L N E F A T R G V K P D I T L L L D I P V D I A L R R L K E K N R F E N K E F L E K V R K G F L E L A K E E E N V V V I D A S G E E E E V F K E I L R A L S G V L R V	[ 0.03431312 -0.16196944 -0.01111336 ... -0.08420128 -0.01671838 -0.03252019]	3rze_1	train_not_used
20685	1iho_1	2	3.5	1	1	1iho	M L I I E T L P L L R Q Q I R R L R M E G K R V A L V P T M G N L H D G H M K L V D E A K A R A D V V V V S I F V N P M Q F D R P E D L A R Y P R T L Q E D C E K L N K R K V D L V F A P S V K E I Y P N G T E T H T Y V D V P G L S T M L E G A S R P G H F R G V S T I V S K L F N L V Q P D I A C F G E K D F Q Q L A L I R K M V A D M G F D I E I V G V P I M R A K D G L A L S S R N G Y L T A E Q R K I A P G L Y K V L S S I A D K L Q A G E R D L D E I I T I A G Q E L N E K G F R A D D I Q I R D A D T L L E V S E T S K R A V I L V A A W L G D A R L I D N K M V E L A	[ 0.04214719 -0.10472244 0.07371932 ... -0.11749481 -0.024545 0.05201053]	3n8h_1	train_included_in_model
20686	2ogy_1	2	3.5	1	1	2ogy	M L I I G E R I N G M F G D I K R A I Q E R D P A P V Q E W A R R Q E E G G A R A L D L N V G P A V Q D K V S A M E W L V E V T Q E V S N L T L C L D S T N I K A I E A G L K K C K N R A M I N S T N A E R E K V E K L F P L A V E H G A A L I G L T M N K T G I P K D S D T R L A F A M E L V A A A D E F G L P M E D L Y I D P L I L P A N V A Q D H A P E V L K T L Q Q I K M L A D P A P K T V L G L S A V S Q N C Q N R P L I N R T F L A M A M A C G L D A A I A D A C D E A L I E T A A T A E I L L N Q T V Y C D S F V K M F K T R	[ 0.05382535 -0.0372075 -0.00527228 ... -0.1090652 -0.03135604 0.08880694]	3rze_1	train_not_used
20687	2e7f_1	2	3.5	1	1	2e7f	M L I I G E R I N G M F G D I K R A I Q E R D P A P V Q E W A R R Q E E G G A R A L D L N V G P A V Q D K V S A M E W L V E V T Q E V S N L T L C L D S T N I K A I E A G L K K C K N R A M I N S T N A E R E K V E K L F P L A V E H G A A L I G L T M N K T G I P K D S D T R L A F A M E L V A A A D E F G L P M E D L Y I D P L I L P A N V A Q D H A P E V L K T L Q Q I K M L A D P A P K T V L G L S N V S Q N C Q N R P L I N R T F L A M A M A C G L D A A I A D A C D E A L I E T A A T A E I L L N Q T V Y C D S F V K M F K T R	[ 0.05428081 -0.04292832 -0.00584871 ... -0.11951729 -0.0276678 0.09071317]	3rze_1	train_not_used
20688	1f6y_1	2	3.5	1	1	1f6y	M L I I G E R I N G M F G D I K R A I Q E R D P A P V Q E W A R R Q E E G G A R A L D L N V G P A V Q D K V S A M E W L V E V T Q E V S N L T L C L D S T N I K A I E A G L K K C K N R A M I N S T N A E R E K V E K L F P L A V E H G A A L I G L T M N K T G I P K D S D T R L A F A M E L V A A A D E F G L P M E D L Y I D P L I L P A N V A Q D H A P E V L K T L Q Q I K M L A D P A P K T V L G L S N V S Q N C Q N R P L I N R T F L A M A M A C G L M S A I A D A C D E A L I E T A A T A E I L L N Q T V Y C D S F V K M F K T R	[ 0.05971562 -0.04465159 -0.00583015 ... -0.12062672 -0.02947969 0.08911562]	3rze_1	train_not_used
20689	3tdc_2	2	3.5	1	1	3tdc	M L I N T P Y V T K D L L Q A K R F Q A Q T L G T T Y I Y D F P E M F R Q A L F K L W G S P D K Y P K D I L T Y T E L V L D S Q G Q L V E M N R L P G G N E V G M V A F K M R F K T Q E Y P E G R D V I V I G N D I T F R I G S F G P G E D L L Y L R A S E M A R A E G I P K I Y V A A N S G A R I G M A E E I K H M F H V A W V D P E D P H K G F K Y L Y L T P Q D Y T R I S S L N S V H C K H I E E G G E S R Y M I T D I I G K D D G L G V E N L R G S G M I A G E S S L A Y E E I V T I S L V T C R A I G I G A Y L V R L G Q R V I Q V E N S H I I L T G A S A L N K V L G R E V Y T S N N Q L G G V Q I M H Y N G V S H I T V P D D F E G V Y T I L E W L S Y M P K D N H S P V P I I T P T D P I D R E I E F L P S R A P Y D P R W M L A G R P H P T L K G T W Q S G F F D H G S F K E I M A P W A Q T V V T G R A R L G G I P V G V I A V E T R T V E V A V P A D P A N L D S E A K I I Q Q A G Q V W F P D S A Y K T A Q A I K D F N R E K L P L M I F A N W R G F S G G M K D M Y D Q V L K F G A Y I V D G L R Q Y K Q P I L I Y I P P Y A E L R G G S W V V I D A T I N P L C I E M Y A D K E S R G G V L E P E G T V E I K F R K K D L I K S M R R I D P A Y K K L M E Q L G E P D L S D K D R K D L E G R L K A R E D L L L P I Y H Q V A V Q F A D F H D T P G R M L E K G V I S D I L E W K T A R T F L Y W R L R R L L L E D Q V K Q E I L Q A S G E L S H V H I Q S M L R R W F V E T E G A V K A Y L W D N N Q V V V Q W L E Q H W Q A G D G P R S T I R E N I T Y L K H D S V L K T I R G L V E E N P E V A V D C V I Y L S Q H I S P A E R A Q V H H H H H H	[ 0.06600136 -0.03313152 -0.01052373 ... -0.11262884 -0.00282255 0.16083112]	3tdc_2	train_included_in_model
20690	3lfp_1	2	3.5	1	1	3lfp	M L I R R L K D A R L R A G I S Q E K L G V L A G I D E A S A S A R M N Q Y E K G K H A P D F E M A N R L A K V L K I P V S Y L Y T P E D D L A Q I I L T W N E L N E Q E R K R I N F Y I R K K A K	[ 0.02404331 -0.02823781 -0.06821177 ... -0.09950732 -0.05715401 0.11523914]	3lfp_1	train_included_in_model
20691	2ywr_2	2	3.5	1	1	2ywr	M L K I G V L V S G R G S N L Q A I I D A I E S G K V N A S I E L V I S D N P K A Y A I E R C K K H N V E C K V I Q R K E F P S K K E F E E R M A L E L K K K G V E L V V L A G F M R I L S H N F L K Y F P N K V I N I H P S L I P A F Q G L H A Q K Q A V E F G V K F S G C T V H I V D E S V D A G P V I V Q A V V P V L P E D D E N T L A D R I L K W E H K I L P Q T V Q W F A Q D R I I I D G R K V I V K D A T Y G T L P V N P A L E I F	[ 0.05610699 -0.10079021 -0.03349133 ... -0.10120622 0.01521281 0.03463081]	3rze_1	train_included_in_model
20692	2ho5_1	2	3.5	1	1	2ho5	M L K L G V I G T G A I S H H F I E A A H T S G E Y Q L V A I Y S R K L E T A A T F A S R Y Q N I Q L F D Q L E V F F K S S F D L V Y I A S P N S L H F A Q A K A A L S A G K H V I L E K P A V S Q P Q E W F D L I Q T A E K N N C F I F E A A R N Y H E K A F T T I K N F L A D K Q V L G A D F N Y A K Y S S K M P D L L A G Q T P N V F S D R F A G G A L M D L G I Y P L Y A A V R L F G K A N D A T Y H A Q Q L D N S I D L N G D G I L F Y P D Y Q V H I K A G K N I T S N L P C E I Y T T D G T L T L N T I E H I R S A I F T D H Q G N Q V Q L P I Q Q A P H T M T E E V A A F A H M I Q Q P D L N L Y Q T W L Y D A G S V H E L L Y T M R Q T A G I R F E A E K	[-0.03654169 -0.00609418 -0.10123713 ... -0.08458068 -0.08603608 0.07755794]	3rze_1	train_included_in_model
20693	4wse_1	2	3.5	1	1	4wse	M L K N K T R A E K Y Q T Y Y T T N E Y Q I V K E K L P D I I R D A E I K A S E V L E P T I Y E K R A I M E V I K D F I R D H Q R K V Y G G T A L N E A L K Q V N P K D A I Y D N Y S F S D I E F Y S P T P V Q D L V D L C N I L Y R K G Y K F V Q G K D A Q H E E T Y S I F V N F Q L Y C D I T Y S P T R V F Y G I K T I E I D G I N Y T D P H F M L I D Y L R M V N Q P L T A A G Q R W E K A F E R M Y R L L K D Y P I E D F D K R L D I P E P P E E I Q S Y I S R I K T E F L S D N K L N E S F L I S G I E A Y N F Y I R H A A S S K D E E Q M A R T N R N V V N L N N F I A N V P F S E L I S V N Y R E D V K N T Y N F L R M I V E D K E K I S V D E Y F P L F Q F T G Y S T V I K Y D D H P I I R I Y E G D G Y C I P N V K T V K T V E N D N G T K T K Y E Y K Y V S F Q Y V L M I L Y I N K F R A H L D K N K P M Y F N Y G I A I S N L V K A R N I Y L D Q T G K S V L D N T V F K E F R T N C T G N T I S F T R M N R L R L L E K R K Q G K Q T S F V Y T P E D F F K K D L E T Q A K L D P S K A R F K N T S G N K I M V P K Y L L F K I D N N G N I E D N I H S E E A E I S E K E E T S G G S S I S T D K S F E E S P N S S P N S S P N N S L N N S I D I S T N N Y D D R S E N S L D S L T S D	[ 0.07373246 0.01515451 0.0005071 ... -0.01577726 -0.05311888 -0.0149206 ]	4p37_1	train_not_used
20694	1g0s_1	2	3.5	1	1	1g0s	M L K P D N L P V T F G K N D V E I I A R E T L Y R G F F S L D L Y R F R H R L F N G Q M S H E V R R E I F E R G H A A V L L P F D P V R D E V V L I E Q I R I A A Y D T S E T P W L L E M V A G M I E E G E S V E D V A R R E A I E E A G L I V K R T K P V L S F L A S P G G T S E R S S I M V G E V D A T T A S G I H G L A D E N E D I R V H V V S R E Q A Y Q W V E E G K I D N A A S V I A L Q W L Q L H H Q A L K N E W A	[-0.01937888 -0.08397188 0.02922067 ... -0.15846458 -0.01340004 0.00897375]	1g0s_1	train_not_used
20695	3g8m_1	2	3.5	1	1	3g8m	M L K R E M N I A D Y D A E L W Q A M E Q E K V R Q E E H I E L I A S E N Y T S P R V M Q A Q G S Q L T N K F A E G Y P G K R Y Y G G C E Y V D I V E Q L A I D R A K E L F G A D Y A N V Q P H S G S Q A N F A V Y T A L L E P G D T V L G M N L A H G G H L T H G S P V N F S G K L Y N I V P Y G I D A T G H I D Y A D L E K Q A K E H K P K M I I G G F S A Y S G V V D W A K M R E I A D S I G A Y L F V D M A H V A G L V A A G V Y P N P V P H A H V V T T T T H K T L A G P R G G L I L A K G G S E E L Y K K L N S A V F P G G Q G G P L M H V I A G K A V A L K E A M E P E F K T Y Q Q Q V A K N A K A M V E V F L E R G Y K V V S G G T D N H L F L V D L V D K N L T G K E A D A A L G R A N I T V N K N S V P N D P K S P F V T S G I R V G T P A I T R R G F K E A E A K E L A G W M C D V L D S I N D E A V I E R I K G K V L D I C A R Y P V Y A	[ 0.01487973 -0.03183192 -0.04523173 ... -0.14991859 -0.00546592 0.06428263]	4bhd_1	train_not_used
20696	4dbd_1	2	3.5	1	1	4dbd	M L K S R V I L A M D K P L S Y Q V L K E M E N E L Y G I K V G L P L V L D L G V D K T R E L L I G L D V E E I I V D F K L A D I G Y I M K S I V E R L S F A N S F I A H S F I G V K G S L D E L K R Y L D A N S K N L Y L V A V M S H E G W S T L F A D Y I K N V I R E I S P K G I V V G G T K L D H I T Q Y R R D F E K M T I V S P G M G S Q G G S Y G D A V C A G A D Y E I I G R S I Y N A G N P L T A L R T I N K I I E D K V M K C K G A I F R K K	[ 0.0965331 -0.08844668 -0.03885417 ... -0.15225893 0.00900086 -0.04299819]	3rze_1	train_not_used
20697	2zu7_1	2	3.5	1	1	2zu7	M L L E A P V Y K E I F G A V T I H E V Q K V I K M D T E T E E V P I Y T I S N I P R E K I Y D L L G K M A V I V P M K N E K L H L V D G V L K A I P H K C P I I I V S N S K R E G P N R Y K L E V D L I R H F Y N L T H S K I I M I H Q K D P G L A K A F K E V G Y T D I L D E N G M I R S G K G E G M L V G L L L A K A I G A E Y V G F V D A D N Y I P G A V N E Y V K D Y A A G F L M S E S E Y T M V R L H W R H K P K V T K G T L Y F K K W G R V S E I T N H Y L N L L V S E H T A F E T T I M V T G N A G E H A M T M K L A E I L P F S T G Y S I E P Y E I V Y I L E R F G K W E N V E E F K D V F D Q G I E I F Q I E T L N P H F H E D K G K E H V K E M L L L S L A T I Y H S K L A T D N L R K R I L K D L R D H G I L G E N E E P P K P L V M R P I K E I P I K E W M D I V E G N S E T L L R F E L	[ 0.0738612 -0.01204143 -0.04576651 ... -0.10593829 -0.00935954 0.00937891]	2zu7_1	train_included_in_model
20698	2yri_1	2	3.5	1	1	2yri	M L L L T P G P T P I P E R V Q K A L L R P M R G H L D P E V L R V N R A I Q E R L A A L F D P G E G A L V A A L A G S G S L G M E A G L A N L D R G P V L V L V N G A F S Q R V A E M A A L H G L D P E V L D F P P G E P V D P E A V A R A L K R R R Y R M V A L V H G E T S T G V L N P A E A I G A L A K E A G A L F F L D A V T T L G M L P F S M R A M G V D Y A F T G S Q K C L S A P P G L A P I A A S L E A R K A F T G K R G W Y L D L A R V A E H W E R G G Y H H T T P V L L H Y A L L E A L D L V L E E G V A A R E R R A R E V Y A W V L E E L K A R G F R P Y P K A S P L P T V L V V R P P E G V D A D R L V R A L Y A E G V A V A G G I G P T R G Q V L R L G L M G E G A R R E A Y Q A F L K A L D R A L A L A	[ 0.09554008 -0.10249303 0.01391405 ... -0.13143735 0.05720996 -0.02212152]	1iug_1	hold_out_set
20699	2drv_1	2	3.5	1	1	2drv	M L L Y M R F T E N F E R A K K E A L M S L E I A L R K G E V D E D I I P L L K K I N S I E N Y F T T S S C S G R I S V M E M P H F G D K V N A K W L G K W H R E V S L Y E V L E A I K K H R S G Q L W F L V R S P I L H V G A K T L E D A V K L V N L A V S C G F K Y S N I K S I S N K K L I V E I R S T E R M D V L L G E N G E I F V G E E Y L N K I V E I A N D Q M R R F K E K L K R L E S K I N A L N R	[ 0.14431362 -0.09304752 0.02960318 ... -0.15425353 -0.0306821 -0.01128131]	2dvk_1	train_not_used
20700	4jh1_1	2	3.5	1	1	4jh1	M L N G I N H L C F S V S N L E D S I E F Y E K V L E G E L L V R G R K L A Y F N I C G V W V A L N E E I H I P R N E I Y Q S Y T H I A F S V E Q K D F E S L L Q R L E E N D V H I L K G R E R D V R D C E S I Y F V D P D G H K F E F H S G T L Q D R L N Y Y R E D K P H M T F Y	[-0.0345875 -0.09958536 -0.00366886 ... -0.22524494 -0.03077342 0.14019611]	1lqk_1	train_not_used
20701	4kdz_1	2	3.5	1	1	4kdz	M L N I V L Y E P E I P P N T G N I I R L C A N T G F R L H I I E P M G F A W D D K R L R R A G L D Y H E F T A V T R H H D Y R A F L E A E N P Q R L F A L T T K G T P A H S A V S Y Q D G D Y L M F G P E T R G L P A S I L D A L P A E Q K I R I P M V P D S R S M N L S N A V S V V V Y E A W R Q L G Y P G A V L R D	[-0.05217042 -0.09154604 0.00564445 ... -0.22923434 -0.04958152 0.07940693]	5co4_1	train_not_used
20702	1j1i_1	2	3.5	1	1	1j1i	M L N K A E Q I S E K S E R A Y V E R F V N A G G V E T R Y L E A G K G Q P V I L I H G G G A G A E S E G N W R N V I P I L A R H Y R V I A M D M L G F G K T A K P D I E Y T Q D R R I R H L H D F I K A M N F D G K V S I V G N S M G G A T G L G V S V L H S E L V N A L V L M G S A G L V V E I H E D L R P I I N Y D F T R E G M V H L V K A L T N D G F K I D D A M I N S R Y T Y A T D E A T R K A Y V A T M Q W I R E Q G G L F Y D P E F I R K V Q V P T L V V Q G K D D K V V P V E T A Y K F L D L I D D S W G Y I I P H C G H W A M I E H P E D F A N A T L S F L S L R V D I T P A A A H H H H H H	[ 0.03609952 -0.06615411 -0.04051276 ... -0.14294799 -0.007093 0.06882958]	3rze_1	train_not_used
20703	1jrb_1	2	3.5	1	1	1jrb	M L N T T F A N A K F A N P F M N A S G V H C M T I E D L E E L K A S Q A G A Y I T K S S T L E K R E G N P L A R Y V D L E L G S I N S M G L P N L G F D Y Y L D Y V L K N Q K E N A Q E G P I F F S I A G M S A A E N I A M L K K I Q E S D F S G I T E L N L S C P N V P G K P Q L A Y D F E A T E K L L K E V F T F F T K P L G V K L P P Y F D L V H F D I M A E I L N Q F P L T Y V N S V N S I G N G L F I D P E A E S V V I K P K D G F G G I G G A Y I K P T A L A N V R A F Y T R L K P E I Q I I G T G G I E T G Q D A F E H L L C G A T M L Q I G T A L H K E G P A I F D R I I K E L E E I M N Q K G Y Q S I A D F H G K L K S L	[ 0.06572052 -0.02905646 -0.00256397 ... -0.16704772 -0.08686614 0.10550561]	3rze_1	train_included_in_model
20704	1jqx_1	2	3.5	1	1	1jqx	M L N T T F A N A K F A N P F M N A S G V H C M T I E D L E E L K A S Q A G A Y I T K S S T L E K R E G N P L P A Y V D L E L G S I N S M G L P N L G F D Y Y L D Y V L K N Q K E N A Q E G P I F F S I A G M S A A E N I A M L K K I Q E S D F S G I T E L N L S C P N V P G K P Q L A Y D F E A T E K L L K E V F T F F T K P L G V K L P P Y F D L V H F D I M A E I L N Q F P L T Y V N S V N S I G N G L F I D P E A E S V V I K P K D G F G G I G G A Y I K P T A L A N V R A F Y T R L K P E I Q I I G T G G I E T G Q D A F E H L L C G A T M L Q I G T A L H K E G P A I F D R I I K E L E E I M N Q K G Y Q S I A D F H G K L K S L	[ 0.06638382 -0.02698766 -0.00297568 ... -0.16049835 -0.08983834 0.10714429]	3rze_1	train_not_used
20705	1jrc_1	2	3.5	1	1	1jrc	M L N T T F A N A K F A N P F M N A S G V H C M T I E D L E E L K A S Q A G A Y I T K S S T L E K R E G N P L P R Y V D L E L G S I A S M G L P N L G F D Y Y L D Y V L K N Q K E N A Q E G P I F F S I A G M S A A E N I A M L K K I Q E S D F S G I T E L N L S C P N V P G K P Q L A Y D F E A T E K L L K E V F T F F T K P L G V K L P P Y F D L V H F D I M A E I L N Q F P L T Y V N S V N S I G N G L F I D P E A E S V V I K P K D G F G G I G G A Y I K P T A L A N V R A F Y T R L K P E I Q I I G T G G I E T G Q D A F E H L L C G A T M L Q I G T A L H K E G P A I F D R I I K E L E E I M N Q K G Y Q S I A D F H G K L K S L	[ 0.06573585 -0.02593432 -0.00295761 ... -0.16348553 -0.08881805 0.10266597]	3rze_1	train_not_used
20706	1jub_1	2	3.5	1	1	1jub	M L N T T F A N A K F A N P F M N A S G V H C M T I E D L E E L K A S Q A G A Y I T K S S T L E K R E G N P L P R Y V D L E L G S I N S M G L P N L G F D Y Y L D Y V L K N Q K E N A Q E G P I F F S I A G M S A A E N I A M L K K I Q E S D F S G I T E L N L S C P N V P G E P Q L A Y D F E A T E K L L K E V F T F F T K P L G V K L P P Y F D L V H F D I M A E I L N Q F P L T Y V N S V N S I G N G L F I D P E A E S V V I K P K D G F G G I G G A Y I K P T A L A N V R A F Y T R L K P E I Q I I G T G G I E T G Q D A F E H L L C G A T M L Q I G T A L H K E G P A I F D R I I K E L E E I M N Q K G Y Q S I A D F H G K L K S L	[ 0.06658708 -0.02317753 -0.00298218 ... -0.16158459 -0.08832455 0.10526486]	3rze_1	train_included_in_model
20707	1jqv_1	2	3.5	1	1	1jqv	M L N T T F A N A K F A N P F M N A S G V H C M T I E D L E E L K A S Q A G A Y I T K S S T L E K R E G N P L P R Y V D L E L G S I N S M G L P N L G F D Y Y L D Y V L K N Q K E N A Q E G P I F F S I A G M S A A E N I A M L K K I Q E S D F S G I T E L N L S C P N V P G K P Q L A Y D F E A T E K L L K E V F T F F T K P L G V K L P P Y F D L V H F D I M A E I L N Q F P L T Y V N S V N S I G N G L F I D P E A E S V V I K P E D G F G G I G G A Y I K P T A L A N V R A F Y T R L K P E I Q I I G T G G I E T G Q D A F E H L L C G A T M L Q I G T A L H K E G P A I F D R I I K E L E E I M N Q K G Y Q S I A D F H G K L K S L	[ 0.06436449 -0.02438997 -0.00464548 ... -0.16358125 -0.0881454 0.10710015]	3rze_1	train_included_in_model
20708	1dor_1	2	3.5	1	1	1dor	M L N T T F A N A K F A N P F M N A S G V H C M T I E D L E E L K A S Q A G A Y I T K S S T L E K R E G N P L P R Y V D L E L G S I N S M G L P N L G F D Y Y L D Y V L K N Q K E N A Q E G P I F F S I A G M S A A E N I A M L K K I Q E S D F S G I T E L N L S C P N V P G K P Q L A Y D F E A T E K L L K E V F T F F T K P L G V K L P P Y F D L V H F D I M A E I L N Q F P L T Y V N S V N S I G N G L F I D P E A E S V V I K P K D G F G G I G G A Y I K P T A L A N V R A F Y T R L K P E I Q I I G T G G I E T G Q D A F E H L L C G A T M L Q I G T A L H K E G P A I F D R I I K E L E E I M N Q K G Y Q S I A D F H G K L K S L	[ 0.06404714 -0.02833843 -0.00398266 ... -0.1665183 -0.08781917 0.10464026]	3rze_1	train_included_in_model
20709	1fzv_1	2	3.5	1	1	1fzv	M L P A V P P Q Q W A L S A G N G S S E V E V V P F Q E V W G R S Y C R A L E R L V D V V S E Y P S E V E H M F S P S C V S L L R C T G C C G D E N L H C V P V E T A N V T M Q L L K I R S G D R P S Y V E L T F S Q H V R C E C R P L R E K M K P E R C G D A V P R R	[ 0.11328626 -0.02115882 0.02587085 ... -0.10039324 -0.06506864 0.01799539]	1wq9_1	train_not_used
20710	4e5m_1	2	3.5	1	1	4e5m	M L P K L V I T H R V H E E I L Q L L A P H C E L I T N Q T D S T L T R E E I L R R C R D A Q A M M A F M P D R V D A D F L Q A C P E L R V I G C A L K G F D N F D V D A C T A R G V W L T F V P D L L T V P T A E L A I G L A V G L G R H L R A A D A F V R S G Q F R G W Q P R F Y G T G L D N A T V G F L G M G A I G L A M A D R L Q G W G A T L Q Y H A R K A L D T Q T E Q R L G L R Q V A C S E L F A S S D F I L L A L P L N A D T L H L V N A E L L A L V R P G A L L V N P C R G S V V D E A A V L A A L E R G Q L G G Y A A D V F E M E D W A R A D R P Q Q I D P A L L A H P N T L F T P H I G S A V R A V R L E I E R C A A Q N I L Q A L A G E R P I N A V N R L P	[-2.6315071e-03 -6.2577240e-02 1.1353870e-05 ... -1.8827760e-01 3.7819713e-02 8.3867885e-02]	3rze_1	train_not_used
20711	1zzg_1	2	3.5	1	1	1zzg	M L R L D T R F L P G F P E A L S R H G P L L E E A R R R L L A K R G E P G S M L G W M D L P E D T E T L R E V R R Y R E A N P W V E D F V L I G I G G S A L G P K A L E A A F N E S G V R F H Y L D H V E P E P I L R L L R T L D P R K T L V N A V S K S G S T A E T L A G L A V F L K W L K A H L G E D W R R H L V V T T D P K E G P L R A F A E R E G L K A F A I P K E V G G R F S A L S P V G L L P L A F A G A D L D A L L M G A R K A N E T A L A P L E E S L P L K T A L L L H L H R H L P V H V F M V Y S E R L S H L P S W F V Q L H D E S L G K V D R Q G Q R V G T T A V P A L G P K D Q H A Q V Q L F R E G P L D K L L A L V I P E A P L E D V E I P E V E G L E A A S Y L F G K T L F Q L L K A E A E A T Y E A L A E A G Q R V Y A L F L P E V S P Y A V G W L M Q H L M W Q T A F L G E L W E V N A F D Q P G V E L G K V L T R K R L A G	[ 0.084135 -0.16380696 -0.00292035 ... -0.16452396 0.0093446 -0.00856183]	1zzg_1	train_not_used
20712	1y42_1	2	3.5	1	1	1y42	M L R R E F G P K Y T A K I N E A E E N W Q A R A E A I K K G K K Q N T W D L F E E R G Y V K D T A G T K E H I A E L M R T R R I G A Y V G I D P T A P S L H V G H L L P L M P L F W M Y L E G Y K A F T L I G G S T A K I G D P T G R L K S R D H L S S S D A T M N M T K I H Y Q L K K L W E N V D T Q M R A R G Y E A D W A R K R G I V N N N H W W N K Q P M L E V L R R V G H A L R I G P M L S R D T V K N K M T Q G D G V S F A E F T Y P I M Q G W D W F E L F Y Q Q G V Q M Q I G G S D Q Y G N I I S G L E V V K A A R E S E P D P Q E R K Y V T P K T A L D E C V G F T V P L L T D S S G A K F G K S A G N A I W L D P Y Q T S V F D F Y G Y F V R R S D Q E V E N L L K L F T F M P I S E I T K T M E E H I K D P S K R V A Q H T L A R E V V T L V H G K Q E A S A A E D Q H R M M Y T G Q M T I	[ 0.01529302 -0.05019487 0.03578442 ... -0.12335174 -0.01016408 0.1403654 ]	2pid_1	train_not_used
20713	1bo4_1	2	3.5	1	1	1bo4	M L R S S N D V T Q Q G S R P K T K L G G S S M G I I R T C R L G P D Q V K S M R A A L D L F G R E F G D V A T Y S Q H Q P D S D Y L G N L L R S K T F I A L A A F D Q E A V V G A L A A Y V L P K F E Q P R S E I Y I Y D L A V S G E H R R Q G I A T A L I N L L K H E A N A L G A Y V I Y V Q A D Y G D D P A V A L Y T K L G I R E E V M H	[-0.00957816 -0.00731931 0.00395281 ... -0.10706648 -0.02328269 0.09229079]	1bo4_1	train_included_in_model
20714	4rmf_1	2	3.5	1	1	4rmf	M L R T H A A G S L R P A D A G Q T V T L A G W V A R R R D H G G V I F I D L R D A S G V S Q V V F R E G D V L A A A H R L R A E F C V A V T G V V E V R P E G N E N P E I P T G Q I E V N A T E L T V L G E S A P L P F Q L D E Q A G E E A R L K Y R Y L D L R R E G P G N A L R L R S K V N A A A R S V L A E H D F V E I E T P T L T R S T P E G A R D F L V P A R L Q P G S F Y A L P Q S P Q L F K Q L L M V A G M E R Y Y Q I A R C Y R D E D F R A D R Q P E F T Q L D M E M S F V E A D D V I A I S E Q V L K A V W A T I G Y D L P L P L P R I S Y E E A M R R F G S D K P D L R F G I E L V E C T E Y F K D T T F R V F Q A P Y V G A V V M P G G A S Q P R R T L D G W Q E F A K Q R G H K G L A Y V L V G E D G T L G G P V A K N L S D A E R D G L V A H V G A N P G D C I F F A A G P A K G A R A L L G A T R I E I A K R L D L I D P N A W A F T W V V D F P M F E A A D E A T A A G D V A V G S G A W T A M H H A F T A P K P D S V D T F D S D P G N A L S D A Y D I V C N G N E I G G G S I R I H R R D I Q E R V F A M M G I D H D E A Q E K F G F L L D A F S Y G A P P H G G I A F G W D R I T A L L A G V D S I R E V I A F P K S G G G V D P L T D A P A P I T P Q Q R K E S G I D A K P R E D K P K E D A K S K A A A A L E H H H H H H	[-0.01197061 -0.05255297 -0.00280548 ... -0.17601708 0.03768047 0.08817896]	1g51_1	train_not_used
20715	4jdw_1	2	3.5	1	1	4jdw	M L R V R C L R G G S R G A E A V H Y I G S R L G R T L T G W V Q R T F Q S T Q A A T A S S R N S C A A D D K A T E P L P K D C P V S S Y N E W D P L E E V I V G R A E N A C V P P F T I E V K A N T Y E K Y W P F Y Q K Q G G H Y F P K D H L K K A V A E I E E M C N I L K T E G V T V R R P D P I D W S L K Y K T P D F E S T G L Y S A M P R D I L I V V G N E I I E A P M A W R S R F F E Y R A Y R S I I K D Y F H R G A K W T T A P K P T M A D E L Y N Q D Y P I H S V E D R H K L A A Q G K F V T T E F E P C F D A A D F I R A G R D I F A Q R S Q V T N Y L G I E W M R R H L A P D Y R V H I I S F K D P N P M H I D A T F N I I G P G I V L S N P D R P C H Q I D L F K K A G W T I I T P P T P I I P D D H P L W M S S K W L S M N V L M L D E K R V M V D A N E V P I Q K M F E K L G I T T I K V N I R N A N S L G G G F H A W T C D V R R R G T L Q S Y L D	[ 0.01098016 0.03970273 -0.05695541 ... -0.14260595 -0.02069123 0.04140121]	4jdw_1	train_included_in_model
20716	1jdw_1	2	3.5	1	1	1jdw	M L R V R C L R G G S R G A E A V H Y I G S R L G R T L T G W V Q R T F Q S T Q A A T A S S R N S C A A D D K A T E P L P K D C P V S S Y N E W D P L E E V I V G R A E N A C V P P F T I E V K A N T Y E K Y W P F Y Q K Q G G H Y F P K D H L K K A V A E I E E M C N I L K T E G V T V R R P D P I D W S L K Y K T P D F E S T G L Y S A M P R D I L I V V G N E I I E A P M A W R S R F F E Y R A Y R S I I K D Y F H R G A K W T T A P K P T M A D E L Y N Q D Y P I H S V E D R H K L A A Q G K F V T T E F E P C F D A A D F I R A G R D I F A Q R S Q V T N Y L G I E W M R R H L A P D Y R V H I I S F K D P N P M H I D A T F N I I G P G I V L S N P D R P C H Q I D L F K K A G W T I I T P P T P I I P D D H P L W M S S K W L S M N V L M L D E K R V M V D A N E V P I Q K M F E K L G I T T I K V N I R N A N S L G G G F H C W T C D V R R R G T L Q S Y L D	[ 0.01006004 0.03983371 -0.05589505 ... -0.14279127 -0.01909081 0.03860254]	4jdw_1	train_not_used
20717	2d2r_1	2	3.5	1	1	2d2r	M L S A T Q P L S E K L D S T L K H L A I I M D G N G R W A K L K N K A R A Y G H K K G V K T L K D I T I W C A N H K L E C L T L Y A F S T E N W K R P K S E V D F L M K M L K K Y L K D E R S T Y L D N N I R F R A I G D L E G F S K E L R D T I L Q L E N D T R H F K D F T Q V L A L N Y G S K N E L S R A F K S L L E S P P S N I S L L E S L E N E I S N R L D T R N L P E V D L L L R T G G E M R L S N F L L W Q S S Y A E L F F T P I L W P D F T P K D L E N I I S D F Y K R V R K F G E L K A	[ 0.03888778 -0.09714002 0.01216463 ... -0.13080223 -0.0629766 -0.08637748]	3ugs_1	train_not_used
20718	1z3a_1	2	3.5	1	1	1z3a	M L S E V E F S H E Y W M R H A L T L A K R A W D E R E V P V G A V L V H N N R V I G E G W N R P I G R H D P T A H A E I M A L R Q G G L V M Q N Y R L I D A T L Y V T L E P C V M C A G A M I H S R I G R V V F G A R D A K T G A A G S L M D V L H H P G M N H R V E I T E G I L A D E C A A L L S D F F R M R R Q E I K A Q K K A Q S S T D	[-0.03806871 -0.0422877 0.08118575 ... -0.13151047 0.05008104 -0.06278797]	1wkq_1	train_included_in_model
20719	1kvk_1	2	3.5	1	1	1kvk	M L S E V L L V S A P G K V I L H G E H A V V H G K V A L A V A L N L R T F L V L R P Q S N G K V S L N L P N V G I K Q V W D V A T L Q L L D T G F L E Q G D V P A P T L E Q L E K L K K V A G L P R D C V G N E G L S L L A F L Y L Y L A I C R K Q R T L P S L D I M V W S E L P P G A G L G S S A A Y S V C V A A A L L T A C E E V T N P L K D R G S I G S W P E E D L K S I N K W A Y E G E R V I H G N P S G V D N S V S T W G G A L R Y Q Q G K M S S L K R L P A L Q I L L T N T K V P R S T K A L V A G V R S R L I K F P E I M A P L L T S I D A I S L E C E R V L G E M A A A P V P E Q Y L V L E E L M D M N Q H H L N A L G V G H A S L D Q L C Q V T A A H G L H S K L T G A G G G G C G I T L L K P G L E R A K V E A A K Q A L T G C G F D C W E T S I G A P G V S M H S A T S I E D P V R Q A L G L	[-0.00180455 -0.08653353 0.01087789 ... -0.13344382 0.00328208 0.09177657]	3rze_1	train_included_in_model
20720	2iek_1	2	3.5	1	1	2iek	M L S K R D A I L K A A V E V F G K K G Y D R A T T D E I A E K A G V A K G L I F H Y F K N K E E L Y Y Q A Y M S V T E K L Q K E F E N F L M K N R N R D I F D F M E R W I E K K L E Y S A S H P E E A D F L I T L V S V D E G L R K R I L L D L E K S Q R V F F D F V R E K L K D L D L A E D V T E E I A L K F L M W F F S G F E E V Y L R T Y Q G K P E L L K R D M N T L V E E V K V M L R I L K K G M T K	[ 0.08411965 -0.07749632 0.03353535 ... -0.08630989 -0.05895114 -0.06097393]	3rze_1	train_not_used
20721	2z61_1	2	3.5	1	1	2z61	M L S K R L L N F E S F E V M D I L A L A Q K L E S E G K K V I H L E I G E P D F N T P K P I V D E G I K S L K E G K T H Y T D S R G I L E L R E K I S E L Y K D K Y K A D I I P D N I I I T G G S S L G L F F A L S S I I D D G D E V L I Q N P C Y P C Y K N F I R F L G A K P V F C D F T V E S L E E A L S D K T K A I I I N S P S N P L G E V I D R E I Y E F A Y E N I P Y I I S D E I Y N G L V Y E G K C Y S A I E F D E N L E K T I L I N G F S K L Y A M T G W R I G Y V I S N D E I I E A I L K L Q Q N L F I S A P T I S Q Y A A L K A F E K E T E R E I N S M I K E F D R R R R L V L K Y V K D F G W E V N N P I G A Y Y V F P N I G E D G R E F A Y K L L K E K F V A L T P G I G F G S K G K N Y I R I S Y A N S Y E N I K E G L E R I K E F L N K	[ 0.09066197 -0.06200818 -0.00914324 ... -0.14115952 -0.02883446 -0.00082451]	5bj4_1	train_not_used
20722	1b8g_1	2	3.5	1	1	1b8g	M L S R N A T F N S H G Q D S S Y F L G W Q E Y E K N P Y H E V H N T N G I I Q M G L A E N Q L C F D L L E S W L A K N P E A A A F K K N G E S I F A E L A L F Q D Y H G L P A F K K A M V D F M A E I R G N K V T F D P N H L V L T A G A T S A N E T F I F C L A D P G E A V L I P T P Y Y P G F D R D L K W R T G V E I V P I H C T S S N G F Q I T E T A L E E A Y Q E A E K R N L R V K G V L V T N P S N P L G T T M T R N E L Y L L L S F V E D K G I H L I S D E I Y S G T A F S S P S F I S V M E V L K D R N C D E N S E V W Q R V H V V Y S L S K D L G L P G F R V G A I Y S N D D M V V A A A T K M S S F G L V S S Q T Q H L L S A M L S D K K L T K N Y I A E N H K R L K Q R Q K K L V S G L Q K S G I S C L N G N A G L F C W V D M R H L L R S N T F E A E M E L W K K I V Y E V H L N I S P G S S C H C T E P G W F R V C F A N L P E R T L D L A M Q R L K A F V G E	[ 0.01501597 -0.09398248 -0.07472848 ... -0.20813127 -0.0324861 0.09225905]	1iax_1	train_not_used
20723	2cw2_1	2	3.5	1	1	2cw2	M L S V A G H R F A S L A T T P V L R M G L A R C F S S V T G P F Q C P P L P Y V K N A L E P H M S A E T L T Y H H D K H H Q T Y V D T L N S I A A E N S T I A S K T L E Q I I K T E T G K P F N Q A A Q V Y N H T F F F N N L A P N G G G E P T G K I A E L I T R D F G S F E K F K E D F S A A A V G H F G S G W V W L I A D D G K L K I V Q G H D A G N P I R E S K T P L M N I D V W E H A Y Y I D Y R N A R A Q Y V K N Y W N L V N W D F V N D N V A K A G I	[ 0.00695654 -0.08371685 0.04533561 ... -0.1434561 0.00161296 0.06272232]	1my6_1	train_included_in_model
20724	1h0n_1	2	3.5	1	1	1h0n	M L S V R T P L A T I A D Q Q Q L Q L S P L K R L T L A D K E N T P P T L S S T R V L A S K A A R R I F Q D S A E L E S K A P T N P S V E D E P L L R E N P R R F V V F P I E Y H D I W Q M Y K K A E A S F W T A E E V D L S K D I Q H W E A L K P D E R H F I S H V L A F F A A S D G I V N E N L V E R F S Q E V Q V T E A R C F Y G F Q I A M E N I H S E M Y S L L I D T Y I K D P K E R E Y L F N A I E T M P C V K K K A D W A L R W I G D K E A T Y G E R V V A F A A V E G I F F S G S F A S I F W L K K R G L M P G L T F S N E L I S R D E G L H C D F A C L M F K H L V H K P A E Q R V R E I I T N A V R I E Q E F L T E A L P V K L I G M N C T L M K Q Y I E F V A D R L M L E L G F N K I F R V E N P F D F M E N I S L E G K T N F F E K R V G E Y Q R M G V M S N S T E N S F T L D A D F	[ 0.00894193 -0.22549888 -0.09616333 ... -0.24382336 0.0469006 0.25342286]	2o1z_1	train_included_in_model
20725	1lqk_1	2	3.5	1	1	1lqk	M L T G L N H L T L A V A D L P A S I A F Y R D L L G F R L E A R W D Q G A Y L E L G S L W L C L S R E P Q Y G G P A A D Y T H Y A F G I A A A D F A R F A A Q L R A H G V R E W K Q N R S E G D S F Y F L D P D G H R L E A H V G D L R S R L A A C R Q A P Y A G M R F A D	[-0.04691694 -0.12843208 -0.01454194 ... -0.259292 -0.03591815 0.12287841]	1lqk_1	train_not_used
20726	4py9_2	2	3.5	1	1	4py9	M L T K V I A Q A H I D H F T K W F E R A D K I V I V S H V S P D G D A I G S S L G L Y H F L D S Q D K I V N V I V P N A F P D F L K W M P G S K D I L L Y D R Y Q E F A D K L I M E A D V I C C L D F N A L K R I D E M S D I V A A S P G R K I M I D H H L Y P E D F C R I T I S H P E I S S T S E L V F R L I C R M G Y F S D I S K E G A E C I Y T G M M T D T G G F T Y N S N N R E I Y F I I S E L L S K G I D K D D I Y R K V Y N T Y S E S R L R L M G Y V L S N M K V Y K D Y N S A L I S L T K E E Q G K F D Y I K G D S E G F V N I P L S I K N V C F S C F L R E D T E K K M I K I S L R S V G K F P C N R L A A E F F N G G G H L N A S G G E F Y G T M E E A V K V F E Q A L E K Y K P L L K E	[ 0.02170534 -0.06448008 -0.04727622 ... -0.11175016 -0.09206928 -0.01541515]	4py9_2	train_not_used
20727	3w5w_1	2	3.5	1	1	3w5w	M L T K V I A Q A H I D H F T K W F E R A D K I V I V S H V S P D G D A I G S S L G L Y H F L D S Q D K I V N V I V P N A F P D F L K W M P G S K D I L L Y D R Y Q E F A D K L I M E A D V I C C L D F N A L K R I D E M S D I V A A S P G R K I M I D H H L Y P E D F C R I T I S H P E I S S T S E L V F R L I C R M G Y F S D I S K E G A E C I Y T G M M T D T G G F T Y N S N N R E I Y F I I S E L L S K G I D K D D I Y R K V Y N T Y S E S R L R L M G Y V L S N M K V Y K D Y N S A L I S L T K E E Q G K F D Y I K G D S E G F V N I P L S I K N V C F S C F L R E D T E K K M I K I S L R S V G K F P C N R L A A E F F N G G G H L N A S G G E F Y G T M E E A V K V F E Q A L E K Y K P L L K E L E H H H H H H	[ 0.01602318 -0.06271416 -0.04927333 ... -0.1256706 -0.08488966 -0.02716621]	3dev_1	train_not_used
20728	2w31_1	2	3.5	1	1	2w31	M L T M Q E I K A H Y R F T D E D A E L L G S L F P L A E T N K E R L A D Q F Y D Y L L G I P E T A E F L K E D L V L Q K L K Q T H Q D W F V S L F A G S Y D N R Y I H N L Q K I G H A H V R V G L N A H Y V N V A M N V V R Q F T L S I I Q D N F P D P E E R R Q R R E A V E K I L D I N L D I M S A S Y R E E E M R K F F V S H	[ 0.01516207 -0.04956855 -0.07383547 ... -0.07391599 -0.07166515 0.05334259]	2w31_1	hold_out_set
20729	4i2o_1	2	3.5	1	1	4i2o	M L T Q T L K T Q V I N T Q I G G K I A P P H Q V S D Q F G A I T G H V G L V A T E F S Y R K D E E I Y G E D E P A E Y V Y Q V V T G A V R S Y K L L S D G R R Q I G A F H L P G D V F G L E S G P S H R L A A E A I I D T S V R L V K R S S L E K A A G I D V Q V A R K L W A M T A G E L R H A E D H M L L L G R K T A M E R V A T F L L E M D R R L A V A G M M A L P M S R R D I G D Y L G L T L E T V S R A L S Q L H T Q G I L G F S G A R Q I V L R N R Q R L H N L D A A A A L E H H H H H H	[ 0.05359863 -0.06877813 -0.04470994 ... -0.21247464 -0.03000792 0.00437937]	4i2o_1	train_not_used
20730	2z04_1	2	3.5	1	1	2z04	M L T V G I L G G G Q L G W M T I L E G R K L G F K F H V L E D K E N A P A C R V A D R C F R T G Q I S E F V D S C D I I T Y E F E H I K D E V L E K C E S K L I P N P Q A L Y V K K S R I R E K L F L K K H G F P V P E F L V I K R D E I I D A L K S F K L P V V I K A E K L G Y D G K G Q Y R I K K L E D A N Q V V K N H D K E E S F I I E E F V K F E A E I S C I G V R D R E G K T Y F Y P Q P F N K H E E G I L I Y N Y V P Y A K L K E A E E I T K R L M E L L D I V G V F T V E F F L L K D G R V L I N E F A P R V H N T G H W T L D G A Y T S Q F E N L L R A I T E M P L G S T E L K L P S G M V N I L G K S Y E E I P L K E I L S V E G A K L Y W Y G K E K K P R R K V G H V N V V G R S K E E V V E K V E R V F T L L K G S R E K L P A P	[ 0.11743359 -0.09954686 -0.03374548 ... -0.10521037 0.01167916 0.01743668]	3rze_1	train_not_used
20731	1r6y_1	2	3.5	1	1	1r6y	M L T V I A E I R T R P G Q H H R Q A V L D Q F A K I V P T V L K E E G C H G Y A P M V D C A A G V S F Q S M A P D S I V M I E Q W E S I A H L E A H L Q T P H M K A Y S E A V K G D V L E M N I R I L Q P G I S G R V E H H H H H H	[ 0.02518091 -0.07221477 -0.02089498 ... -0.24965754 0.01008305 0.07044987]	1r6y_1	hold_out_set
20732	1tuv_2	2	3.5	1	1	1tuv	M L T V I A E I R T R P G Q H H R Q A V L D Q F A K I V P T V L K E E G C H G Y A P M V D C A A G V S F Q S M A P D S I V M I E Q W E S I A H L E A H L Q T P H M K A Y S E A V K G D V L E M N I R I L Q P G I S G R V H H H H H H	[ 0.01974455 -0.07409295 -0.02405663 ... -0.2494 0.00957134 0.07240119]	1r6y_1	hold_out_set
20733	4hsl_1	2	3.5	1	1	4hsl	M L T Y G A P F N F P R W I D E H A H L L K P P V G N R Q V W Q D S D F I V T V V G G P N H R T D Y H D D P L E E F F Y Q L R G N A Y L N L W V D G R R E R A D L K E G D I F L L P P H V R H S P Q R P E A G S A C L V I A R Q R P A G M L D G F E W Y C D A C G H L V H R V E V Q L K S I V T D L P P L F E S F Y A S E D K R R C P H C G Q V H P G R A A	[-0.00952969 -0.00275302 -0.04545225 ... -0.27950865 -0.00132475 0.10814223]	4hsl_1	train_not_used
20734	4hvq_2	2	3.5	1	1	4hvq	M L T Y G A P F N F P R W I D E H A H L L K P P V G N R Q V W Q D S D F I V T V V G G P N H R T D Y H D D P L E E F F Y Q L R G N A Y L N L W V D G R R E R A D L K E G D I F L L P P H V R H S P Q R P E A G S A C L V I E R Q R P A G M L D G F E W Y C D A C G H L V H R V E V Q L K S I V T D L P P L F E S F Y	[ 0.01678484 0.00665831 -0.04566656 ... -0.28153795 0.01626755 0.10308576]	4hsl_1	train_not_used
20735	1yfu_1	2	3.5	1	1	1yfu	M L T Y G A P F N F P R W I D E H A H L L K P P V G N R Q V W Q D S D F I V T V V G G P N H R T D Y H D D P L E E F F Y Q L R G N A Y L N L W V D G R R E R A D L K E G D I F L L P P H V R H S P Q R P E A G S A C L V I E R Q R P A G M L D G F E W Y C D A C G H L V H R V E V Q L K S I V T D L P P L F E S F Y A S E D K R R C P H C G Q V H P G R A A	[-0.00703091 -0.00949651 -0.03965272 ... -0.28388873 0.00583706 0.11062652]	4hsl_1	train_not_used
20736	1rts_1	2	3.5	1	1	1rts	M L V E G S E L Q S G A Q Q P R T E A P Q H G E L Q Y L R Q V E H I M R C G F K K E D R T G T G T L S V F G M Q A R Y S L R D E F P L L T T K R V F W K G V L E E L L W F I K G S T N A K E L S S K G V R I W D A N G S R D F L D S L G F S A R Q E G D L G P V Y G F Q W R H F G A D Y K D M D S D Y S G Q G V D Q L Q K V I D T I K T N P D D R R I I M C A W N P K D L P L M A L P P C H A L C Q F Y V V N G E L S C Q L Y Q R S G D M G L G V P F N I A S Y A L L T Y M I A H I T G L Q P G D F V H T L G D A H I Y L N H I E P L K I Q L Q R E P R P F P K L R I L R K V E T I D D F K V E D F Q I E G Y N P H P T I K M E M A V	[ 0.0208757 -0.01158821 -0.0144013 ... -0.13736852 0.01519088 0.06582176]	1bkp_1	train_included_in_model
20737	2dc1_1	2	3.5	1	1	2dc1	M L V G L I G Y G A I G K F L A E W L E R N G F E I A A I L D V R G E H E K M V R G I D E F L Q R E M D V A V E A A S Q Q A V K D Y A E K I L K A G I D L I V L S T G A F A D R D F L S R V R E V C R K T G R R V Y I A S G A I G G L D A I F S A S E L I E E I V L T T R K N W R Q F G R K G V I F E G S A S E A A Q K F P K N L N V A A T L S I A S G K D V K V R L V A D E V E E N I H E I L V R G E F G E M E I R V R N R P M R E N P K T S Y L A A L S V T R I L R N L K E G L V V	[ 0.12683779 -0.07371453 0.03170822 ... -0.1067182 -0.04639776 0.03603366]	2dc1_1	train_not_used
20738	3c4u_1	2	3.5	1	1	3c4u	M L V K G N E I L L K A H K E G Y G V G A F N F V N F E M L N A I F E A G N E E N S P L F I Q A S E G A I K Y M G I D M A V G M V K I M C E R Y P H I P V A L H L D H G T T F E S C E K A V K A G F T S V M I D A S H H A F E E N L E L T S K V V K M A H N A G V S V E A E L G R L M G I E D N I S V D E K D A V L V N P K E A E Q F V K E S Q V D Y L A P A I G T S H G A F K F K G E P K L D F E R L Q E V K R L T N I P L V L H G A S A I P D N V R K S Y L D A G G D L K G S K G V P F E F L Q E S V K G G I N K V N T D T D L R I A F I A E V R K V A N E D K S Q F D L R K F F S P A Q L A L K N V V K E R M K L L G S A N K I	[ 0.06546131 -0.04138871 0.02164489 ... -0.1389047 -0.00910885 0.04888809]	2fjk_1	train_included_in_model
20739	3ihi_1	2	3.5	1	1	3ihi	M L V V G S E L Q S D A Q Q L S A E A P R H G E L Q Y L R Q V E H I L R C G F K K E D R T G T G T L S V F G M Q A R Y S L R D E F P L L T T K R V F W K G V L E E L L W F I K G S T N A K E L S S K G V R I W D A N G S R D F L D S L G F S A R Q E G D L G P V Y G F Q W R H F G A E Y K D M D S D Y S G Q G V D Q L Q K V I D T I K T N P D D R R I I M C A W N P K D L P L M A L P P C H A L C Q F Y V V N G E L S C Q L Y Q R S G D M G L G V P F N I A S Y A L L T Y M I A H I T G L Q P G D F V H T L G D A H I Y L N H I E P L K I Q L Q R E P R P F P K L K I L R K V E T I D D F K V E D F Q I E G Y N P H P T I K M E M A V	[ 0.02580136 -0.00896167 -0.0117307 ... -0.13308738 0.0142104 0.06729978]	1bkp_1	train_included_in_model
20740	2owl_1	2	3.5	1	1	2owl	M L W F K N L M V Y R L S R E I S L R A E E M E K Q L A S M A F T P C G S Q D M A K M G W V P P M G S H S D A L T H V A N G Q I V I C A R K E E K I L P S P V I K Q A L E A K I A K L E A E Q A R K L K K T E K D S L K D E V L H S L L P R A F S R F S Q T M M W I D T V N G L I M V D C A S A K K A E D T L A L L R K S L G S L P V V P L S M E N P I E L T L T E W V R S G S A A Q G F Q L L D E A E L K S L L E D G G V I R A K K Q D L T S E E I T N H I E A G K V V T K L A L D W Q Q R I Q F V M C D D G S L K R L K F C D E L R D Q N E D I D R E D F A Q R F D A D F I L M T G E L A A L I Q N L I E G L G G E A Q R	[ 0.05937115 -0.0598199 0.07754191 ... -0.21213871 0.01447253 0.10574786]	2owl_1	train_not_used
20741	4yfj_1	2	3.5	1	1	4yfj	M L W S S N D V T Q Q G S R P K T K L G G S M S I I A T V K I G P D E I S A M R A V L D L F G K E F E D I P T Y S D R Q P T N E Y L A N L L H S E T F I A L A A F D R G T A I G G L A A Y V L P K F E Q A R S E I Y I Y D L A V A S S H R R L G V A T A L I S H L K R V A V E L G A Y V I Y V Q A D Y G D D P A V A L Y T K L G V R E D V M H F D I D P R T A T H H H H H H	[-0.04111095 0.00193466 -0.0058349 ... -0.19328943 0.03601788 0.09878679]	1bo4_1	train_not_used
20742	2dht_1	2	3.5	1	1	2dht	M L Y K E P E D G E K I K F D K G K W I V P N K P V I L Y I E G D G I G P E I T N A A I K V I N K A V E R A Y G S S R E I K W L E V Y A G E K A E K L V N D R F P K E T Q E M L L K Y R V V L K G P L E T P I G K G W K S V N V A I R L M L D L Y A N I R P V K Y I E G L E S P L K H P E K V D M I I F R E N T D D L Y R G I E Y P F N S E E A K K I R D F L R K E L K V E I E D D T G I G I K V M S K Y K T Q R I T R L A I Q Y A I E H K R K K V T I M H K G N V M K Y T E G A F R E W A Y E V A L K E Y R D F I V T E E E I N Q G K P D Q G K I I L N D R I A D N M F Q Q I I I R P E E Y D I I L A P N V N G D Y I S D A A G A L I G N I G M L G G A N I G D E G G M F E A I H G T A P K Y A G K N V A N P T G I I K A G E L M L R W M G W N E A A D L I E K A I N M A I R D K K V T Q D I A R F M G V K A L G T K E Y A D E L I K I M D T I	[ 0.11093641 -0.02562534 -0.02193949 ... -0.10518646 -0.01367572 0.06032136]	1hqs_1	train_included_in_model
20743	3mgm_1	2	3.5	1	1	3mgm	M M A G A R R L E L G E A L A L G S G W R H A C H A L L Y A P D P G M L F G R I P L R Y A I L M Q M R F D G R L G F P G G F V D T Q D R S L E D G L N R E L R E E L G E A A A A F R V E R T D Y R S S H V G S G P R V V A H F Y A K R L T L E E L L A V E A G A T R A K D H G L E V L G L V R V P L Y T L R D G V G G L P T F L E N S F I G S A R E Q L L E A L Q D L G L L Q S G S I S G L K I P A H H H H H H	[ 0.0041674 -0.07054134 0.01990741 ... -0.08271684 0.00423045 0.09339948]	3rze_1	train_included_in_model
20744	1rrm_1	2	3.5	1	1	1rrm	M M A N R M I L N E T A W F G R G A V G A L T D E V K R R G Y Q K A L I V T D K T L V Q C G V V A K V T D K M D A A G L A W A I Y D G V V P N P T I T V V K E G L G V F Q N S G A D Y L I A I G G G S P Q D T C K A I G I I S N N P E F A D V R S L E G L S P T N K P S V P I L A I P T T A G T A A E V T I N Y V I T D E E K R R K F V C V D P H D I P Q V A F I D A D M M D G M P P A L K A A T G V D A L T H A I E G Y I T R G A W A L T D A L H I K A I E I I A G A L R G S V A G D K D A G E E M A L G Q Y V A G M G F S N V G L G L V H G M A H P L G A F Y N T P H G V A N A I L L P H V M R Y N A D F T G E K Y R D I A R V M G V K V E G M S L E E A R N A A V E A V F A L N R D V G I P P H L R D V G V R K E D I P A L A Q A A L D D V C T G G N P R E A T L E D I V E L Y H T A W E G G	[ 0.03895989 -0.12666443 0.0297337 ... -0.1921517 -0.04430963 0.11394032]	3rze_1	train_included_in_model
20745	4ldu_1	2	3.5	1	1	4ldu	M M A S L S C V E D K M K T S C L V N G G G T I T T T T S Q S T L L E E M K L L K D Q S G T R K P V I N S E L W H A C A G P L V C L P Q V G S L V Y Y F S Q G H S E Q V A V S T R R S A T T Q V P N Y P N L P S Q L M C Q V H N V T L H A D K D S D E I Y A Q M S L Q P V H S E R D V F P V P D F G M L R G S K H P T E F F C K T L T A S D T S T H G G F S V P R R A A E K L F P P L D Y S A Q P P T Q E L V V R D L H E N T W T F R H I Y R G Q P K R H L L T T G W S L F V G S K R L R A G D S V L F I R D E K S Q L M V G V R R A N R Q Q T A L P S S V L S A D S M H I G V L A A A A H A T A N R T P F L I F Y N P R A C P A E F V I P L A K Y R K A I C G S Q L S V G M R F G M M F E T E D S G K R R Y M G T I V G I S D L D P L R W P G S K W R N L Q V E W D E P G C N D K P T R V S P W D I E T P N S Y S Q S M	[-0.01066136 -0.05045928 -0.04212876 ... -0.15319344 -0.02612469 0.01789506]	4ldx_1	train_not_used
20746	2djl_1	2	3.5	1	1	2djl	M M C L K L N L L D H V F A N P F M N A A G V L C C T E E D L R C M T A S S S G A L V S K S C T S A P R D G N P E P R Y M A F P L G S I N S M G L P N L G F D F Y L K Y A S D L H D Y S K K P L F L S I S G L S V E E N V A M V R R L A P V A Q E K G V L L E L N L S C P N V P G K P Q V A Y D F E A M R T Y L Q Q V S L A Y G L P F G V K M P P Y F D I A H F D T A A A V L N E F P L V K F V T C V N S V G N G L V I D A E S E S V V I K P K Q G F G G L G G K Y I L P T A L A N V N A F Y R R C P D K L V F G C G G V Y S G E D A F L H I L A G A S M V Q V G T A L Q E E G P G I F T R L E D E L L E I M A R K G Y R T L E E F R G R V K T I E	[ 0.06603082 -0.03713939 0.03815569 ... -0.13184264 -0.02389467 0.08891039]	3rze_1	train_not_used
20747	2e68_1	2	3.5	1	1	2.00E+68	M M C L K L N L L D H V F A N P F M N A A G V L C S T E E D L R C M T A S S S G A L V S K S C T S A P R D G N P E P R Y M A F P L G S I N S M G L P N L G F D F Y L K Y A S D L H D Y S K K P L F L S I S G L S V E E N V A M V R R L A P V A Q E K G V L L E L N L S C P N V P G K P Q V A Y D F E A M R T Y L Q Q V S L A Y G L P F G V K M P P Y F D I A H F D T A A A V L N E F P L V K F V T C V N S V G N G L V I D A E S E S V V I K P K Q G F G G L G G K Y I L P T A L A N V N A F Y R R C P D K L V F G C G G V Y S G E D A F L H I L A G A S M V Q V G T A L Q E E G P G I F T R L E D E L L E I M A R K G Y R T L E E F R G R V K T I E	[ 0.06597085 -0.03958623 0.03742293 ... -0.13041973 -0.02728541 0.09137526]	3rze_1	train_not_used
20748	1wu2_1	2	3.5	1	1	1wu2	M M E F K K L V P Y R E A L K L L L D D I N E I E D T E K V P L R E A V G R V L A E D I V T E F D I P P F D R A A V D G Y A I R A E D T F Q A R E Y N P I E L T V I E E V P A G N V A K E E V T T G K A I K V L T G T R I P K G A N A V I M Q E M V K R E G D K I Y V L R P V A P G Q N I A F T G E D V K K G E V V L R K G T I L R P Q D V A M L K A L G I K K V P V K V K P K V G I I I T G S E L I E E P S E E G F K E G K I V E T N S I M L Q G L V E K F F G E P I L Y G V L P D D E S I I K E T L E K A K N E C D I V L I T G G S A F G D K D Y A H K F V N L L F H G T T I K P G R P F G Y G E K V F I M S G Y P V S V F A Q F N L F V K H A L A K M V G A Q N Y E V K V K A I L Q D D I P S Q L G R Y E F I K I Y Y E N G I A R V I K K K G S G I L S S L L A S N A Y L E I P E D S E G Y R R G E E V W I T L Y	[ 0.15845878 -0.05610308 -0.02805652 ... -0.1356008 -0.01574818 0.00287008]	1xi8_1	train_not_used
20749	3jsu_1	2	3.5	1	1	3jsu	M M E Q V C D V F D I Y A I C A C C K V E S K N E G K K N E V F N N Y T F R G L G N K G V L P W K C I S L D M K Y F R A V T T Y V N E S K Y E K L K Y K R C K Y L N K E T V D N V N D M P N S K K L Q N V V V M G R T N W E S I P K K F K P L S N R I N V I L S R T L K K E D F D E D V Y I I N K V E D L I V L L G K L N Y Y K C F I L G G S V V Y Q E F L E K K L I K K I Y F T R I N S T Y E C D V F F P E I N E N E Y Q I I S V S D V Y T S N N T T L D F I I Y K K T N N K M L N E Q N C I K G E E K N N D M P L K N D D K D T C H M K K L T E F Y K N V D K Y K I N Y E N D D D D E E E D D F V Y F N F N K E K E E K N K N S I H P N D F Q I Y N S L K Y K Y H P E Y Q Y L N I I Y D I M M N G N K Q S D R T G V G V L S K F G Y I M K F D L S Q Y F P L L T T K K L F L R G I I E E L L W F I R G E T N G N T L L N K N V R I W E A N G T R E F L D N R K L F H R E V N D L G P I Y G F Q W R H F G A E Y T N M Y D N Y E N K G V D Q L K N I I N L I K N D P T S R R I L L C A W N V K D L D Q M A L P P C H I L C Q F Y V F D G K L S C I M Y Q R S C D L G L G V P F N I A S Y S I F T H M I A Q V C N L Q P A Q F I H V L G N A H V Y N N H I D S L K I Q L N R I P Y P F P T L K L N P D I K N I E D F T I S D F T I Q N Y V H H E K I S M D M A A	[ 0.03608297 -0.04063455 -0.00340656 ... -0.12407239 0.04263855 -0.03515119]	1bkp_1	train_not_used
20750	3qgt_1	2	3.5	1	1	3qgt	M M E Q V C D V F D I Y A I C A C C K V E S K N E G K K N E V F N N Y T F R G L G N K G V L P W K C N S L D M K Y F C A V T T Y V N E S K Y E K L K Y K R C K Y L N K E T V D N V N D M P N S K K L Q N V V V M G R T S W E S I P K K F K P L S N R I N V I L S R T L K K E D F D E D V Y I I N K V E D L I V L L G K L N Y Y K C F I I G G S V V Y Q E F L E K K L I K K I Y F T R I N S T Y E C D V F F P E I N E N E Y Q I I S V S D V Y T S N N T T L D F I I Y K K T N N K M L N E Q N C I K G E E K N N D M P L K N D D K D T C H M K K L T E F Y K N V D K Y K I N Y E N D D D D E E E D D F V Y F N F N K E K E E K N K N S I H P N D F Q I Y N S L K Y K Y H P E Y Q Y L N I I Y D I M M N G N K Q S D R T G V G V L S K F G Y I M K F D L S Q Y F P L L T T K K L F L R G I I E E L L W F I R G E T N G N T L L N K N V R I W E A N G T R E F L D N R K L F H R E V N D L G P I Y G F Q W R H F G A E Y T N M Y D N Y E N K G V D Q L K N I I N L I K N D P T S R R I L L C A W N V K D L D Q M A L P P C H I L C Q F Y V F D G K L S C I M Y Q R S C D L G L G V P F N I A S Y S I F T H M I A Q V C N L Q P A Q F I H V L G N A H V Y N N H I D S L K I Q L N R I P Y P F P T L K L N P D I K N I E D F T I S D F T I Q N Y V H H E K I S M D M A A	[ 0.03684292 -0.04403704 -0.00214324 ... -0.12468963 0.04286261 -0.03652943]	1bkp_1	train_not_used
20751	3um5_1	2	3.5	1	1	3um5	M M E Q V C D V F D I Y A I C V C C K V E S K N E G K K N E V F N N Y T F R G L G N K G V L P W K C N S L D M K Y F C A V T T Y V N E S K Y E K L K Y K R C K Y L N K E T V D N V N D M P N S K K L Q N V V V M G R T T W E S I P K K F K P L S N R I N V I L S R T L K K E D F D E D V Y I I N K V E D L I V L L G K L N Y Y K C F I I G G S V V Y Q E F L E K K L I K K I Y F T R I N S T Y E C D V F F P E I N E N E Y Q I I S V S D V Y T S N N T T L D F I I Y K K T N N K M L N E Q N C I K G E E K N N D M P L K N D D K D T C H M K K L T E F Y K N V D K Y K I N Y E N D D D D E E E D D F V Y F N F N K E K E E K N K N S I H P N D F Q I Y N S L K Y K Y H P E Y Q Y L N I I Y D I M M N G N K Q S D R T G V G V L S K F G Y I M K F D L S Q Y F P L L T T K K L F L R G I I E E L L W F I R G E T N G N T L L N K N V R I W E A N G T R E F L D N R K L F H R E V N D L G P I Y G F Q W R H F G A E Y T N M Y D N Y E N K G V D Q L K N I I N L I K N D P T S R R I L L C A W N V K D L D Q M A L P P C H I L C Q F Y V F D G K L S C I M Y Q R S C D L G L G V P F N I A S Y S I F T H M I A Q V C N L Q P A Q F I H V L G N A H V Y N N H I D S L K I Q L N R I P Y P F P T L K L N P D I K N I E D F T I S D F T I Q N Y V H H E K I S M D M A A	[ 0.03578354 -0.04456824 -0.00185227 ... -0.12408356 0.04235799 -0.03619716]	1bkp_1	train_included_in_model
20752	2i8t_1	2	3.5	1	1	2i8t	M M F L R Q E D F A T V V R S T P L V S L D F I V E N S R G E F L L G K R T N R P A Q G Y W F V P G G R V Q K D E T L E A A F E R L T M A E L G L R L P I T A G Q F Y G V W Q H F Y D D N F S G T D F T T H Y V V L G F R F R V A E E E L L L P D E Q H D D Y R W L T P D A L L A S E N V H A N S R V Y F N N D P R A I I G L N K K E V K N V	[-0.05191535 -0.10421896 -0.09095748 ... -0.15390417 -0.07771698 0.09212038]	2i8t_1	train_not_used
20753	1rya_1	2	3.5	1	1	1rya	M M F L R Q E D F A T V V R S T P L V S L D F I V E N S R G E F L L G K R T N R P A Q G Y W F V P G G R V Q K D E T L E A A F E R L T M A E L G L R L P I T A G Q F Y G V W Q H F Y D D N F S G T D F T T H Y V V L G F R F R V S E E E L L L P D E Q H D D Y R W L T S D A L L A S D N V H A N S R A Y F L A E K R T G V P G L	[-0.03839467 -0.11579549 -0.08872502 ... -0.14567518 -0.07178724 0.08678461]	2i8t_1	train_not_used
20754	1tmk_1	2	3.5	1	1	1tmk	M M G R G K L I L I E G L D R T G K T T Q C N I L Y K K L Q P N C K L L K F P E R S T R I G G L I N E Y L T D D S F Q L S D Q A I H L L F S A N R W E I V D K I K K D L L E G K N I V M D R Y V Y S G V A Y S A A K G T N G M D L D W C L Q P D V G L L K P D L T L F L S T Q D V D N N A E K S G F G D E R Y E T V K F Q E K V K Q T F M K L L D K E I R K G D E S I T I V D V T N K G I Q E V E A L I W Q I V E P V L S T H I D H D K F S F F	[-0.01579107 -0.12375269 -0.06219102 ... -0.11982428 -0.01819208 0.0570863 ]	3rze_1	train_included_in_model
20755	2e2n_1	2	3.5	1	1	2e2n	M M I I V G V D A G G T K T K A V A Y D C E G N F I G E G S S G P G N Y H N V G L T R A I E N I K E A V K I A A K G E A D V V G M G V A G L D S K F D W E N F T P L A S L I A P K V I I Q H D G V I A L F A E T L G E P G V V V I A G T G S V V E G Y N G K E F L R V G G R G W L L S D D G S A Y W V G R K A L R K V L K M M D G L E N K T I L Y N K V L K T I N V K D L D E L V M W S Y T S S C Q I D L V A S I A K A V D E A A N E G D T V A M D I L K Q G A E L L A S Q A V Y L A R K I G T N K V Y L K G G M F R S N I Y H K F F T L Y L E K E G I I S D L G K R S P E I G A V I L A Y K E V G C D I K K L I S D	[ 0.11901332 -0.09463818 0.02777353 ... -0.11997463 -0.03050159 -0.07197955]	2e2n_1	train_not_used
20756	1dzr_1	2	3.5	1	1	1dzr	M M I V I K T A I P D V L I L E P K V F G D E R G F F F E S Y N Q Q T F E E L I G R K V T F V Q D N H S K S K K N V L R G L H F Q R G E N A Q G K L V R C A V G E V F D V A V D I R K E S P T F G Q W V G V N L S A E N K R Q L W I P E G F A H G F V T L S E Y A E F L Y K A T N Y Y S P S S E G S I L W N D E A I G I E W P F S Q L P E L S A K D A A A P L L D Q A L L T E	[ 0.0074723 -0.08661885 -0.00548496 ... -0.23868708 -0.00655873 0.06429055]	3rze_1	train_not_used
20757	4q0m_1	2	3.5	1	1	4q0m	M M K I L L I G M G G T I A S V K G E N G Y E A S L S V K E V L D I A G I K D C E D C D F L D L K N V D S T L I Q P E D W V D L A E T L Y K N V K K Y D G I I V T H G T D T L A Y T S S M I S F M L R N P P I P I V F T G S M I P A T E E N S D A P L N L Q T A I K F A T S G I R G V Y V A F N G K V M L G V R T S K V R T M S R D A F E S I N Y P I I A E L R G E D L V V N F I P K F N N G E V T L D L R H D P K V L V I K L I P G L S G D I F R A A V E L G Y R G I V I E G Y G A G G I P Y R G S D L L Q T I E E L S K E I P I V M T T Q A M Y D G V D L T R Y K V G R L A L R A G V I P A G D M T K E A T V T K L M W I L G H T N N V E E I K V L M R K N L V G E L R D	[ 0.07869335 -0.03373078 0.01300428 ... -0.1729185 -0.02476976 -0.01691801]	1wls_1	hold_out_set
20758	1td2_1	2	3.5	1	1	1td2	M M K N I L A I Q S H V V Y G H A G N S A A E F P M R R L G A N V W P L N T V Q F S N H T Q Y G K W T G C V M P P S H L T E I V Q G I A A I D K L H T C D A V L S G Y L G S A E Q G E H I L G I V R Q V K A A N P Q A K Y F C D P V M G H P E K G C I V A P G V A E F H V R H G L P A S D I I A P N L V E L E I L C E H A V N N V E E A V L A A R E L I A Q G P Q I V L V K H L A R A G Y S R D R F E M L L V T A D E A W H I S R P L V D F G M R Q P V G V G D V T S G L L L V K L L Q G A T L Q E A L E H V T A A V Y E I M V T T K A M Q E Y E L Q V V A A Q D R I A K P E H Y F S A T K L	[ 0.00788371 -0.09828797 0.03365618 ... -0.2204485 0.03264499 0.05941112]	3rze_1	train_not_used
20759	4ir0_1	2	3.5	1	1	4ir0	M M L Q G I N H I C F S V S N L E K S I E F Y Q K I L Q A K L L V K G R K L A Y F D L N G L W I A L N V E E D I P R N E I K Q S Y T H M A F T V T N E A L D H L K E V L I Q N D V N I L P G R E R D E R D Q R S L Y F T D P D G H K F E F H T G T L Q N R L E Y Y K E D K K H M T F Y I A G E N L Y F Q	[-0.0219879 -0.10326989 -0.03227131 ... -0.23081803 -0.05044883 0.10802291]	1lqk_1	train_not_used
20760	1x08_1	2	3.5	1	1	1x08	M M L S A T Q P L S E K L P A H G C R H V A I I M A G N G R W A K K Q G K I R A F G H K A G A K S V R R A V S F A A N N G I E A L T L Y A F S S E N W N R P A Q E V S A L M E L F V W A L D S E V K S L H R H N V R L R I I G D T S R F N S R L Q E R I R K S E A L T A G N T G L T L N I A A N Y G G R W D I V Q G V R Q L A E K V Q Q G N L Q P D Q I D E E M L N Q H V C M H E L A P V D L V I R T G G E H R I S N F L L W Q I A Y A E L Y F T D V L W P D F D E Q D F E G A L N A F A N R E R R F G G T E P G D E T A	[ 0.00891673 -0.06255665 0.00965551 ... -0.17538323 -0.02918793 -0.01813344]	3ugs_1	train_included_in_model
20761	1jp3_1	2	3.5	1	1	1jp3	M M L S A T Q P L S E K L P A H G C R H V A I I M D G N G R W A K K Q G K I R A F G H K A G A K S V R R A V S F A A N N G I E A L T L Y A F S S E N W N R P A Q E V S A L M E L F V W A L D S E V K S L H R H N V R L R I I G D T S R F N S R L Q E R I R K S E A L T A G N T G L T L N I A A N Y G G R W D I V Q G V R Q L A E K V Q Q G N L Q P D Q I D E E M L N Q H V C M H E L A P V D L V I R T G G E H R I S N F L L W Q I A Y A E L Y F T D V L W P D F D E Q D F E G A L N A F A N R E R R F G G T E P G D E T A	[ 0.01267831 -0.0668958 0.00855674 ... -0.17385541 -0.03089974 -0.02083273]	3ugs_1	train_included_in_model
20762	3ezf_1	2	3.5	1	1	3ezf	M M M K R D Y G G V G T I A L R A S A L L K A M S Q D I E D Q R K E F N Q T E Y Y Q T F T R N A V A K L P K L S R R I V D Q A I K E M E E D G Y Q F N K K Q V G N V E Q Y A L T I Q N V I D I Y A H R K I P K Y R D I H K S P Y V I F V V N L K G G V S K T V S T V T L A H A L R V H Q D L L R H D L R I L V I D L D P Q A S S T M F L D H T H S I G S I L E T A A Q A M L N N L D A E T L R K E V I R P T I V P G V D V I P A S I D D G F V A S Q W R E L V E E H L P G Q N Q Y E I L R R N I I D R V A D D Y D F I F I D T G P H L D P F L L N G L A A S D L L L T P T P P A Q V D F H S T L K Y L T R L P E M L E Q L E E E G V E P R L S A S I G F M S K M T G K R D H E T S H S L A R E V Y A S N I L D S S L P R L D G F E R C G E S F D T V I S A N P Q S Y P G S A E A L K K A R T E A E R F T K A V F D R I E F V R G E A A	[-0.01483219 -0.05015244 -0.02762884 ... -0.15533753 -0.00744661 0.1080533 ]	3ezf_1	train_included_in_model
20763	3jxp_2	2	3.5	1	1	3jxp	M M M Y I Q V L G S A A G G G F P Q W N C N C V N C K G Y R D G T L K A T A R T Q S S I A L S D D G V H W I L C N A S P D I R A Q L Q A F A P M Q P A R A L R D T G I N A I V L L D S Q I D H T T G L L S L R E G C P H Q V W C T D M V H Q D L T T G F P L F N M L S H W N G G L Q W N R I E L E G S F V I D A C P N L K F T P F P L R S A A P P Y S P H R F D P H P G D N L G L M V E D T R T G G K L F Y A P G L G Q V D E K L L A M M H G A D C L L V D G T L W E D D E M Q R R G V G T R T G R E M G H L A Q N G P G G T L E V L D G F P R Q R K V L I H I N N T N P I L D E N S P E R A E V L R R G V E V A F D G M S I E L L E H H H H H H L E H H H H H H	[-0.00265319 0.02485469 0.00834921 ... -0.20459498 -0.03260135 -0.00147566]	3jxp_2	train_included_in_model
20764	3sxw_1	2	3.5	1	1	3sxw	M M M Y K E P F G V K V D F E T G I I E G A K K S V R R L S D M E G Y F V D E R A W K E L V E K E D P V V Y E V Y A V E Q E E K E G D L N F S T H V I Y P G K V G K E F F F A K G H F H A K L D R A Q V A V A L K G K G G V L M Q T P E G D A K W I S S E P G T V I Y S P P Y W A A R A V N I G D E P F I M L V I Y P A D A G H D Y G T I A E K G F S K I V I E E N G E V K V V D N P R W K K G S L E H H H H H H	[ 0.0804972 -0.06785093 -0.06751424 ... -0.17036457 -0.05478478 0.05499719]	3sxw_1	train_included_in_model
20765	4mv2_1	2	3.5	1	1	4mv2	M M N I I R K M D W D S M V H E Y D L D G S R L L P W E G L N T P F G G A W C I V R P E T K S F R H S H N E Y E L F I V I Q G N A I I R I N D E D F P V T K G D L I I I P L D S E H H V I N N N Q E D F H F Y T I W W D K E S T L N F L T R L E Q D H H H H H H	[-0.04777998 0.01843468 -0.04764515 ... -0.24072929 -0.07283287 0.06787623]	5j7m_1	train_included_in_model
20766	1gs5_1	2	3.5	1	1	1gs5	M M N P L I I K L G G V L L D S E E A L E R L F S A L V N Y R E S H Q R P L V I V H G G G C V V D E L M K G L N L P V K K K N G L R V T P A D Q I D I I T G A L A G T A N K T L L A W A K K H Q I A A V G L F L G D G D S V K V T Q L D E E L G H V G L A Q P G S P K L I N S L L E N G Y L P V V S S I G V T D E G Q L M N V N A D Q A A T A L A A T L G A D L I L L S D V S G I L D G K G Q R I A E M T A A K A E Q L I E Q G I I T D G M I V K V N A A L D A A R T L G R P V D I A S W R H A E Q L P A L F N G M P M G T R I L A	[-0.0063351 -0.11050592 0.01819273 ... -0.2169929 -0.03588212 0.08117853]	3rze_1	train_included_in_model
20767	1t71_2	2	3.5	1	1	1t71	M M N S I K F I F L G D V Y G K A G R N I I K N N L A Q L K S K Y Q A D L V I V N A E N T T H G K G L S L K H Y E F L K E A G V N Y I T M G N H T W F Q K L D L A V V I N K K D L V R P L N L D T S F A F H N L G Q G S L V F E F N K A K I R I T N L L G T S V P L P F K T T N P F K V L K E L I L K R D C D L H I V D F H A E T T S E K N A F C M A F D G Y V T T I F G T H T H V P S A D L R I T P K G S A Y I T D V G M C G P G F G S V I G A N P E Q S I R L F C A G S R E H F E V S K C G A Q L N G V F F E V D V N T K K V I K T E A I R I V E D D P R Y L K Q D Y F N L I	[ 0.05485927 0.0063718 0.05055106 ... -0.10670866 -0.06202267 0.00318212]	2cv9_3	train_included_in_model
20768	4new_1	2	3.5	1	1	4new	M M P K I F D L V V I G A G S G G L E A A W N A A T L Y K K R V A V I D V Q M V H G P P F F S A L G G T C V N V G C V P K K L M V T G A Q Y M E H L R E S A G F G W E F D R T T L R A E W K N L I A V K D E A V L N I N K S Y D E M F R D T E G L E F F L G W G S L E S K N V V N V R E S A D P A S A V K E R L E T E H I L L A S G S W P H M P N I P G I E H C I S S N E A F Y L P E P P R R V L T V G G G F I S V E F A G I F N A Y K P K D G Q V T L C Y R G E M I L R G F D H T L R E E L T K Q L T A N G I Q I L T K E N P A K V E L N A D G S K S V T F E S G K K M D F D L V M M A I G R S P R T K D L Q L Q N A G V M I K N G G V Q V D E Y S R T N V S N I Y A I G D V T N R V M L T P V A I N E A A A L V D T V F G T T P R K T D H T R V A S A V F S I P P I G T C G L I E E V A S K R Y E V V A V Y L S S F T P L M H K V S G S K Y K T F V A K I I T N H S D G T V L G V H L L G D N A P E I I Q G I G I C L K L N A K I S D F Y N T I G V H P T S A E E L C S M R T P S Y Y Y V K G E K M E K P S E A S L	[ 0.04576629 0.01949604 -0.01842489 ... -0.06619289 -0.02570964 0.05781439]	3rze_1	train_not_used
20769	2j1p_1	2	3.5	1	1	2j1p	M M R G S H H H H H T D P I S Y I I R K A D S V N K A L D S A V P L R E P L K I H E A M R Y S L L A G G K R V R P V L C I A A C E L V G G E E S L A M P A A C A V E M I H T M S L I H D D L P C M D N D D L R R G K P T N H K V Y G E D V A V L A G D A L L S F A F E H L A S A T S S E V S P A R V V R A V G E L A K A I G T E G L V A G Q V V D I S S E G L D L N N V G L E H L K F I H L H K T A A L L E A S A V L G G I I G G G S D E E I E R L R K F A R C I G L L F Q V V D D I L D V T K S S K L T Y P K L M G L E K S R E F A E K L N T E A R D Q L L G F D S D K V A P L L A L A N Y I A N R Q N	[ 0.00870542 -0.09896747 0.03204553 ... -0.15345632 0.02745045 -0.01815063]	3rze_1	train_included_in_model
20770	2j1o_1	2	3.5	1	1	2j1o	M M R G S H H H H H T D P I S Y I I R K A D S V N K A L D S A V P L R E P L K I H E A M R Y S L L A G G K R V R P V L C I A A C E L V G G E E S L A M P A A C A V E M I H T M S L I H D D V Y G E D V A V L A G D A L L S F A F E H L A S A T S S E V S P A R V V R A V G E L A K A I G T E G L V A G Q V V D I S N V G L E H L K F I H L H K T A A L L E A S A V L G G I I G G G S D E E I E R L R K F A R C I G L L F Q V V D D I L D V T I A D K L T Y P K L M G L E K S R E F A E K L N T E A R D Q L L G F D S D K V A P L L A L A N Y I A N R Q N	[ 0.00221635 -0.06019742 0.02533419 ... -0.10257599 0.02244149 -0.04352117]	3rze_1	train_not_used
20771	3c9b_1	2	3.5	1	1	3c9b	M M S D Q E N E N E H A K A F L G L A K C E E E V D A I E R E V E L Y R L N K M K P V Y E K R D A Y I D E I A E F W K I V L S Q H V S F A N Y I R A S D F K Y I D T I D K I K V E W L A L E S E M Y D T R D F S I T F H F H G I E G D F K E Q Q V T K V F Q I K K G K D D Q E D G I L T S E P V P I E W P Q S Y D S I N P D L I K D K R S P E G K K K Y R Q G M K T I F G W F R W T G L K P G K E F P H G D S L A S L F S E E I Y P F C V K Y Y A E A Q R D L E D E E G E S G L S A D G D S E D D D G S L G E V D L P L S D E E P S S	[ 0.02225993 0.00844262 -0.02870762 ... -0.11667601 -0.04576111 0.04162824]	2zd7_1	train_included_in_model
20772	2zd7_1	2	3.5	1	1	2zd7	M M S D Q E N E N E H A K A F L G L A K C E E E V D A I E R E V E L Y R L N K M K P V Y E K R D A Y I D E I A E F W K I V L S Q H V S F A N Y I R A S D F K Y I D T I D K I K V E W L A L E S E M Y D T R D F S I T F H F H G I E G D F K E Q Q V T K V F Q I K K G K D D Q E D G I L T S E P V P I E W P Q S Y D S I N P D L I K D K R S P E G K K K Y R Q G M K T I F G W F R W T G L K P G K E F P H G D S L A S L F S E E I Y P F C V K Y Y A E A Q R D L E D E E G E S G L S A D G D S E D D D G S L G E V D L P L S D E E P S S K K R K V	[ 0.02035599 -0.00098315 -0.02440744 ... -0.12532163 -0.03139868 0.03809777]	2zd7_1	train_not_used
20773	1gxf_1	2	3.5	1	1	1gxf	M M S K I F D L V V I G A G S G G L E A A W N A A T L Y K K R V A V I D V Q M V H G P P F F S A L G G T C V N V G C V P K K L M V T G A Q Y M E H L R E S A G F G W E F D R T T L R A E W K N L I A V K D E A V L N I N K S Y D E M F R D T E G L E F F L G W G S L E S K N V V N V R E S A D P A S A V K E R L E T E H I L L A S G S W P H M P N I P G I E H C I S S N E A F Y L P E P P R R V L T V G G G F I S V E F A G I F N A Y K P K D G Q V T L C Y R G E M I L R G F D H T L R E E L T K Q L T A N G I Q I L T K E N P A K V E L N A D G S K S V T F E S G K K M D F D L V M M A I G R S P R T K D L Q L Q N A G V M I K N G G V Q V D E Y S R T N V S N I Y A I G D V T N R V M L T P V A I N E A A A L V D T V F G T T P R K T D H T R V A S A V F S I P P I G T C G L I E E V A S K R Y E V V A V Y L S S F T P L M H K V S G S K Y K T F V A K I I T N H S D G T V L G V H L L G D N A P E I I Q G I G I C L K L N A K I S D F Y N T I G V H P T S A E E L C S M R T P S Y Y Y V K G E K M E K P S E A S L	[ 0.04707693 0.02132818 -0.01589548 ... -0.06771435 -0.02354553 0.05737584]	3rze_1	train_not_used
20774	1zk8_1	2	3.5	1	1	1zk8	M M S P R I G L T L Q K I V E T A A E I A D A N G V Q E V T L A S L A Q T L G V R S P S L Y N H V K G L Q D V R K N L G I Y G I K K L H N R L E E A A E D K R M D E A I H A L G E A Y V A F V R K H P G L Y E A T F L R D E E V R K A G D G I V K L C L Q V L Q Q Y G L E G E N A L H A T R G F R S I C H G F A S I E Q Q G G F G L P L D L D I S L H V L L E T F I K G L R E	[ 0.04925992 -0.11737651 -0.05311177 ... -0.15376253 0.02906574 0.05301205]	1zk8_1	train_included_in_model
20775	4duq_1	2	3.5	1	1	4duq	M M S S S L E Q A L A V L V T T F H K Y S S Q E G D K F K L S K G E M K E L L H K E L P S F V G E K V D E E G L K K L M G S L D E N S D Q Q V D F Q E Y A V F L A L I T V M S N D F F Q G C P D R P	[-0.01948523 -0.06829768 -0.09928674 ... -0.10493056 -0.03079643 0.11687354]	1j55_1	train_not_used
20776	2rgi_1	2	3.5	1	1	2rgi	M M S S S L E Q A L A V L V T T F H K Y S S Q E G D K F K L S K G E M K E L L H K E L P S F V G E K V D E E G L K K L M G S L D E N S D Q Q V D F Q E Y A V F L A L I T V M S N D F F Q G S P D R P	[-0.01862885 -0.07474963 -0.10398575 ... -0.10689576 -0.03128596 0.10881098]	1j55_1	train_included_in_model
20777	3rq3_1	2	3.5	1	1	3rq3	M M T G T I E T T G N I S A E K G G S I I L Q C H L S S T T A Q V T Q V N W E Q Q D Q L L A I C N A D L G W H I S P S F K D R V A P G P G L G L T L Q S L T V N D T G E Y F C I Y H T Y P D G T Y T G R I F L E V L E S S V A E H G A R	[ 0.03355921 -0.05085849 -0.05943764 ... -0.04162769 -0.11113207 0.13757712]	3rq3_1	train_included_in_model
20778	3d7a_1	2	3.5	1	1	3d7a	M M T M F E E V E V E A Y V Y P T E D I R K V K K A M L N L I P G L Q F E A F D K G E Y V I L V G R T K D K R A L Q R L Y E L F R G Q Q I L D T A R M M L E E G Y F G E E I I I K V H K Q V A Y V G K V N F N E D S P L G P I T I T I R T K E P Q K L M K W L A P R T K D G V P I E	[ 0.10878199 -0.0657288 -0.01801039 ... -0.14196114 -0.0568801 0.04003258]	3d7a_1	train_not_used
20779	2cwx_2	2	3.5	1	1	2cwx	M M V L R M K V E W Y L D F V D L N Y E P G R D E L I V E Y Y F E P N G V S P E E A A G R I A S E S S I G T W T T L W K L P E M A K R S M A K V F Y L E K H G E G Y I A K I A Y P L T L F E E G S L V Q L F S A V A G N V F G M K A L K N L R L L D F H P P Y E Y L R H F K G P Q F G V Q G I R E F M G V K D R P L T A T V P K P K M G W S V E E Y A E I A Y E L W S G G I D L L K D D E N F T S F P F N R F E E R V R K L Y R V R D R V E A E T G E T K E Y L I N I T G P V N I M E K R A E M V A N E G G Q Y V M I D I V V A G W S A L Q Y M R E V T E D L G L A I H A H R A M H A A F T R N P R H G I T M L A L A K A A R M I G V D Q I H T G T A V G K M A G N Y E E I K R I N D F L L S K W E H I R P V F P V A S G G L H P G L M P E L I R L F G K D L V I Q A G G G V M G H P D G P R A G A K A L R D A I D A A I E G V D L D E K A K S S P E L K K S L R E V G L S K A K V G V Q H	[ 0.06738672 0.0082392 -0.00733538 ... -0.11013519 0.02511055 0.02332682]	2cwx_2	train_included_in_model
20780	4qr0_1	2	3.5	1	1	4qr0	M M V L V T Y D V N T E T P A G R K R L R H V A K L C V D Y G Q R V Q N S V F E C S V T P A E F V D I K H R L T Q I I D E K T D S I R F Y L L G K N W Q R R V E T L G R S D S Y D P D K G V L L L	[-0.02822972 -0.01365851 0.08125501 ... -0.1023995 -0.07173885 0.03666585]	1zpw_2	train_not_used
20781	1tel_1	2	3.5	1	1	1tel	M N A E D V K G F F A S R E S L D M E Q Y L V L D Y Y L E S V G D I E T A L A H F C S E Q S T A Q W K R V G V D E D F R L V H A A K V I D Y E V I E E L E Q L S Y P V K H S E T G K I H A C R V T I A H P H C N F G P K I P N L L T A V C G E G T Y F T P G V P V V K L M D I H F P D T Y L A D F E G P K F G I E G L R D I L N A H G R P I F F G V V K P N I G L S P G E F A E I A Y Q S W L G G L D I A K D D E M L A D V T W S S I E E R A A H L G K A R R K A E A E T G E P K I Y L A N I T D E V D S L M E K H D V A V R N G A N A L L I N A L P V G L S A V R M L S N Y T Q V P L I G H F P F I A S F S R M E K Y G I H S K V M T K L Q R L A G L D A V I M P G F G D R M M T P E E E V L E N V I E C T K P M G R I K P C L P V P G G S D S A L T L Q T V Y E K V G N V D F G F V P G R G V F G H P M G P K A G A K S I R Q A W E A I E Q G I S I E T W A E T H P E L Q A M V D Q S L L K K Q D	[ 0.04208501 0.03838427 -0.00381552 ... -0.08260197 0.01568392 0.05093248]	2cwx_2	train_not_used
20782	1ykw_1	2	3.5	1	1	1ykw	M N A E D V K G F F A S R E S L D M E Q Y L V L D Y Y L E S V G D I E T A L A H F C S E Q S T A Q W K R V G V D E D F R L V H A A K V I D Y E V I E E L E Q L S Y P V K H S E T G K I H A C R V T I A H P H C N F G P K I P N L L T A V C G E G T Y F T P G V P V V K L M D I H F P D T Y L A D F E G P K F G I E G L R D I L N A H G R P I F F G V V K P N I G L S P G E F A E I A Y Q S W L G G L D I A K D D E M L A D V T W S S I E E R A A H L G K A R R K A E A E T G E P K I Y L A N I T D E V D S L M E K H D V A V R N G A N A L L I N A L P V G L S A V R M L S N Y T Q V P L I G H F P F I A S F S R M E K Y G I H S K V M T K L Q R L A G L D A V I M P G F G D R V M T P E E E V L E N V I E C T K P M G R I K P C L P V P G G S D S A L T L Q T V Y E K V G N V D F G F V P G R G V F G H P M G P K A G A K S I R Q A W E A I E Q G I S I E T W A E T H P E L Q A M V D Q S L L K K Q D	[ 0.0418592 0.03790549 -0.00384584 ... -0.08185588 0.01647552 0.05143232]	2cwx_2	train_not_used
20783	1hh1_1	2	3.5	1	1	1hh1	M N A K K R K G S A V E R N I V S R L R D K G F A V V R A P A S G S K R K D P I P D I I A L K N G V I I L I E M K S R K D I E G K I Y V R R E Q A E G I I E F A R K S G G S L F L G V K K P G V L K F I P F E K L R R T E T G N Y V A D S E I E G L D L E D L V R L V E A K I S R T L D N F L	[ 0.07298778 -0.03398639 -0.00557328 ... -0.09845732 -0.13639283 0.03789948]	1ipi_1	train_not_used
20784	1b9h_1	2	3.5	1	1	1b9h	M N A R K A P E F P A W P Q Y D D A E R N G L V R A L E Q G Q W W R M G G D E V N S F E R E F A A H H G A A H A L A V T N G T H A L E L A L Q V M G V G P G T E V I V P A F T F I S S S Q A A Q R L G A V T V P V D V D A A T Y N L D P E A V A A A V T P R T K V I M P V H M A G L M A D M D A L A K I S A D T G V P L L Q D A A H A H G A R W Q G K R V G E L D S I A T F S F Q N G K L M T A G E G G A V V F P D G E T E K Y E T A F L R H S C G R P R D D R R Y F H K I A G S N M R L N E F S A S V L R A Q L A R L D E Q I A V R D E R W T L L S R L L G A I D G V V P Q G G D V R A D R N S H Y M A M F R I P G L T E E R R N A L V D R L V E A G L P A F A A F R A I Y R T D A F W E L G A P D E S V D A I A R R C P N T D A I S S D C V W L H H R V L L A G E P E L H A T A E I I A D A V A R A	[ 0.02707891 -0.00440414 0.01320665 ... -0.15274139 0.06533235 0.06101706]	3nys_1	train_included_in_model
20785	1b9i_1	2	3.5	1	1	1b9i	M N A R K A P E F P A W P Q Y D D A E R N G L V R A L E Q G Q W W R M G G D E V N S F E R E F A A H H G A A H A L A V T N G T H A L E L A L Q V M G V G P G T E V I V P A F T F I S S S Q A A Q R L G A V T V P V D V D A A T Y N L D P E A V A A A V T P R T K V I M P V H M A G L M A D M D A L A K I S A D T G V P L L Q D A A H A H G A R W Q G K R V G E L D S I A T F S F Q N G K L M T A G E G G A V V F P D G E T E K Y E T A F L R H S C G R P R D D R R Y F H K I A G S N M R L N E F S A S V L R A Q L A R L D E Q I A V R D E R W T L L S R L L G A I D G V V P Q G G D V R A D R N S H Y M A M F R I P G L T E E R R N A L V D R L V E A G L P A F A A F R A I Y R T D A F W E L G A P D E S V D A I A R R C P N T D A I S S D C V W L H H R V L L A G E P E L H A T A E I I A D A V G R A	[ 0.02649892 -0.00724219 0.01351359 ... -0.15046598 0.06629025 0.06122186]	3nys_1	train_not_used
20786	1js3_1	2	3.5	1	1	1js3	M N A S D F R R R G K E M V D Y M A D Y L E G I E G R Q V Y P D V Q P G Y L R P L I P A T A P Q E P D T F E D I L Q D V E K I I M P G V T H W H S P Y F F A Y F P T A S S Y P A M L A D M L C G A I G C I G F S W A A S P A C T E L E T V M M D W L G K M L Q L P E A F L A G E A G E G G G V I Q G S A S E A T L V A L L A A R T K V V R R L Q A A S P G L T Q G A V L E K L V A Y A S D Q A H S S V E R A G L I G G V K L K A I P S D G K F A M R A S A L Q E A L E R D K A A G L I P F F V V A T L G T T S C C S F D N L L E V G P I C H E E D I W L H V D A A Y A G S A F I C P E F R H L L N G V E F A D S F N F N P H K W L L V N F D C S A M W V K R R T D L T G A F K L D P V Y L K H S H Q G S G L I T D Y R H W Q L P L G R R F R S L K M W F V F R M Y G V K G L Q A Y I R K H V Q L S H E F E A F V L Q D P R F E V C A E V T L G L V C F R L K G S D G L N E A L L E R I N S A R K I H L V P C R L R G Q F V L R F A I C S R K V E S G H V R L A W E H I R G L A A E L L A A E E G K A E I K S	[ 0.0019087 -0.03840182 -0.03131184 ... -0.09078094 0.00679057 0.03892232]	3k40_1	train_not_used
20787	3rbf_1	2	3.5	1	1	3rbf	M N A S E F R R R G K E M V D Y V A N Y M E G I E G R Q V Y P D V E P G Y L R P L I P A A A P Q E P D T F E D I I N D V E K I I M P G V T H W H S P Y F F A Y F P T A S S Y P A M L A D M L C G A I G C I G F S W A A S P A C T E L E T V M M D W L G K M L E L P K A F L N E K A G E G G G V I Q G S A S E A T L V A L L A A R T K V I H R L Q A A S P E L T Q A A I M E K L V A Y S S D Q A H S S V E R A G L I G G V K L K A I P S D G N F A M R A S A L Q E A L E R D K A A G L I P F F M V A T L G T T T C C S F D N L L E V G P I C N K E D I W L H V D A A Y A G S A F I C P E F R H L L N G V E F A D S F N F N P H K W L L V N F D C S A M W V K K R T D L T G A F R L D P T Y L K H S H Q D S G L I T D Y R H W Q I P L G R R F R S L K M W F V F R M Y G V K G L Q A Y I R K H V Q L S H E F E S L V R Q D P R F E I C V E V I L G L V C F R L K G S N K V N E A L L Q R I N S A K K I H L V P C H L R D K F V L R F A I C S R T V E S A H V Q R A W E H I K E L A A D V L R A E R E	[ 0.00399925 -0.02228044 -0.04802732 ... -0.1197897 0.0056244 0.0343775 ]	3k40_1	train_not_used
20788	3lmb_1	2	3.5	1	1	3lmb	M N A S L T P D Q V S K K L K Q F F S D H L P I S Q F M G L E I E S Y D G D T L I L T A P L E P N I N D K Q T A F G G S L Y N A A V M A C W G M V Y L K T Q E E N I A C N Q V V T E G N M K Y I A P V Y G R I R A I C H A P D E E E L A N F F D H F E R K G K A R I S L E A A I Y N D A C V M K I E P E T K P S V K F N G Q Y A I L K N Q	[-0.01096287 -0.02593706 0.01000439 ... -0.13111104 -0.00394499 -0.03871047]	3lmb_1	train_not_used
20789	3p8t_1	2	3.5	1	1	3p8t	M N A V E I I S R D I Y K A I D I Q T K I L D Y M T K F F T D R G F K W L L P I M L S P I T D P L W P D P A G E G I R P A E V D V Y G V R M R L T H S M I L H K Q L A I A M G L E K I F V L S P N I R L E S R R K D D G R H S Y E F T Q L D F E I E G A K M K D V M R L I E E L I Y G L F R K A E E W T G R E F P R A R H F K V Y D Y K D I L E E F G S D E K A S M E M E E P F W I V N I P R E F Y D R E E N G V W K N Y D L I L P Y G Y G E V S S G G E R E W E Y E K I V A K I R A A G L K E D S F R P Y L E I A R A G K L K P S A G A G I G V E R L V R F I V G A K H I A E V Q P F P R V P G I P A V I	[ 0.08654383 -0.05531679 -0.03211368 ... -0.16998984 -0.05851736 0.09645981]	2xti_1	train_not_used
20790	1xqk_1	2	3.5	1	1	1xqk	M N D F H R D T W A E V D L D A I Y D N V E N L R R L L P D D T H I M A V V K A N A Y G H G D V Q V A R T A L E A G A S R L A V A F L D E A L A L R E K G I E A P I L V L G A S R P A D A A L A A Q Q R I A L T V F R S D W L E E A S A L Y S G P F P I H F H L K M D T G M G R L G V K D E E E T K R I V A L I E R H P H F V L E G L Y T H F A T A D E V N T D Y F S Y Q Y T R F L H M L E W L P S R P P L V H C A N S A A S L R F P D R T F N M V R F G I A M Y G L A P S P G I K P L L P Y P L K E A F S L H S R L V H V K K L Q P G E K V S F G A T Y T A Q T E E W I G T I P I G Y A D G W L R R L Q H F H V L V D G Q K A P I V G R I C M D Q C M I R L P G P L P V G T K V T L I G R Q G D E V I S I D D V A R H L E T I N Y E V P C T I S Y R V P R I F F R H K R I M E V R N A I G R G E S S A	[-0.00494698 -0.10168292 -0.05828531 ... -0.15781425 -0.02599752 0.01134193]	1rcq_1	train_included_in_model
20791	1bd0_1	2	3.5	1	1	1bd0	M N D F H R D T W A E V D L D A I Y D N V E N L R R L L P D D T H I M A V V K A N A Y G H G D V Q V A R T A L E A G A S R L A V A F L D E A L A L R E K G I E A P I L V L G A S R P A D A A L A A Q Q R I A L T V F R S D W L E E A S A L Y S G P F P I H F H L K M D T G M G R L G V K D E E E T K R I V A L I E R H P H F V L E G L Y T H F A T A D E V N T D Y F S Y Q Y T R F L H M L E W L P S R P P L V H C A N S A A S L R F P D R T F N M V R F G I A M Y G L A P S P G I K P L L P Y P L K E A F S L H S R L V H V K K L Q P G E K V S Y G A T Y T A Q T E E W I G T I P I G Y A D G W L R R L Q H F H V L V D G Q K A P I V G R I C M D Q C M I R L P G P L P V G T K V T L I G R Q G D E V I S I D D V A R H L E T I N Y E V P C T I S Y R V P R I F F R H K R I M E V R N A I G A G E S S A	[-0.00500808 -0.09952641 -0.05499627 ... -0.16104446 -0.02397902 0.01151705]	1rcq_1	train_not_used
20792	1l6f_1	2	3.5	1	1	1l6f	M N D F H R D T W A E V D L D A I Y D N V E N L R R L L P D D T H I M A V V K A N A Y G H G D V Q V A R T A L E A G A S R L A V A F L D E A L A L R E K G I E A P I L V L G A S R P A D A A L A A Q Q R I A L T V F R S D W L E E A S A L Y S G P F P I H F H L K M D T G M G R L G V K D E E E T K R I V A L I E R H P H F V L E G L Y T H F A T A D E V N T D Y F S Y Q Y T R F L H M L E W L P S R P P L V H C A N S A A S L R F P D R T F N M V R F G I A M Y G L A P S P G I K P L L P Y P L K E A F S L H S R L V H V K K L Q P G E K V S Y G A T Y T A Q T E E W I G T I P I G Y A D G W L R R L Q H F H V L V D G Q K A P I V G R I C M D Q C M I R L P G P L P V G T K V T L I G R Q G D E V I S I D D V A R H L E T I N Y E V P C T I S Y R V P R I F F R H K R I M E V R N A I G R G E S S A	[-0.00634389 -0.10525911 -0.05960812 ... -0.16225538 -0.02382871 0.01372812]	1rcq_1	train_included_in_model
20793	3e4f_1	2	3.5	1	1	3e4f	M N D I V A S T Q L P N T I K T I T N D L R K L G L K K G M T V I V H S S L S S I G W I S G G A V A V V E A L M E V I T E E G T I I M P T Q S S D L S D P K H W S R P P V P E E W W Q I I R D N V P A F E P H I T P T R A M G K V V E C F R T Y P N V V R S N H P L G S F A A W G R H A E E I T V N Q S L S M S L G E E S P L R K I Y D L D G Y I L L I G V G Y D S N T S V H L S E V R S G A C E L I K V G A P I I E N G E R V W K E F V D M D Y D S D K F V E I G V E F E Q K G T V T M G K I G N A K C R L M K Q R D I V D F G T E W F R K K N	[ 0.03088661 -0.05943232 0.0445571 ... -0.12528789 -0.00224167 0.04917018]	3n0m_1	hold_out_set
20794	2afr_2	2	3.5	1	1	2afr	M N D M R Q I T N L G R N I E N K S F S I I D E E A G P H S F A Q E E W E V V R R I I H A T A D F D Y K N I T K I H P Q A I D S G I Q A L K K G C P I V C D V Q M I L S G L N P E R L K V Y G C K T Y C F I S D E D V I E N A K R K N S T R A I E S I Q K A N S F N L L N E S I I V I G N A P T A L L E I E K L I R Q E G I K P A L I V G V P V G F V S A K E S K E S I L K L E Y Y N V T S I P Y I L T M G R K G G S T I A V A I L H A L L L L S S K R G E R L E H H H H H H	[ 0.07180581 0.02935901 0.03874405 ... -0.08549148 -0.00831105 -0.02065153]	3rze_1	train_not_used
20795	3jyo_1	2	3.5	1	1	3jyo	M N D S I L L G L I G Q G L D L S R T P A M H E A E G L A Q G R A T V Y R R I D T L G S R A S G Q D L K T L L D A A L Y L G F N G L N I T H P Y K Q A V L P L L D E V S E Q A T Q L G A V N T V V I D A T G H T T G H N T D V S G F G R G M E E G L P N A K L D S V V Q V G A G G V G N A V A Y A L V T H G V Q K L Q V A D L D T S R A Q A L A D V I N N A V G R E A V V G V D A R G I E D V I A A A D G V V N A T P M G M P A H P G T A F D V S C L T K D H W V G D V V Y M P I E T E L L K A A R A L G C E T L D G T R M A I H Q A V D A F R L F T G L E P D V S R M R E T F L S L	[-0.01240217 -0.1326149 -0.00858074 ... -0.18983038 0.04423649 0.02161615]	3rze_1	train_not_used
20796	3pih_1	2	3.5	1	1	3pih	M N E I V V K G A R V H N L K N I T V R I P K N R L V V I T G V S G S G K S S L A M D T I Y A E G Q R R Y L E S L S T Y A R Q F L G N L K K P D V D E I E G L S P A I A I D Q K T V S H N P R S T V G T V T E I Y D Y L R V L Y A R I G K A H C P E C G R P L E K K S I D E I L Q D L F N S F K E G S R I Y I L A P V A T E K K G T F K K E I E E F I S K G F A R I E I D G E I Y R L E E V P E L D K N K R H T V K L V V D R L I L E T R N E H R I L D S L E L A M R E G K G F V E I R N V D T G E S K I F S E N L M C P V C G I G F P E I T P K L F S F N S P Y G A C P N C H G L G F T F E V D P S L V I D E E K S V L E G A I I P Y R W D R R L S R W V A R E I E K R G V S P H L P F K D L P E D V K E F I L Y G D D R F E G V V P K V Q R W H R E T E S P E M K E W L E K N F I V Q R T C S V C G G R R L N R E A L S V K I N G L N I H E F T E L S I S E E L E F L K N L N L T E R E R E I V G E L L K E I E K R L E F L V D V G L E Y L T L S R S A T T L S G G E S Q R I R L A T Q I G S G L T G V I Y V L D E P T I G L H P R D T E R L I K T L K K L R D L G N T V I V V E H D E E V I R N A D H I I D I G P G G G T N G G R V V F Q G T V D E L L K N P D S S L T G E Y L S G K R K I T V N K T R R L P Y A S L K I K G V R H N N L K N I D V E I P L G V F V C V T G V S G S G K S S L V M E T L Y P A L M N L L H K T K L P A G E F D S I E G H E N I D K M I A I D Q S P I G R T P R S N P A T Y T K V F D E I R S L F A M T P A A K A R G Y N K S R F S F N L K G G R C E A C Q G Q G Y V K I E M L F L P D V Y V E C D V C K G K R Y N R E T L E I T Y K G K N I S D I L D M T V D E A L E F F K N I P S I K R T L Q V L H D V G L G Y V K L G Q P A T T L S G G E A Q R I K L A S E L R K R D T G R T L Y I L D E P T V G L H F E D V R K L V E V L H R L V D R G N T V I V I E H N L D V I K N A D H I I D L G P E G G K E G G Y I V A T G T P E E I A K N P H S Y T G R F L K N V L	[ 0.09020098 -0.07570414 -0.01599889 ... -0.06950564 0.0020961 0.04334934]	2vf7_1	train_not_used
20797	1hkv_1	2	3.5	1	1	1hkv	M N E L L H L A P N V W P R N T T R D E V G V V C I A G I P L T Q L A Q E Y G T P L F V I D E D D F R S R C R E T A A A F G S G A N V H Y A A K A F L C S E V A R W I S E E G L C L D V C T G G E L A V A L H A S F P P E R I T L H G N N K S V S E L T A A V K A G V G H I V V D S M T E I E R L D A I A G E A G I V Q D V L V R L T V G V E A H T H E F I S T A H E D Q K F G L S V A S G A A M A A V R R V F A T D H L R L V G L H S H I G S Q I F D V D G F E L A A H R V I G L L R D V V G E F G P E K T A Q I A T V D L G G G L G I S Y L P S D D P P P I A E L A A K L G T I V S D E S T A V G L P T P K L V V E P G R A I A G P G T I T L Y E V G T V K D V D V S A T A H R R Y V S V D G G M S D N I R T A L Y G A Q Y D V R L V S R V S D A P P V P A R L V G K H C E S G D I I V R D T W V P D D I R P G D L V A V A A T G A Y C Y S L S S R Y N M V G R P A V V A V H A G N A R L V L R R E T V D D L L S L E V R H H H H H H	[-0.03066084 -0.09731475 -0.06455071 ... -0.19404858 0.05464941 0.15523888]	3rze_1	train_included_in_model
20798	2isy_1	2	3.5	1	1	2isy	M N E L V D T T E M Y L R T I Y D L E E E G V T P L R A R I A E R L D Q S G P T V S Q T V S R M E R D G L L R V A G D R H L E L T E K G R A L A I A V M R K H R L A E R L L V D V I G L P W E E V H A E A C R W E H V M S E D V E R R L V K V L N N P T T S P F G N P I P G L V E L G V A S E N L Y F Q G G G H H H H H H	[ 0.00774563 -0.0571506 -0.01468706 ... -0.32785583 0.10285764 0.13522887]	2qq9_1	train_not_used
20799	2y2z_1	2	3.5	1	1	2y2z	M N E N E P V S I W M H P E P A G R R S A R S H R T L S R D Q I V R A A V K V A D T E G V E A A S M R R V A A E L G A G T M S L Y Y Y V P T K E D L V E L M V D E V I G E T R L P D R P G P D W R A A L T L A A N E K R A L W L R H P W L A T A W R N G H P V W G P N S L R Q Q E F V L G T L G V F D L Q V D E L L S L I G L Y N G Y V E S F V R N E V G W L E E A R R T K V D M R E W M R R S G P Y A Q Q L V D S G E Y P M F A R V L A E T V A P H M G P D Q R F R S G L E R L L D S I G A S L D R L S P P G R S A A S E R P A L A L E H H H H H H	[ 0.0133952 -0.05814277 -0.01142927 ... -0.177369 0.10327857 -0.00344944]	3rze_1	train_included_in_model
20800	2pl5_1	2	3.5	1	1	2pl5	M N E T G S I G I I E T K Y A E F K E L I L N N G S V L S P V V I A Y E T Y G T L S S S K N N A I L I C H A L S G D A H A A G Y H S G S D K K P G W W D D Y I G P G K S F D T N Q Y F I I C S N V I G G C K G S S G P L S I H P E T S T P Y G S R F P F V S I Q D M V K A Q K L L V E S L G I E K L F C V A G G S M G G M Q A L E W S I A Y P N S L S N C I V M A S T A E H S A M Q I A F N E V G R Q A I L S D P N W K N G L Y D E N S P R K G L A L A R M V G H I T Y L S D D K M R E K F G R N P P R G N I L S T D F A V G S Y L I Y Q G E S F V D R F D A N S Y I Y V T K A L D H Y S L G K G K E L T A A L S N A T C R F L V V S Y S S D W L Y P P A Q S R E I V K S L E A A D K R V F Y V E L Q S G E G H D S F L L K N P K Q I E I L K G F L E N P N	[ 0.04275614 -0.08084303 0.01556302 ... -0.11971205 -0.09749198 -0.00045104]	3rze_1	train_included_in_model
20801	1vfh_1	2	3.5	1	1	1vfh	M N E T P T R V Y A E I D L D A V R A N V R A L R A R A P R S A L M A V V K S N A Y G H G A V P C A R A A Q E A G A A W L G T A T P E E A L E L R A A G I Q G R I M C W L W T P G G P W R E A I E T D I D V S V S G M W A L D E V R A A A R A A G R T A R I Q L K A D T G L G R N G C Q P A D W A E L V G A A V A A Q A E G T V Q V T G V W S H F A C A D E P G H P S I R L Q L D A F R D M L A Y A E K E G V D P E V R H I A N S P A T L T L P E T H F D L V R T G L A V Y G V S P S P E L G T P A Q L G L R P A M T L R A S L A L V K T V P A G H G V S Y G H H Y V T E S E T H L A L V P A G Y A D G I P R N A S G R G P V L V A G K I R R A A G R I A M D Q F V V D L G E D L A E A G D E A V I L G D A E R G E P T A E D W A Q A A H T I A Y E I V T R I G G R V P R V Y L G G L E H H H H H H	[-0.06407741 -0.06199758 -0.02443992 ... -0.22725058 0.13135776 0.09575871]	1rcq_1	train_included_in_model
20802	1zch_1	2	3.5	1	1	1zch	M N E V I K S L T D H R S I R S Y T D E P V A Q E Q L D Q I I E A V Q S A P S S I N G Q Q V T V I T V Q D K E R K K K I S E L A G G Q P W I D Q A P V F L L F C A D F N R A K I A L E D L H D F K M E I T N G L E S V L V G A V D A G I A L G T A T A A A E S L G L G T V P I G A V R G N P Q E L I E L L E L P K Y V F P L S G L V I G H P A D R S A K K P R L P Q E A V N H Q E T Y L N Q D E L T S H I Q A Y D E Q M S E Y M N K R T N G K E T R N W S Q S I A S Y Y E R L Y Y P H I R E M L E K Q G F K V E K H H H H H H	[-0.01725983 -0.00966495 0.00860571 ... -0.1492076 0.03032006 -0.02200101]	3bem_1	train_not_used
20803	1x1v_1	2	3.5	1	1	1x1v	M N G A I K V G A W G G N G G S A F D M G P A Y R I I S V K I F S G D V V D A V D V T F T Y Y G K T E T R H F G G S G G T P H E I V L Q E G E Y L V G M K G E F G N Y H G V V V V G K L G F S T N K K S Y G P F G N T G G T P F S L P I A A G K I S G F F G R G G D F I D A I G V Y L E P	[-0.04621963 -0.0652549 -0.00103683 ... -0.18312493 -0.05605516 0.14035085]	1x1v_1	hold_out_set
20804	1vdc_1	2	3.5	1	1	1vdc	M N G L E T H N T R L C I V G S G P A A H T A A I Y A A R A E L K P L L F E G W M A N D I A P G G Q L T T T T D V E N F P G F P E G I L G V E L T D K F R K Q S E R F G T T I F T E T V T K V D F S S K P F K L F T D S K A I L A D A V I L A I G A V A K R L S F V G S G E V L G G F W N R G I S A C A V C D G A A P I F R N K P L A V I G G G D S A M E E A N F L T K Y G S K V Y I I H R R D A F R A S K I M Q Q R A L S N P K I D V I W N S S V V E A Y G D G E R D V L G G L K V K N V V T G D V S D L K V S G L F F A I G H E P A T K F L D G G V E L D S D G Y V V T K P G T T Q T S V P G V F A A G D V Q D K K Y R Q A I T A A G T G C M A A L D A E H Y L Q E I G S Q E G K S D	[ 0.00723847 -0.01147142 -0.00039747 ... -0.16020417 0.0122656 0.06775316]	3rze_1	train_not_used
20805	3erg_1	2	3.5	1	1	3erg	M N G R G F L I Y N G G E K M K Q K M I I Y D T P A G P Y P A R V R I A L A E K N M L S S V Q F V R I N L W K G E H K K P E F L A K N Y S G T V P V L E L D D G T L I A E C T A I T E Y I D A L D G T P T L T G K T P L E K G V I H M M N K R A E L E L L D P V S V Y F H H A T P G L G P E V E L Y Q N K E W G L R Q R D K A L H G M H Y F D T V L R E R P Y V A G D S F S M A D I T V I A G L I F A A I V K L Q V P E E C E A L R A W Y K R M Q Q R P S V K K L L E I R S K S S	[ 0.01841817 -0.02790127 0.01995934 ... -0.14898464 -0.03382007 0.01843219]	3rze_1	train_included_in_model
20806	1ty9_1	2	3.5	1	1	1ty9	M N G S I Q G K P L L G K G M S E S L T G T L D A P F P E Y Q T L P A D P M S V L H N W L E R A R R V G I R E P R A L A L A T A D S Q G R P S T R I V V I S E I S D A G V V F S T H A G S Q K G R E L L H N P W A S G V L Y W R E T S Q Q I I L N G Q A V R L P N A K A D D A W L K R P Y A T H P M S S V S R Q S E E L Q D V Q A M R N A A R Q L A E L Q G P L P R P E G Y C V F E L R L E S L E F W G N G Q E R L H E R L R Y D R S D T G W N V R R L Q P	[-0.03477576 -0.06031045 0.06284436 ... -0.15218386 0.01829647 -0.00758938]	3rze_1	train_not_used
20807	3g02_1	2	3.5	1	1	3g02	M N H K A F A K F P S S A S I S P N P F T V S I P D E Q L D D L K T L V R L S K I A P P T Y E S L Q A D G R F G I T S E W L T T M R E K W L S E F D W R P F E A R L N S F P Q F T T E I E G L T I H F A A L F S E R E D A V P I A L L H G W P G S F V E F Y P I L Q L F R E E Y T P E T L P F H L V V P S L P G Y T F S S G P P L D K D F G L M D N A R V V D Q L M K D L G F G S G Y I I Q G G D I G S F V G R L L G V G F D A C K A V H L N F C N M S A P P E G P S I E S L S A A E K E G I A R M E K F M T D G Y A Y A M E H S T R P S T I G H V L S S S P I A L L A W I G E K Y L Q W V D K P L P S E T I L E M V S L Y W L T E S F P R A I H T Y R E W V P T A S A P N G A T P Y Q K E L Y I H K P F G F S F F P K D L V P V P R S W I A T T G N L V F F R D H A E G G H F A A L E R P R E L K T D L T A F V E Q V W Q K G R S H H H H H H	[-0.01742163 -0.07846715 -0.05819384 ... -0.26620075 -0.01072415 0.0882118 ]	4i19_1	train_not_used
20808	3wwo_1	2	3.5	1	1	3wwo	M N H K V H H H H H H I E G R H M E L G T L E G F M V S A H F I L I H T I C H G A W L W Y K L I P L L Q S A G H N A T A I D L V A S G I D P R Q L E Q I G T W E Q Y S E P L F T L I E S I P E G K K V I L V G E S G G G I N I A L A A E K Y P E K V S A L V F H N A L M P D I D H S P A F V Y K K F S E V F T D W K D S I F S N Y T Y G N D T V T A V E L G D R T L A E N I F S N S P I E D V E L A K H L V R K G S F F E Q D L D T L P N F T S E G Y G S I R R V Y V Y G E E D Q I F S R D F Q L W Q I N N Y K P D K V Y C V P S A D H K I Q I S K V N E L A Q I L Q E V A N S A S D L L A V A	[ 0.02918861 -0.00269534 -0.05412177 ... -0.05395921 -0.04799709 -0.00610643]	3wwo_1	train_not_used
20809	3wmd_1	2	3.5	1	1	3wmd	M N H K V H H H H H H I E G R H M N E F A R K K R A L E H S R R I N A G D L D A I I D L Y A P D A V L E D P V G L P P V T G H D A L R A H Y E P L L A A H L R E E A A E P V A G Q D A T H A L I Q I S S V M D Y L P V G P L Y A E R G W L K A P D A P G T A R I H R T A M L V I R M D A S G L I R H L K S Y W G T S D L T V L G	[-0.0360074 0.0146723 -0.04224874 ... -0.22969432 0.05600255 0.02697421]	1ogz_1	train_included_in_model
20810	3wo8_1	2	3.5	1	1	3wo8	M N H K V H H H H H H M D V D L G K L F F C G F N D F N E E V K E I I R K Y R P T G I L I Y P G V L S K E Y L L M D F M S F L S K E G D F L I S S D H E G G Q L E V L K Y V P S S P G N L A F G K N S P D V T Y R Y S R V A G K I M E I V G L N M V F A P V L D L L S E E S S S V I D I R S Y G S D P K I V A E H G A R A C E G Y L E G G V I P C I K H F P G H G K A R E D S H L T L P V V D A P F E K L W E E D L L P F R K V L E R E K K V T V M T A H V R Y S S I D S L P A T L S E K I I T D V L R E K I G F D G L V I S D A M E M S A V S N N F S V E E I V S L F L N A G G N M I L L G D Y R N L P V Y Y E T L V K L L E D G K V Q K D K V E R S I R T V E K Y L A F A K K N S G V G F L A D V S M K A V E F L G F E K I D H T S E V T L L V P S S E N L S Q A D T T G G D Y D Q I P E I V S R F F E V E N V V R Y T V E D G P E F V E G D L I F D F V A D I P N E K A L K A H L S L P A E K T V Y F V L R N P F D V R Y F E G R K I V V T R S T K P I S I Y K S L E H F L G R C D S	[ 0.10045794 -0.07212159 0.03212986 ... -0.07244824 -0.04602271 -0.04562893]	3sql_1	train_not_used
20811	3l8u_1	2	3.5	1	1	3l8u	M N I E Q L E K E N K L L T L G R N H V V L F Q P Q I P A N T G N I A R T C A A T N T S L H I I R P M G F P I D D K K M K R A G L D Y W D K L D V H F Y D S L N D F M N I C S G K L H L I T K F A N K T Y S D E N Y D D S E H H Y F L F G R E D K G L P E E F M R Q H S E K A L R I P V N D Q H V R S L N L S N T V C M I V Y E A L R Q Q D F I G L E L S H T Y A V D K L K	[-0.01167869 -0.03713187 0.01270548 ... -0.1667775 -0.01784742 0.03141228]	5co4_1	train_not_used
20812	4j5u_1	2	3.5	1	1	4j5u	M N I F N N N L H E T D K E I N E I I K H E K L R Q S S V I E L I A S E N F V S P A V L E A Q G A L L T N K Y A E G Y P S K R F Y N G C E E V D K A E N L A I E R V K K L F N C K Y A N V Q P H S G S Q A N Q A V Y L A L L Q P G D T V L G M S L D S G G H L T H G A A P N M S G K W F N A V S Y S V N K E T Y L I D Y D E I E R L A D L H K P K L L I A G F S A Y P R N I D F A K F R E I V D K V G A Y F M A D I A H I A G L V A T G E H Q S P I P Y A H A V T S T T H K T L R G P R G G L I L S N D E E I G H K I N S A L F P G L Q G G P L M H I I A A K A V A F L E N L Q P E Y K S Y I Q Q V I S N A K A L A S S L Q E R G Y D I L T G G T D N H I V L V D L R K D G I T G K L A A N S L D R A G I T C N K N A I P F D E T S P F I T S G I R L G T P A C T T R G F K E K D F V L V G H M V A D I L D G L K N N E D N S A L E Q Q V L N E V T K L I E L F P F Y G	[ 0.03164119 -0.03174873 -0.03576262 ... -0.13282976 -0.01300246 0.04523242]	4bhd_1	train_not_used
20813	1z4e_1	2	3.5	1	1	1z4e	M N I H V T I R E A T E G D L E Q M V H M L A D D V L G R K R E R Y E K P L P V S Y V R A F K E I K K D K N N E L I V A C N G E E I V G M L Q V T F T P Y L T Y Q G S W R A T I E G V R T H S A A R G Q G I G S Q L V C W A I E R A K E R G C H L I Q L T T D K Q R P D A L R F Y E Q L G F K A S H E G L K M H F	[ 0.01140554 0.0357587 -0.03455299 ... -0.21004468 0.01981317 0.10472044]	3rze_1	train_not_used
20814	1ww1_1	2	3.5	1	1	1ww1	M N I I G F S K A L F S T W I Y Y S P E R I L F D A G E G V S T T L G S K V Y A F K Y V F L T H G H V D H I A G L W G V V N I R N N G M G D R E K P L D V F Y P E G N R A V E E Y T E F I K R A N P D L R F S F N V H P L K E G E R V F L R N A G G F K R Y V Q P F R T K H V S S E V S F G Y H I F E V R R K L K K E F Q G L D S K E I S R L V K E K G R D F V T E E Y H K K V L T I S G D S L A L D P E E I R G T E L L I H E C T F L D A R D R R Y K N H A A I D E V M E S V K A A G V K K V I L Y H I S T R Y I R Q L K S V I K K Y R E E M P D V E I L Y M D P R K V F E M	[ 0.05961181 0.02635679 -0.01688005 ... -0.15528655 -0.03804868 -0.07405976]	1ww1_1	train_not_used
20815	5nck_1	2	3.5	1	1	5nck	M N I L A I D I G G T M I K Y G L V S F D G K I L S T D K I K T E A S K G L N N I L N K I D N I F K R Y K E N N P V G I A V S G T G Q I N G M I G K V I G G N P I I P N W I G T N L V K I L E E K Y N L P I V L E N D V N C V A L G E K W V G A G K D L S N F I C L T I G T G I G G G I L L N N Q L F R G E N F V A G E F G H I L I K K G E F E Q F A S T T A L I R L V K E R T G K T L N G K E I F D L E K K E I L E Y Q E I I S E W I E N L T D G L S S I I Y C F N P A N I I L G G G V I E Q G E P L I N R I K N S L F K K I G P Q F K E K L N I T Q A K L G N N A G M I G A S Y L L L E K I N K R	[ 0.05998291 -0.07329524 0.02701105 ... -0.12884775 -0.07761222 -0.01453969]	5nck_1	hold_out_set
20816	3gbr_1	2	3.5	1	1	3gbr	M N I N E I L K K L I N K S D L E I N E A E E L A K A I I R G E V P E I L V S A I L V A L R M K G E S K N E I V G F A R A M R E L A I K I D V P N A I D T A G T G G G G L G T V N V S T A S A I L L S L V N P V A K H G N R A V S G K S G S A D V L E A L G Y N I I V P P E R A K E L V N K T N F V F L S A Q Y Y H P A M K N V A N V R K T L G I R T I F N I L G P L T N P A N A K Y Q L M G V F S K D H L D L L S K S A Y E L D F N K I I L V Y G E P G I D E V S P I G N T F M K I V S K R G I E E V K L N V T D F G I S P I P I E K L I V N S A E D S A I K I V R A F L G K D E H V A E F I K I N T A V A L F A L D R V G D F R E G Y E Y A D H L I E K S L D K L N E I I S M N G D V T K L K T I V V K S S G	[ 0.09820926 -0.11858155 0.02260103 ... -0.11496627 -0.0436967 -0.03697503]	1kgz_1	train_not_used
20817	1t33_1	2	3.5	1	1	1t33	M N I P T T T T K G E Q A K S Q L I A A A L A Q F G E Y G L H A T T R D I A A L A G Q N I A A I T Y Y F G S K E D L Y L A C A Q W I A D F L G E K F R P H A E K A E R L F S Q P A P D R D A I R E L I L L A C K N M I M L L T Q E D T V N L S K F I S R E Q L S P T S A Y Q L V H E Q V I D P L H T H L T R L V A A Y T G C D A N D T R M I L H T H A L L G E V L A F R L G K E T I L L R T G W P Q F D E E K A E L I Y Q T V T C H I D L I L H G L T Q R S L D	[ 0.05811555 -0.03226702 0.02864479 ... -0.19483702 0.00752535 -0.04786503]	1t33_1	train_included_in_model
20818	3l84_1	2	3.5	1	1	3l84	M N I Q I L Q E Q A N T L R F L S A D M V Q K A N S G H P G A P L G L A D I L S V L S Y H L K H N P K N P T W L N R D R L V F S G G H A S A L L Y S F L H L S G Y D L S L E D L K N F R Q L H S K T P G H P E I S T L G V E I A T G P L G Q G V A N A V G F A M A A K K A Q N L L G S D L I D H K I Y C L C G D G D L Q E G I S Y E A C S L A G L H K L D N F I L I Y D S N N I S I E G D V G L A F N E N V K M R F E A Q G F E V L S I N G H D Y E E I N K A L E Q A K K S T K P C L I I A K T T I A K G A G E L E G S H K S H G A P L G E E V I K K A K E Q A G F D P N I S F H I P Q A S K I R F E S A V E L G D L E E A K W K D K L E K S A K K E L L E R L L N P D F N K I A Y P D F K G K D L A T R D S N G E I L N V L A K N L E G F L G G S A D L G P S N K T E L H S M G D F V E G K N I H F G I R E H A M A A I N N A F A R Y G I F L P F S A T F F I F S E Y L K P A A R I A A L M K I K H F F I F T H D S I G V G E D G P T H Q P I E Q L S T F R A M P N F L T F R P A D G V E N V K A W Q I A L N A D I P S A F V L S R Q K L K A L N E P V F G D V K N G A Y L L K E S K E A K F T L L A S G S E V W L C L E S A N E L E K Q G F A C N V V S M P C F E L F E K Q D K A Y Q E R L L K G E V I G V E A A H S N E L Y K F C H K V Y G I E S F G E S G K D K D V F E R F G F S V S K L V N F I L S K	[ 0.03223151 -0.04318251 0.03552223 ... -0.14637348 -0.04900125 0.07774673]	5nd6_1	train_not_used
20819	3epm_1	2	3.5	1	1	3epm	M N I Q S T I K A V A E T I S T G P I P G S R K V Y Q A G E L F P E L R V P F R E V A V H P S A N E P P V T I Y D P S G P Y S D P A I Q I D I E K G L P R T R E A L V V A R G D V E E V A D P R Q V K P E D N G F A Q G K H L A P E F P D T G R K I Y R A K P G K L V T Q L E Y A R A G I I T A E M E Y V A I R E N L R R E Q D R P C V R D G E D F G A S I P D F V T P E F V R Q E I A R G R A I I P A N I N H G E L E P M A I G R N F L V K I N A N I G N S A V L S T V A D E V D K L V W A T R W G A D T V M D L S T G R N I H N I R D W I I R N S S V P I G T V P I Y Q A L E K V N G V A E D L N W E V F R D T L I E Q C E Q G V D Y F T I H A G V R L P F I P M T A K R V T G I V S R G G S I M A K W C L A H H K E N F L Y E R F D E I C E I M R A Y D V S F S L G D G L R P G S T A D A N D E A Q F S E L R T L G E L T K V A W K H G V Q V M I E G P G H V A M H K I K A N M D E Q L K H C H E A P F Y T L G P L T T D I A P G Y D H I T S A I G A A M I G W F G T A M L C Y V T P K E H L G L P D R D D V K T G V I T Y K L A A H A A D L A K G H P G A A M W D D A I S R A R F E F R W E D Q F N L G L D P E T A R K F H D E T L P K E A H K T A H F C S M C G P K F C S M K I S Q E V R D F A A G K A P N S A E L G M A E M S E K F R E Q G S E I Y L K T E	[ 0.02517494 0.03578581 -0.00045485 ... -0.07609849 0.01934121 0.03390308]	4s2a_1	train_not_used
20820	1q05_1	2	3.5	1	1	1q05	M N I S D V A K I T G L T S K A I R F Y E E K G L V T P P M R S E N G Y R T Y T Q Q H L N E L T L L R Q A R Q V G F N L E E S G E L V N L F N D P Q R H S A D V K R R T L E K V A E I E R H I E E L Q S M R D Q L L A L A N A C P G D D S A D C P I I E N L S G C C H H R A G	[ 0.007572 0.01411517 0.02052213 ... -0.30091432 -0.00125301 0.01336096]	1q08_1	train_not_used
20821	2yr1_1	2	3.5	1	1	2yr1	M N I S P K A I K V R N I W I G G T E P C I C A P V V G E D D R K V L R E A E E V C R K Q P D L L E W R A D F F R A I D D Q E R V L A T A N G L R N I A G E I P I L F T I R S E R E G G Q P I P L N E A E V R R L I E A I C R S G A I D L V D Y E L A Y G E R I A D V R R M T E E C S V W L V V S R H Y F D G T P R K E T L L A D M R Q A E R Y G A D I A K V A V M P K S P E D V L V L L Q A T E E A R R E L A I P L I T M A M G G L G A I T R L A G W L F G S A V T F A V G N Q S S A P G Q I P I D D V R T V L S I L Q T Y S R	[ 0.04312586 -0.08446946 -0.04154911 ... -0.10328415 -0.02827416 0.06360537]	3rze_1	train_not_used
20822	5j8q_1	2	3.5	1	1	5j8q	M N I T D I R E Q F P I L H Q Q V N G H D L V Y L D S A A T S Q K P R A V I E T L D K Y Y N Q Y N S N V H R G V H T L G T R A T D G Y E G A R E K V R K F I N A K S M A E I I F T K G T T T S L N M V A L S Y A R A N L K P G D E V V I T Y M E H H A N I I P W Q Q A V K A T G A T L K Y I P L Q E D G T I S L E D V R E T V T S N T K I V A V S H V S N V L G T V N P I K E M A K I A H D N G A V I V V D G A Q S T P H M K I D V Q D L D C D F F A L S S H K M C G P T G V G V L Y G K K A L L E N M E P A E F G G E M I D F V G L Y E S T W K E L P W K F E A G T P I I A G A I G L G A A I D F L E E I G L D E I S R H E H K L A A Y A L E R F R Q L D G V T V Y G P E E R A G L V T F N L D D V H P H D V A T V L D A E G I A V R A G H H C A Q P L M K W L D V T A T A R A S F Y L Y N T E E E I D K L V E A L Q K T K E Y F T N V F S G H H H H H H	[ 0.01116071 -0.09351642 -0.0269029 ... -0.20459087 0.03630334 -0.00313145]	5ft4_1	train_included_in_model
20823	4pt4_1	2	3.5	1	1	4pt4	M N K A E L I D V L T Q K L G S D R R Q A T A A V E N V V D T I V R A V H K G D S V T I T G F G V F E Q R R R A A R V A R N P R T G E T V K V K P T S V P A F R P G A Q F K A V V S G A Q R L P A E G	[ 0.00561992 -0.05425691 0.02504036 ... -0.11254629 -0.03388408 -0.00958485]	5eka_1	train_not_used
20824	3b57_1	2	3.5	1	1	3b57	M N K E E I I L S A K N W M H S H F E N E T T G H D W S H I K R V W K L S K E I Q S K E G G D L F T I E L A A L F H D Y S D I K L T T D E Q E A T K T L I N W M E T K E I P S E L I K K I I R I I Q S V S F K K G K N T F K A L T I E E K I V Q D A D R L D A I G A I G I A R T F T Y G G A H N R E I A N Q N N P K N T T L Q H F Y D K L L L I K D Q L N T E T A K T I A K E K Q K I M Q D F I Q A L E K E L K V L E H H H H H H	[-0.00674841 -0.03762591 -0.02173797 ... -0.11266465 -0.06839067 0.04173818]	3b57_1	train_not_used
20825	1p71_1	2	3.5	1	1	1p71	M N K G E L V D A V A E K A S V T K K Q A D A V L T A A L E T I I E A V S S G D K V T L V G F G S F E S R E R K A R E G R N P K T N E K M E I P A T R V P A F S A G K L F R E K V A P P K A	[ 0.01711359 -0.11249167 -0.02238236 ... -0.18064691 -0.01430255 -0.01296608]	5eka_1	train_not_used
20826	1riy_1	2	3.5	1	1	1riy	M N K K E L I D R V A K K A G A K K K D V K L I L D T I L E T I T E A L A K G E K I Q I V G F G S F E V R K A A A R K G V N P Q T R K P I T I P E R K V P K F K P G K A L K E K V K	[ 0.03704223 -0.13731064 -0.08238828 ... -0.11491926 -0.082233 -0.09287017]	5eka_1	train_not_used
20827	1b8z_1	2	3.5	1	1	1b8z	M N K K E L I D R V A K K A G A K K K D V K L I L D T I L E T I T E A L A K G E K V Q I V G F G S F E V R K A A A R K G V N P Q T R K P I T I P E R K V P K F K P G K A L K E K V K	[ 0.03503386 -0.14143032 -0.08078729 ... -0.11873193 -0.07852497 -0.08672929]	5eka_1	train_not_used
20828	2b2c_1	2	3.5	1	1	2b2c	M N K L H K G W F T E F S P D D L E K M N G A S D E E P T K V L K S D G Q E M G G A W P G Q A F S L Q V K K V L F H E K S K Y Q D V L V F E S T T Y G N V L V L D G I V Q A T E R D E F S Y Q E M L A H L P M F A H P D P K R V L I I G G G D G G I L R E V L K H E S V E K V T M C E I D E M V I D V A K K F L P G M S C G F S H P K L D L F C G D G F E F L K N H K N E F D V I I T D S S D P V G P A E S L F G Q S Y Y E L L R D A L K E D G I L S S Q G E S V W L H L P L I A H L V A F N R K I F P A V T Y A Q S I V S T Y P S G S M G Y L I C A K N A N R D V T T P A R T L T A E Q I K A L N L R F Y N S E V H K A A F V L P Q F V K N A L E	[ 0.05929002 -0.00722576 0.01570194 ... -0.14333054 -0.03267587 -0.00916323]	2b2c_1	train_not_used
20829	1oah_1	2	3.5	1	1	1oah	M N K R I V T T A L A L A T L L G V A L L S G C Q D V S T E L K A P K Y K T G I A E T E T K M S A F K G Q F P Q Q Y A S Y M K N N E D R I M T D Y K G S V P Y H K N D N V N P L P K G F K H A Q P Y L K N L W L G Y P F M Y E Y N E T R G H T Y A I D D F L N I D R I N R F A A D G K G N L P A T C W N C K T P K M M E W V S Q Y G D K F W S M D V N E F R A K D K I N A H D E T I G C A N C H D P A T M E L R L Y S E P L K D W L K R S G K D W Q K M S R N E K R T L V C A Q C H V E Y Y F T H K D N G P A A K P V F P W D N G F N P E D M Y Q Y Y K G H G A K G P D G K P G P F V D W V H A A S K V P M I K M Q H P E Y E T F Q D G P H G A A G V S C A D C H M Q Y V R E D G K K I S S H W M T S P M K D P E M R A C R Q C H A D K T G E Y L R Q R V L Y T Q Q K T F D Q L L K A Q E M S V K A H E A V R L A N A Y E G H R A A N Y E A L M A E A R E M V R K G Q L F W D Y V S A E N S V G F H N P A K A L D T L M T S M E C S Q K A V D L A T E A T D F G I A P A L A G D I K K L V P P I L T L S R K L Q Q D P E F L K Q N P W T R L L P A L P K A E Q V W E G Q D R A	[ 0.03663903 -0.03065636 0.01172771 ... -0.12786205 0.07771607 0.03243691]	3ubr_1	train_not_used
20830	4p3v_1	2	3.5	1	1	4p3v	M N K S Q L I D K I A A G A D I S K A A A G R A L D A I I A S V T E S L K E G D D V A L V G F G T F A V K E R A A R T G R N P Q T G K E I T I A A A K V P S F R A G K A L K D A V N	[-0.02574157 -0.11707088 -0.0246743 ... -0.25391832 -0.00756171 0.01156167]	5eka_1	train_not_used
20831	4qju_1	2	3.5	1	1	4qju	M N K T D L I N A V A E Q A D L T K K E A G S A V D A V F E S I Q N S L A K G E K V Q L I G F G N F E V R E R A A R K G R N P Q T G K E I D I P A S K V P A F K A G K A L K D A V K L E H H H H H H	[-0.02041759 -0.08922071 -0.05317445 ... -0.24802634 0.00661819 -0.03800392]	5eka_1	train_not_used
20832	1mul_2	2	3.5	1	1	1mul	M N K T Q L I D V I A E K A E L S K T Q A K A A L E S T L A A I T E S L K E G D A V Q L V G F G T F K V N H R A E R T G R N P Q T G K E I K I A A A N V P A F V S G K A L K D A V K	[-7.7895325e-05 -9.6938215e-02 -3.2707311e-02 ... -2.0833308e-01 -1.0204182e-03 -1.9717101e-02]	5eka_1	train_not_used
20833	4pfh_1	2	3.5	1	1	4pfh	M N K V G M F Y T Y W S T E W M V D F P A T A K R I A G L G F D L M E I N L E E F H N L S D A K K R E L K A V A D D L G L T V M C C I G L K S E Y D F A S P D K S V R D A G T E Y V K R L L D D C H L L G A P V F A G L N F C A W P Q H P P L D M V D K R P Y V D R A I E S V R R V I K V A E D Y G I I Y A L E V V N R Y E Q W L C N D A K E A I A F A D A V D S P A C K V Q L D T F H M N I E E N S F R D A I L A C K G K M G V F H I G E Q N R L P P G E G R L P W D E I F G A L K E I G Y D G T I V M E P F M R T G G S V G R D V C V W R D L S N G A T D E E M D E R A R R S L Q F V R D K L A L E H H H H H H	[ 0.01133591 -0.01332054 -0.02779828 ... -0.2098436 0.08829145 0.04512362]	4pfh_1	train_not_used
20834	4q7i_1	2	3.5	1	1	4q7i	M N K V G M F Y T Y W S T E W M V D F P A T A K R I A G L G F D L M E I S L G E F H N L S D A K K R E L K A V A D D L G L T V M C C I G L K S E Y D F A S P D K S V R D A G T E Y V K R L L D D C H L L G A P V F A G L T F C A W P Q H P P L D M V D K R P Y V D R A I E S V R R V I K V A E D Y G I I Y A L E V V N R Y E Q W L C N D A K E A I A F A D A V D S P A C K V Q L D T F H M N I E E N S F R D A I L A C K G K M G H F H L G E Q N R L P P G E G R L P W D E I F G A L K E I G Y D G T I V M E P F M R T G G S V S R A V C V W R D L S N G A T D E E M D E R A R R S L Q F V R D K L A L E H H H H H H	[ 0.01093359 -0.02367896 -0.03126746 ... -0.20821463 0.08733609 0.04068854]	4pfh_1	train_included_in_model
20835	1fvp_1	2	3.5	1	1	1fvp	M N K W N Y G V F F V N F Y N K G Q Q E P S K T M N N A L E T L R I I D E D T S I Y D V I N I D D H Y L V K K D S E D K K L A P F I T L G E K L Y V L A T S E N T V D I A A K Y A L P L V F K W D D I N E E R L K L L S F Y N A S A S K Y N K N I D L V R H Q L M L H V N V N E A E T V A K E E L K L Y I E N Y V A C T Q P S N F N G S I D S I I Q S N V T G S Y K D C L S Y V A N L A G K F D N T V D F L L C F E S M Q D Q N K K K S V M I D L N N Q V I K F R Q D N N L I	[ 0.05241268 -0.02957924 0.03580367 ... -0.06636737 -0.04242158 -0.03117665]	1fvp_1	train_included_in_model
20836	3p2n_1	2	3.5	1	1	3p2n	M N K Y S Q F L I F A A V L V S A C N S P K T T K E M K S T D D C P E K V T F T P E Q I D H L G I T D T N H L S A A S K R A L K W P T D L G N E W F I Q F G P L Q P L K G D L A Y E E G V V R R D P S A I I K E N G K Y Y V W Y S K S T G P T Q G F G G D I E K D K V F P W D R C D I W Y A T S E D G W T W K E E G P A V T R G E K G A Y D D R S V F T V E I M K W E D K Y Y L C Y Q T V K S P Y N V R V K N Q V G L A W A D S P D G P W T K S E E P I L S P A D N G V W K G E E Q D R F A V I K K G D F D S H K V H D P C I I P Y K G K F Y L Y Y K G E Q M G E A I T F G G R Q I R H G V A I A D N P K G P Y V K S P Y N P I S N S G H E I C V W P Y N G G I A S L I T T D G P E K N T I Q W A P D G I N F E I K S V I P G V N A H A I G L N R T A D V E K E P T E I L R W G L T H I Y N N G D Y Q S I M R F S S E R K T R H V A K G V K K Q	[-0.05254313 0.01179466 -0.0139834 ... -0.09968821 -0.06194074 0.16432483]	3p2n_1	train_not_used
20837	3bjv_1	2	3.5	1	1	3bjv	M N L A Q A F K E N H S I R L G L T A K D W K E A V K L S V T P L I E S G A V K P E Y Y N A I I E S T E S Y G P Y Y I L M P G M A M P H A R P E A G V Q R D A F S L V T L T E P V T F T D G K E V Q V L L A L A A T S S K I H T S V A I P Q I I A L F E L D H S I E R L V N C K T P E E V L A M V E E S K S S P Y L E G L D L D S	[ 0.06231346 -0.05471781 -0.03710552 ... -0.18368837 -0.00042276 0.05519912]	3bjv_1	train_not_used
20838	2j66_1	2	3.5	1	1	2j66	M N L D Q A E I T A L T K R F E T P F Y L Y D G D F I E A H Y R Q L R S R T N P A I Q F Y L S L K A N N N I H L A K L F R Q W G L G V E V A S A G E L A L A R H A G F S A E N I I F S G P G K K R S E L E I A V Q S G I Y C I I A E S V E E L F Y I E E L A E K E N K T A R V A I R I N P D K S F G S T A I K M G G V P R Q F G M D E S M L D A V M D A V R S L Q F T K F I G I H V Y T G T Q N L N T D S I I E S M K Y T V D L G R N I Y E R Y G I V C E C I N L G G G F G V P Y F S H E K A L D I G K I T R T V S D Y V Q E A R D T R F P Q T T F I I E S G R Y L L A Q A A V Y V T E V L Y R K A S K G E V F V I V D G G M H H H A A S T F R G R S M R S N Y P M E Y I P V R E D S G R R E L E K V T I A G P L C T P E D C L G K D V H V P A L Y P G D L V C V L N S G A Y G L S F S P V H F L G H P T P I E I L K R N G S Y E L I R R K G T A D D I V A T Q L Q T E S N L L F V D K	[-0.02674658 -0.01575802 -0.07235299 ... -0.10813219 -0.10027558 0.05671817]	3rze_1	train_not_used
20839	1wgb_2	2	3.5	1	1	1wgb	M N L E A K K K V L R S F T Y G L Y V L T A K D G D E V A A G T V N W V T Q A S F Q P P L V A V G L K R D S H L H A L V E R T G K L A L M T L A H D Q K A I A Q D F F K P T V R E G D R L N G H P F E P S P T F G L P L L T E L P Y W L E A E V R H L Y P G G D H S L V V A E V V E A G V R R E E K P L V M W D T G W F Y G G	[-0.03545403 -0.14323862 -0.03729188 ... -0.07223776 -0.04297016 0.03792699]	1wgb_2	train_included_in_model
20840	2qbv_1	2	3.5	1	1	2qbv	M N L E M L E S Q P V P E I D T L R E E I D R L D A E I L A L V K R R A E V S K A I G K A R M A S G G T R L V H S R E M K V I E R Y S E L G P D G K D L A I L L L R L G R G R L G H	[-0.09766581 -0.02555928 0.01841933 ... -0.12958166 0.10047266 0.17390075]	3rze_1	train_included_in_model
20841	3jth_1	2	3.5	1	1	3jth	M N L K D M E Q N S A K A V V L L K A M A N E R R L Q I L C M L H N Q E L S V G E L C A K L Q L S Q S A L S Q H L A W L R R D G L V T T R K E A Q T V Y Y T L K S E E V K A M I K L L H S L Y C E E	[-0.01185355 -0.02445726 0.04795144 ... -0.14820082 -0.02524839 0.0294483 ]	3gw2_1	train_not_used
20842	4mz0_1	2	3.5	1	1	4mz0	M N L K Q E Q E K E Q S L S A L Q R A L I A L K D A R S K L E K Y E T Q S K E P I A I I G M S C R F P G G V D S P E S F W Q L L N D G V D A I S E V P S N R W N I N N Y Y D P D P D A T G K I S T R D G G F L S Q I D G F D A P F F C I S P R E V Q S L D P Q Q R L L L E V S W E A I E R A N I V P D Q L F N S L T G V F I G I G S S D Y L N Q L A T S E V P Q A Y W G T G N A P S A A T G R L S Y I L G L T G P N L A V E T A C S S S L V S L H L A C Q S L R Q Q E C N L A L A G G V N L L L S P E T S I I F S Q A K M L S P D G R C K T F D A S A N G Y V R G E G C G V I V L K R L S D A V A N G D N V L A V I R G T A I N Q D G A S G G L T V P N G P S Q V A V I R K A L S N G G V D P A S V S Y I E A H G T G T S L G D P I E V G A I G T V F G K T H S Q E Q P L I V G T A K T N I G H L E V A A G I A G L M K V V L Q L Q H Q Q I A P S L H F K Q P N P Y I N W S Q L P V Q V S T Q L T P W Q T N G K S R I A G V S S F G F S G T N A H V V I E E A P K E G N S L S A T V E E N G N S T V K E D T L E R A V Y L L T L S A K T Q A A L D D L V N S Y Q N Y L K N Y P E L R I A D I C Y T A N T C R S H F N N R L A V V A S N Q Q E L V E K L R Q H Q Q G E E V T G I Y S I E L P N N S T A P K I A L L F T G Q G S Q Y V N M G R Q L Y Q Q A P V F R K A L E Q C N E I L L G T E T F R E K S L L E I L Y P A N Q E Q S N S S L L D Q T A Y T Q P C L F A L E Y A L F K L W Q S W G I Q P D V V M G H S V G E Y V A A T V A G V F S L E E G L K L I A A R G R L M Q Q L P A G G E M V S V I A S E S K V L E I F K A M S L E E K V A I A A I N G P E S T V I S G E A E A V G A I A T H L E S L S I K T K Q L Q V S H A F H S R L M E P M L A E F E A V A K Q V T Y S Q P Q I S L I S N V T G Q Q V G S E I T S A E Y W V N H V R Q P V R F S E S M T T L H Q E G Y E L F L E I G P K P I L L G M G R Q C L P E G V G V W L P S L R P G V E A W Q Q M L Q S L G Q L Y M K G I K V N W S G F D Q D Y A C H K V A I P T Y P F Q R E S Y W I D T	[ 0.01787633 -0.15855394 -0.009775 ... -0.13416581 0.05101581 0.07665011]	3rze_1	train_not_used
20843	1e97_1	2	3.5	1	1	1.00E+97	M N L P T A Q E V Q G L M A R F I E L V D V G D I E A I V Q M F A D D A T V E D P F G Q P P I H G R E Q I A A F F R Q G L G G G K V R A C L T G P V R A S H N G C G A M P F R V E M V W N G Q P C A L D V I D V M R F D E H G R I Q T M Q A Y W S E V N L S V R E P Q	[ 0.00083215 -0.01881436 -0.03777999 ... -0.21691027 0.0141781 0.18900724]	4cdl_1	train_included_in_model
20844	4k1u_1	2	3.5	1	1	4k1u	M N L P T A Q E V Q G L M A R F I E L V D V G D I E A I V Q M F A D D A T V E D P F G Q P P I H G R E Q I A A F Y R Q G L G G G K V R A C L T G P V R A S H N G C G A M P F R V E M V W N G Q P C A L D V I D V M R F D E H G R I Q T M Q A Y W S E V N L S V R E P Q	[ 0.00131222 -0.02954614 -0.04491587 ... -0.22288428 0.01780569 0.18419965]	4cdl_1	train_not_used
20845	4k1v_1	2	3.5	1	1	4k1v	M N L P T A Q E V Q G L M A R F I E L V D V G D I E A I V Q M Y A D D A T V E D P F G Q P P I H G R E Q I A A F F R Q G L G G G K V R A C L T G P V R A S H N G C G A M P F R V E M V W N G Q P C A L D V I D V M R F D E H G R I Q T M Q A Y W S E V N L S V R E P Q	[ 0.00023821 -0.02527651 -0.04038608 ... -0.22005405 0.01721412 0.18218042]	4cdl_1	train_not_used
20846	1ea2_1	2	3.5	1	1	1ea2	M N L P T A Q E V Q G L M A R F I E L V D V G D I E A I V Q M Y A D D A T V E D P F G Q P P I H G R E Q I A A F Y R Q G L G G G K V R A C L T G P V R A S H N G C G A M P F R V E M V W N G Q P C A L D V I D V M R F D E H G R I Q T M Q A Y W S E V N L S V R E P Q	[ 8.6221531e-05 -3.5173837e-02 -4.6125941e-02 ... -2.2587657e-01 2.1572206e-02 1.7779461e-01]	4cdl_1	train_not_used
20847	1w02_1	2	3.5	1	1	1w02	M N L P T A Q E V Q G L M A R F I E L V D V G D I E A I V Q M Y A D D A T V E D P F G Q P P I H G R E Q I A A F Y R Q G L G G G K V R A C L T G P V R A S H N G C G A M P F R V E M V W N G Q P C A L D V I L V M R F D E H G R I Q T M Q A Y W S E V N L S V R E P Q	[-0.00325012 -0.02765103 -0.03351876 ... -0.21390817 0.01554795 0.15922324]	4cdl_1	train_not_used
20848	1oho_1	2	3.5	1	1	1oho	M N L P T A Q E V Q G L M A R F I E L V D V G D I E A I V Q M Y A D D A T V E N P F G Q P P I H G R E Q I A A F Y R Q G L G G G K V R A C L T G P V R A S H N G C G A M P F R V E M V W N G Q P C A L D V I D V M R F D E H G R I Q T M Q A Y W S E V N L S V R E P Q	[-0.00118887 -0.02790459 -0.03930747 ... -0.2169105 0.01324471 0.16853325]	4cdl_1	train_not_used
20849	1dmn_1	2	3.5	1	1	1dmn	M N L P T A Q E V Q G L M A R Y I E L V D V G D I E A I V Q M F A D D A T V E D P F G Q P P I H G R E Q I A A F F R Q G L G G G K V R A C L T G P V R A S H N G C G A M P F R V E M V W N G Q P C A L D V I D V M R F D E H G R I Q T M Q A Y W S E V N L S V R E P Q	[-1.8524873e-04 -2.5626250e-02 -3.9237175e-02 ... -2.2563809e-01 1.7593810e-02 1.9416063e-01]	4cdl_1	train_not_used
20850	1dmq_1	2	3.5	1	1	1dmq	M N L P T A Q E V Q G L M A R Y I E L V D V G D I E A I V Q M F A D D A T V E D P F G Q P P I H G R E Q I A A F Y R Q G L G G G K V R A C L T G P V R A S H N G C G A M P F R V E M V W N G Q P C A L D V I D V M R F D E H G R I Q T M Q A Y W S E V N L S V R E P Q	[-2.5028263e-05 -3.6106013e-02 -4.5895308e-02 ... -2.3233736e-01 2.1260081e-02 1.8847887e-01]	4cdl_1	train_not_used
20851	1vzz_1	2	3.5	1	1	1vzz	M N L P T A Q E V Q G L M A R Y I E L V D V G D I E A I V Q M F A D D A T V E D P F G Q P P I H G R E Q I A A F Y R Q G L G G G K V R A C L T G P V R A S H N G C G A M P F R V E M V W N G Q P C A L D V I L V M R F D E H G R I Q T M Q A Y W S E V N L S V R E P Q	[-0.0047114 -0.02248377 -0.03661454 ... -0.2179555 0.01624635 0.16300772]	4cdl_1	train_not_used
20852	1gs3_1	2	3.5	1	1	1gs3	M N L P T A Q E V Q G L M A R Y I E L V D V G D I E A I V Q M F A D D A T V E N P F G Q P P I H G R E Q I A A F F R Q G L G G G K V R A C L T G P V R A S H N G C G A M P F R V E M V W N G Q P C A L D V I D V M R F D E H G R I Q T M Q A F W S E V N L S V R E P Q	[-0.00292852 -0.01522558 -0.02934043 ... -0.21676955 0.00953036 0.1868925 ]	4cdl_1	train_not_used
20853	1dmm_1	2	3.5	1	1	1dmm	M N L P T A Q E V Q G L M A R Y I E L V D V G D I E A I V Q M Y A D D A T V E D P F G Q P P I H G R E Q I A A F F R Q G L G G G K V R A C L T G P V R A S H N G C G A M P F R V E M V W N G Q P C A L D V I D V M R F D E H G R I Q T M Q A Y W S E V N L S V R E P Q	[-0.00148707 -0.02999118 -0.04126475 ... -0.2280488 0.02029435 0.18551537]	4cdl_1	train_included_in_model
20854	1w01_1	2	3.5	1	1	1w01	M N L P T A Q E V Q G L M A R Y I E L V D V G D I E A I V Q M Y A D D A T V E D P F G Q P P I H G R E Q I A A F F R Q G L G G G K V R A C L T G P V R A S H N G C G A M P F R V E M V W N G Q P C A L D V I L V M R F D E H G R I Q T M Q A Y W S E V N L S V R E P Q	[-0.00475318 -0.01690531 -0.03230122 ... -0.21417932 0.01529906 0.16227624]	4cdl_1	train_included_in_model
20855	1k41_1	2	3.5	1	1	1k41	M N L P T A Q E V Q G L M A R Y I E L V D V G D I E A I V Q M Y A D D A T V E D P F G Q P P I H G R E Q I A A F S R Q G L G G G K V R A C L T G P V R A S H N G C G A M P F R V E M V W N G Q P C A L D V I D V M R F D E H G R I Q T M Q A Y W S E V N L S V R E P Q	[ 0.00286265 -0.02936416 -0.04660244 ... -0.2268601 0.02472885 0.17377457]	4cdl_1	train_included_in_model
20856	1c7h_1	2	3.5	1	1	1c7h	M N L P T A Q E V Q G L M A R Y I E L V D V G D I E A I V Q M Y A D D A T V E D P F G Q P P I H G R E Q I A A F Y R Q G L G G G K V R A C L T G P V A A S H N G C G A M P F R V E M V W N G Q P C A L D V I D V M R F D E H G R I Q T M Q A Y W S E V N L S V R E P Q	[-0.00095354 -0.0409645 -0.04637018 ... -0.22577374 0.0234795 0.18008201]	4cdl_1	train_not_used
20857	1w6y_1	2	3.5	1	1	1w6y	M N L P T A Q E V Q G L M A R Y I E L V D V G D I E A I V Q M Y A D D A T V E D P F G Q P P I H G R E Q I A A F Y R Q G L G G G K V R A C L T G P V R A S H N G C G A M P F R V E M V A N G Q P C A L D V I D V M R F D E H G R I Q T M Q A Y W S E V N L S V R E P Q	[-0.00292137 -0.04200033 -0.04719382 ... -0.23493886 0.02652238 0.17961912]	4cdl_1	train_not_used
20858	3rgr_1	2	3.5	1	1	3rgr	M N L P T A Q E V Q G L M A R Y I E L V D V G D I E A I V Q M Y A D D A T V E D P F G Q P P I H G R E Q I A A F Y R Q G L G G G K V R A C L T G P V R A S H N G C G A M P F R V E M V W N G Q P C A L D V I D V M R F D E H G R I Q T A Q A Y W S E V N L S V R E P Q	[-0.00412819 -0.03151277 -0.0506327 ... -0.2284965 0.02738434 0.17346795]	4cdl_1	train_included_in_model
20859	1e3v_1	2	3.5	1	1	1e3v	M N L P T A Q E V Q G L M A R Y I E L V D V G D I E A I V Q M Y A D D A T V E D P F G Q P P I H G R E Q I A A F Y R Q G L G G G K V R A C L T G P V R A S H N G C G A M P F R V E M V W N G Q P C A L D V I D V M R F D E H G R I Q T M Q A Y W S E V N L S V R E P Q	[-0.00180665 -0.03965185 -0.04683258 ... -0.23472609 0.02447951 0.18068752]	4cdl_1	train_not_used
20860	1w00_1	2	3.5	1	1	1w00	M N L P T A Q E V Q G L M A R Y I E L V D V G D I E A I V Q M Y A D D A T V E D P F G Q P P I H G R E Q I A A F Y R Q G L G G G K V R A C L T G P V R A S H N G C G A M P F R V E M V W N G Q P C A L D V I L V M R F D E H G R I Q T M Q A Y W S E V N L S V R E P Q	[-0.00498008 -0.02848168 -0.03761546 ... -0.2211504 0.01994921 0.15691598]	4cdl_1	train_not_used
20861	1e3r_1	2	3.5	1	1	1e3r	M N L P T A Q E V Q G L M A R Y I E L V D V G D I E A I V Q M Y A D D A T V E N P F G Q P P I H G R E Q I A A F Y R Q G L G G G K V R A C L T G P V R A S H N G C G A M P F R V E M V W N G Q P C A L D V I D V M R F D E H G R I Q T M Q A Y W S E V N L S V R E P Q	[-0.0032148 -0.03095893 -0.04025335 ... -0.22591816 0.01659105 0.17115018]	4cdl_1	train_not_used
20862	1cqs_1	2	3.5	1	1	1cqs	M N L P T A Q E V Q G L M A R Y I E L V D V G D I E A I V Q M Y A D D A T V E N P F G Q P P I H G R E Q I A A F Y R Q G L G G G K V R A C L T G P V R A S H N G C G A M P F R V E M V W N G Q P C A L D V I E V M R F D E H G R I Q T M Q A Y W S E V N L S V R E P Q	[-0.00286303 -0.02773369 -0.03561188 ... -0.22254382 0.01351791 0.16849498]	4cdl_1	train_included_in_model
20863	3fzw_1	2	3.5	1	1	3fzw	M N L P T A Q E V Q G L M A R Y I E L V D V G D I E A I V Q M Y A D D A T V E N P F G Q P P I H G R E Q I A A F Y R Q G L G G G K V R A C L T G P V R A S H N G C G A M P F R V E M V W N G Q P C A L D V I N V M R F D E H G R I Q T M Q A Y W S E V N L S V R E P Q	[-0.00089636 -0.02211364 -0.03226921 ... -0.21965848 0.01356848 0.15771112]	4cdl_1	train_included_in_model
20864	2on3_1	2	3.5	1	1	2on3	M N N F G N E E F D C H F L D E G F T A K D I L D Q K I N E V S S S D D K D A F Y V A D L G D I L K K H L R W L K A L P R V T P F Y A V K C N D S K A I V K T L A A T G T G F D C A S K T E I Q L V Q S L G V P P E R I I Y A N P C K Q V S Q I K Y A A N N G V Q M M T F D S E V E L M K V A R A H P K A K L V L R I A T D D S K A V C R L S V K F G A T L R T S R L L L E R A K E L N I D V V G V S F H V G S G C T D P E T F V Q A I S D A R C V F D M G A E V G F S M Y L L D I G G G F P G S E D V K L K F E E I T G V I N P A L D K Y F P S D S G V R I I A E P G R Y Y V A S A F T L A V N I I A K K I V L K E Q T G S D D E D E S S E Q T F M Y Y V N D G V Y G S F N C I L Y D H A H V K P L L Q K R P K P D E K Y Y S S S I W G P T C D G L D R I V E R C D L P E M H V G D W M L F E N M G A Y T V A A A S T F N G F Q R P T I Y Y V M S G P A W Q L M Q Q F Q N P D F P P E V E E Q D A S T L P V S C A W E S G M K R H R A A C A S A S I N V	[-0.05508367 -0.16610625 -0.0815818 ... -0.25257692 0.00210506 0.15644102]	3rze_1	train_not_used
20865	1uth_1	2	3.5	1	1	1uth	M N N G E G E V M D L R D I D L N L L V V F N Q L L L D R S V S T A G E K L G L T Q P A V S N S L K R L R T A L N D D L F L R T S K G M E P T P Y A L H L A E P V I Y A L N T L Q T A L T T R N S F D P F A S T R T F N L A M T D I G E M Y F M P P L M E A L A Q R A P H I Q I S T L R P N A G N L K E D M E S G A V D L A L G L L P E L Q T G F F Q R R L F R H R Y V C M F R K D H P S A K S P M S L K Q F S E L E H V G V V A L N T G H G E V D G L L E R A G I K R R M R L V V P H F I A I G P I L H S T D L I A T V P Q R F A V R C E V P F G L T T S P H P A K L P D I A I N L F W H A K Y N R D P G N M W L R Q L F V E L F S E A H H H H H H	[-0.0308894 -0.11359764 -0.01180936 ... -0.199512 0.07292343 -0.03775726]	2esn_1	train_included_in_model
20866	3g1c_1	2	3.5	1	1	3g1c	M N N K L K T Q A V E Q L F Q A I L S L K D L D E A Y D F F E D V C T I N E I L S L S Q R F E V A K M L R E H R T Y L D I A E K T G A S T A T I S R V N R S L N Y G N D G Y D R V F E R L G M L E K E S E D N K	[ 0.02560724 -0.07269435 0.06016484 ... -0.16507842 -0.0230449 0.10320064]	3frw_4	train_included_in_model
20867	2e0k_1	2	3.5	1	1	2e0k	M N N Q G S I I S V S L G P G D P G L I T V K A L S Q L R E A D V I Y Y P G T V S A S G A V T S V A L D I L K E F D L D P S K L R G M L V P M S R S R G A A E A S Y A A N Y A S M A E E V Q A G R R V A V V S V G D G G F Y S T A S A I I E R A R R D G L D C S M T P G I P A F I A A G S A A G M P L A L Q S D S V L V L A Q I D E I G E L E R A L V T H S T V V V M K L S T V R D E L V S F L E R Y A K P F L Y A E K V G M A G E F I T M E V D A L R S R A I P Y F S L L V C S P H C R Q S T L S P F A S K L A A A L E H H H H H H	[ 0.01677564 -0.07628608 0.05843781 ... -0.11976068 -0.00230346 0.02603632]	3rze_1	train_not_used
20868	2ip2_1	2	3.5	1	1	2ip2	M N N S N L A A A R N L I Q V V T G E W K S R C V Y V A T R L G L A D L I E S G I D S D E T L A A A V G S D A E R I H R L M R L L V A F E I F Q G D T R D G Y A N T P T S H L L R D V E G S F R D M V L F Y G E E F H A A W T P A C E A L L S G T P G F E L A F G E D F Y S Y L K R C P D A G R R F L L A M K A S N L A F H E I P R L L D F R G R S F V D V G G G S G E L T K A I L Q A E P S A R G V M L D R E G S L G V A R D N L S S L L A G E R V S L V G G D M L Q E V P S N G D I Y L L S R I I G D L D E A A S L R L L G N C R E A M A G D G R V V V I E R T I S A S E P S P M S V L W D V H L F M A C A G R H R T T E E V V D L L G R G G F A V E R I V D L P M E T R M I V A A R A	[ 0.02105321 -0.05553796 0.05505252 ... -0.10192942 0.0010573 0.00580833]	2ip2_1	train_included_in_model
20869	1bkj_1	2	3.5	1	1	1bkj	M N N T I E T I L A H R S I R K F T A V P I T D E Q R Q T I I Q A G L A A S S S S M L Q V V S I V R V T D S E K R N E L A Q F A G N Q A Y V E S A A E F L V F C I D Y Q R H A T I N P D V Q A D F T E L T L I G A V D S G I M A Q N C L L A A E S M G L G G V Y I G G L R N S A A Q V D E L L G L P E N S A V L F G M C L G H P D Q N P E V K P R L P A H V V V H E N Q Y Q E L N L D D I Q S Y D Q T M Q A Y Y A S R T S N Q K L S T W S Q E V T G K L A G E S R P H I L P Y L N S K G L A K R	[-0.00742945 -0.03759262 0.03269823 ... -0.18850976 0.07421733 0.02257552]	3rze_1	train_not_used
20870	1pvy_1	2	3.5	1	1	1pvy	M N N V E K A I E A L K K G E I I L V Y D S D E R E G E T D M V V A S Q F I T P E H I R I M R K D A G G L I C T A L H P D I C N K L G I P F M V D I L E F A S Q K F K V L R E L Y P N D I P Y D E K S S F S I T I N H R K T F T G I T D N D R A F T I K K L A E L V K E G R F N D F G K E F R S P G S V T L L R A A E G L V K N R Q G H T E M T V A L A E L A N L V P I T T I C E M M G D D G N A M S K N E T K R Y A E K H N L I Y L S G E E I I N Y Y L D K Y L K D	[ 0.09028193 0.03901575 0.00610153 ... -0.10549208 -0.02979236 -0.02559529]	1k49_1	train_included_in_model
20871	1is2_1	2	3.5	1	1	1is2	M N P D L R K E R A S A T F N P E L I T H I L D G S P E N T R R R R E I E N L I L N D P D F Q H E D Y N F L T R S Q R Y E V A V K K S A T M V K K M R E Y G I S D P E E I M W F K N S V H R G H P E P L D L H L G M F L P T L L H Q A T A E Q Q E R F F M P A W N L E I T G T Y A Q T E M G H G T H L R G L E T T A T Y D P K T Q E F I L N S P T V T S I K W W P G G L G K T S N H A I V L A Q L I T Q G E C Y G L H A F V V P I R E I G T H K P L P G I T V G D I G P K F G Y E E M D N G Y L K M D N Y R I P R E N M L M K Y A Q V K P D G T Y V K P L S N K L T Y G T M V F V R S F L V G N A A Q S L S K A C T I A I R Y S A V R R Q S E I K Q S E P E P Q I L D F Q T Q Q Y K L F P L L A T A Y A F H F V G R Y M K E T Y L R I N E S I G Q G D L S E L P E L H A L T A G L K A F T T W T A N A G I E E C R M A C G G H G Y S H S S G I P N I Y V T F T P A C T F E G E N T V M M L Q T A R F L M K I Y D Q V R S G K L V G G M V S Y L N D L P S Q R I Q P Q Q V A V W P T M V D I N S L E G L T E A Y K L R A A R L V E I A A K N L Q T H V S H R K S K E V A W N L T S V D L V R A S E A H C H Y V V V K V F S D K L P K I Q D K A V Q A V L R N L C L L Y S L Y G I S Q K G G D F L E G S I I T G A Q L S Q V N A R I L E L L T L I R P N A V A L V D A F D F K D M T L G S V L G R Y D G N V Y E N L F E W A K K S P L N K T E V H E S Y H K H L K P L Q S K L	[ 0.01518885 -0.06026969 -0.01866785 ... -0.11562299 0.02610197 0.08190998]	1w07_1	train_not_used
20872	1uu2_1	2	3.5	1	1	1uu2	M N P L D L I A K R A Y P Y E T E K R D K T Y L A L N E N P F P F P E D L V D E V F R R L N S D A L R I Y Y D S P D E E L I E K I L S Y L D T D F L S K N N V S V G N G A D E I I Y V M M L M F D R S V F F P P T Y S C Y R I F A K A V G A K F L E V P L T K D L R I P E V N V G E G D V V F I P N P N N P T G H V F E R E E I E R I L K T G A F V A L D E A Y Y E F H G E S Y V D F L K K Y E N L A V I R T F S K A F S L A A Q R V G Y V V A S E K F I D A Y N R V R L P F N V S Y V S Q M F A K V A L D H R E I F E E R T K F I V E E R E R M K S A L R E M G Y R I T D S R G N F V F V F M E K E E K E R L L E H L R T K N V A V R S F R E G V R I T I G K R E E N D M I L R E L E V F K	[ 0.13053334 -0.10188954 -0.00428557 ... -0.10315374 -0.04063 -0.06029528]	1uu2_1	train_not_used
20873	4nml_2	2	3.5	1	1	4nml	M N P Q D K A K Q A V G Y F A V D T Y V R S G M K V G L G T G T T A K F V V E R I G Q R M Q E G S L K D L L C V P T S E A T R K Q A E S L G I P L T T L D G I A D C L D V A I D G A D E I L P P T L G L V K G R G G A L L R E K M I A A A A K T F I V A A D E T K L V S N G I G S T G A L P V E V V V F S G S H T K R L L S A L P S V K R H G G R A E F R K R A G A A T G E K N G G Q E D I R E E D R F V T D N G N Y I V D L Y F T E T V P D L H E M D K E L K S I P G V V E T G F F L D L A S V C L I G K A D G S V A T L T A E R K G E N L Y F Q S A G H H H H H H	[ 0.03323954 -0.0753405 0.01280845 ... -0.09942389 -0.03705407 -0.01229588]	3rze_1	train_not_used
20874	2dsj_1	2	3.5	1	1	2dsj	M N P V A F I R E K R E G K K H R R E D L E A F L L G Y L R D E V P D Y Q V S A W L M A A F L R G L D P E E T L W L T E T M A R S G K V L D L S G L P H P V D K H S S G G V G D K V S L V V G P I L A A S G C T F A K M S G R G L A H T G G T I D K L E S V P G W R G E M T E A E F L E R A R R V G L V I A A Q S P D L A P L D G K L Y A L R D V T A T V E S V P L I A S S I M S K K L A A G A R S I V L D V K V G R G A F M K T L E E A R L L A K T M V A I G Q G A G R R V R A L L T S M E A P L G R A V G N A I E V R E A I E A L K G E G P G D L L E V A L A L A E E A L R L E G L D P A L A R K A L E G G A A L E K F R A F L E A Q G G D P R A V E D F S L L P L A E E H P L R A E R E G V V R E V D A Y K V G L A V L A L G G G R K R K G E P I D H G V G V Y L L K K P G D R V E R G E A L A L V Y H R R R G L E E A L G H L R E A Y A L G E E A H P A P L V L E A I	[ 0.09648477 -0.13707003 0.02313267 ... -0.17411254 0.05408853 0.01391476]	3h5q_1	train_not_used
20875	3e7q_1	2	3.5	1	1	3e7q	M N Q E V R F S R L E P E Q R K A L L I E A T L A C L K R H G F Q G A S V R K I C A E A G V S V G L I N H H Y D G K D A L V A E A Y L A V T G R V M R L L R G A I D T A P G G A R P R L S A F F E A S F S A E L L D P Q L L D A W L A F W G A V G S I E A I G R V H D H S Y G E Y R A L L V G V L R Q L A E E G G W A D F D A E L A A I S L S A L L D G L W L E S G L N P A T F T P R Q G V Q I C E A W V D G L E A G A H R R F R R A M E A C	[ 0.02246498 -0.09625128 0.01365895 ... -0.13925412 0.01731667 -0.03570412]	3rze_1	train_not_used
20876	1pu4_1	2	3.5	1	1	1pu4	M N Q K T I L V L L I L A V I T I F A L V C V L L V G R G G D G G E P S Q L P H C P S V S P S A Q P W T H P G Q S Q L F A D L S R E E L T A V M R F L T Q R L G P G L V D A A Q A R P S D N C V F S V E L Q L P P K A A A L A H L D R G S P P P A R E A L A I V F F G R Q P Q P N V S E L V V G P L P H P S Y M R D V T V E R H G G P L P Y H R R P V L F Q E Y L D I D Q M I F N R E L P Q A S G L L H H C C F Y K H R G R N L V T M T T A P R G L Q S G D R A T W F G L Y Y N I S G A G F F L H H V G L E L L V N H K A L D P A R W T I Q K V F Y Q G R Y Y D S L A Q L E A Q F E A G L V N V V L I P D N G T G G S W S L K S P V P P G P A P P L Q F Y P Q G P R F S V Q G S R V A S S L W T F S F G L G A F S G P R I F D V R F Q G E R L V Y E I S L Q E A L A I Y G G N S P A A M T T R Y V D G G F G M G K Y T T P L T R G V D C P Y L A T Y V D W H F L L E S Q A P K T I R D A F C V F E Q N Q G L P L R R H H S D L Y S H Y F G G L A E T V L V V R S M S T L L N Y D Y V W D T V F H P S G A I E I R F Y A T G Y I S S A F L F G A T G K Y G N Q V S E H T L G T V H T H S A H F K V D L D V A G L E N W V W A E D M V F V P M A V P W S P E H Q L Q R L Q V T R K L L E M E E Q A A F L V G S A T P R Y L Y L A S N H S N K W G H P R G Y R I Q M L S F A G E P L P Q N S S M A R G F S W E R Y Q L A V T Q R K E E E P S S S S V F N Q N D P W A P T V D F S D F I N N E T I A G K D L V A W V T A G F L H I P H A E D I P N T V T V G N G V G F F L R P Y N F F D E D P S F Y S A D S I Y F R G D Q D A G A C E V N P L A C L P Q A A A C A P D L P A F S H G G F S H N	[ 0.04540526 0.00090012 0.02685855 ... -0.10161439 -0.0640502 -0.06799978]	3mph_1	train_not_used
20877	1m0s_1	2	3.5	1	1	1m0s	M N Q L E M K K L A A Q A A L Q Y V K A D R I V G V G S G S T V N C F I E A L G T I K D K I Q G A V A A S K E S E E L L R K Q G I E V F N A N D V S S L D I Y V D G A D E I N P Q K M M I K G G G A A L T R E K I V A A L A K K F I C I V D S S K Q V D V L G S T F P L P V E V I P M A R S Q V G R K L A A L G G S P E Y R E G V V T D N G N V I L D V H N F S I L N P V E I E K E L N N V A G V V T N G I F A L R G A D V V I V G T P E G A K V I D	[ 0.04464217 -0.09975549 0.01238587 ... -0.20924419 -0.0161383 0.05711129]	3rze_1	train_not_used
20878	3emm_1	2	3.5	1	1	3emm	M N Q L Q Q L Q N P G E S P P V H P F V A P L S Y L L G T W R G Q G E G E Y P T I P S F R Y G E E I R F S H S G K P V I A Y T Q K T W K L E S G A P M H A E S G Y F R P R P D G S I E V V I A Q S T G L V E V Q K G T Y N V D E Q S I K L K S D L V G N A S K V K E I S R E F E L V D G K L S Y V V R M S T T T N P L Q P H L K A I L D K L	[ 0.02953513 -0.04850175 -0.02312036 ... -0.14753424 -0.04535132 0.1429133 ]	3ia8_3	train_not_used
20879	1vls_1	2	3.5	1	1	1vls	M N Q Q G F V I S N E L R Q Q Q S E L T S T W D L M L Q T R I N L S R S A A R M M M D A S N Q Q S S A K T D L L Q N A K T T L A Q A A A H Y A N F K N M T P L P A M A E A S A N V D E K Y Q R Y Q A A L A E L I Q F L D N G N M D A Y F A Q P T Q G M Q N A L G E A L G N Y A R V S E N L Y R Q T F	[ 0.02976173 -0.01030603 0.03247302 ... -0.14490737 -0.03193996 0.01342806]	2lig_1	train_not_used
20880	3lqu_1	2	3.5	1	1	3lqu	M N Q T L L S S F G T P F E R V E L A L D A L R E G R G V M V L D D E D R E N E G D M I F P A E T M T V E Q M A L T I R H G S G I V C L C I T E D R R K Q L D L P M M V E N N T S A Y G T G F T V T I E A A E G V T T G V S A A D R V T T V R A A I K D G A K P S D L N R P G H V F P L R A Q A G G V L T R G G H T E A T I D L M T L A G F K P A G V L C E L T N D D G T M A R A P E C I A F A G Q H N M A V V T I E D L V A Y R Q A H E R K A S	[ 0.02755011 0.0380836 0.02816216 ... -0.11063714 -0.00295713 0.01869411]	1k49_1	train_not_used
20881	1ob9_1	2	3.5	1	1	1ob9	M N R D I G K N A E R E L V S I L R G E G F N A V R I P T S N S S P N P L P D I F A T K G N T L L S I E C K S T W E N K V K V K E H Q V R K L L D F L S M F T M K G V P L I A I K F K Q V H E W R V L V P E K A E D I I V T I D N S I P I E D L F K I L E K R I E E K I L T P	[ 0.13313945 -0.04842617 0.00888502 ... -0.13563606 -0.0848418 0.00742328]	1ipi_1	train_not_used
20882	1sum_2	2	3.5	1	1	1sum	M N R L L N E K V E E F K K G V L K A G W F I E K M F R N S I S S L V E R N E S L A R E V I A D E E V V D Q M E V E I Q E K A M E V L G L F S P I G K P L L T V T A G I R V A E L I E N I A D K C H D I A K N V L E L M E E P P L K P L E D I P A M A N Q T S E M L K F A L R M F A D V N V E K S F E V C R M D S K V D D L Y E K V R E E L L L Y M M E S P K Y V K R A L L L L E I A G N I E I I A D Y A T N I V E V S V Y M V Q G E A Y K C Y H D E L L L F K K S G G V L F E S S D	[ 0.1071002 0.01629687 0.02565804 ... -0.04955149 0.00290947 0.0043327 ]	1t8b_3	train_included_in_model
20883	1k3r_1	2	3.5	1	1	1k3r	M N R V D L S L F I P D S L T A E T G D L K I K T Y K V V L I A R A A S I F G V K R I V I Y H D D A D G E A R F I R D I L T Y M D T P Q Y L R R K V F P I M R E L K H V G I L P P L R T P H H P T G K P V T G E Y R Q G L T V K R V K K G T L V D I G A D K L A L C R E K L T V N R I M S F R V V R L G K E I L I E P D E P E D R Y W G Y E V L D T R R N L A E S L K T V G A D V V V A T S R N A S P I T S I L D E V K T R M R G A R E A A I L F G G P Y K G L P E I D A D I W V N T L P G Q C T E T V R T E E A V L A T L S V F N M L T Q I D E K D E	[ 0.09722181 -0.01194902 0.0291747 ... -0.05701358 0.03448561 -0.02415369]	1k3r_1	train_included_in_model
20884	3ve7_1	2	3.5	1	1	3ve7	M N R V I L S L D S P I P E E T L R K L N G K V A G I K V G W P L L L N L G K E K V K E L V G L V D G I K I L D L K L A D I D N T M I L I V D E L K D I T N S F I A H A F V G V E G S L A S L S Q R V D L F L V L S M S H P G W N D A F Y P Y L R E V A R R V N P K G F V A P A T R P S M I S R V K G D F P D K L V I S P G V G T Q G A K P G I A L C H G A D Y E I V G R S V Y Q S A D P V R K L E E I V R S Q E E V L S S C E G A K D R G S	[ 0.0756226 -0.07928824 -0.02815594 ... -0.15696639 0.02715945 -0.00855285]	3rze_1	train_not_used
20885	1ogl_1	2	3.5	1	1	1ogl	M N R V Q S G F R V P A R V L N S L A H L Q D G L N I F M D P D W R Q I R H V D D W A L A I T M E S A E L I D S Y P W K W W K N V K A Q T D M H N V R I E I A D I L H F S L S G E I Q K R T Q D E K G A D D V A L K S L K E M G F F C R P P A H A K S T A A S G Q R T N G G D G D G D D E L L E L M F F P L T E V A S A V A T F R N I I Q L A S I Y R F D L I T K G L L L A A Q D L D F N L V G Y Y V A K Y T L N Q I R Q L K G Y K E G V Y V K V R E G V E D N E L L H E C V Q S V S V E D V L N E G T Y L K A W E K I A C S V F D A F G M P E E E R R H A Y D W L K S A A L D G K G	[ 0.02444089 -0.03610547 0.03841384 ... -0.09792449 0.03216227 0.06461476]	1ogl_1	train_included_in_model
20886	3wgo_1	2	3.5	1	1	3wgo	M N S K I R I G I V G Y G N I G K G V E K A I K Q N D D M E L E A I F T R R D I N K V D S N N S K L V H I S R L E L Y K D T V D V M I L C G G S A T D L V E Q G P M I A S Q F N T V D S F D N H G R I P Q H F E R M D E I S K K A G N I S L I S T G W D P G L F S L N R L L G E S I L P K G K T H T F W G K G V S L G H S D A I R R V Q G V K N G I Q Y I I P I K G A L D K A R S G E Q C D F T T R E K H E M V C Y V V P E E N A D L K K I E Q D I K T M P D Y F A D Y N T T V H F I T E E E L K L N H A G L S N G G F V I R S G N T Q G G A K Q V M E F N L N L E S S A E F T S S V L V A Y S R A I Y K L S K E G K K G A V T V L D I P F S Y L S P K T P E E L R K E L L	[ 0.0378248 -0.00020408 -0.00704613 ... -0.11049008 0.04925712 0.06359173]	3wbb_1	train_not_used
20887	1zb8_1	2	3.5	1	1	1zb8	M N S L E K V L Y T A I V T A T G G R D G S V V S S D N V L N V K L S V P Q G L G G P G G S G T N P E Q L F A A G Y S A C F I G A L K F V A N K E K V D L P A E P R V E G R V G I G E I P G G F G L V V E L R I A V S G M E R S M L Q T L V D K A H R V C P Y S N A T R G N I D V V L I L I D	[-0.06402738 -0.13769804 0.02051413 ... -0.15110394 0.06102941 0.07147291]	2bjo_1	train_not_used
20888	1mpu_1	2	3.5	1	1	1mpu	M N S L F N Q E V Q I P L T E S Y C G P C P K N W I C Y K N N C Y Q F F D E S K N W Y E S Q A S C M S Q N A S L L K V Y S K E D Q D L L K L V K S Y H W M G L V H I P T N G S W Q W E D G S I L S P N L L T I I E M Q K G D C A L Y A S S F K G Y I E N C S T P N T Y I C M Q R T V	[-0.03737886 0.04129364 -0.03107804 ... -0.02719202 -0.07906968 -0.01110643]	4zrw_1	train_not_used
20889	2qco_1	2	3.5	1	1	2qco	M N S N R T P S Q K V L A R Q E K I K A V A L E L F L T K G Y Q E T S L S D I I K L S G G S Y S N I Y D G F K S K E G L F F E I L D D I C K K H F H L I Y S K T Q E I K N G T L K E I L T S F G L A F I E I F N Q P E A V A F G K I I Y S Q V Y D K D R H L A N W I E N N Q Q N F S Y N I L M G F F K Q Q N N S Y M K K N A E K L A V L F C T M L K E P Y H H L N V L I N A P L K N K K E Q K E H V E F V V N V F L N G I N S S K A	[ 0.05711113 -0.04106665 0.01235602 ... -0.16952856 -0.06165776 -0.07335491]	3rze_1	train_included_in_model
20890	2qgs_1	2	3.5	1	1	2qgs	M N S R M K I K K A Y E Y M K S F H Q H D T T G H D I A H V E R V Y N N A C Y I A K R E N I T D T L V I E L S S L L H D T V D S K L T D E I L A Y D Q L K Q F L S T L D L S S E I S Q Q V L Y I I K H M S Y R A G K N N H V K L S I D G E I V R D A D R L D A I G A I G I A R T F Q F S G H F G E P M W T E T K L S N E E L H T S L V E E L D N S A I K H F Y E K L F K L K D L M H T P T A K K L A E E R H Q F M I Q Y L K Q F M S E W N F N K E L E H H H H H H	[-0.03576343 -0.0126553 -0.04642712 ... -0.15661862 -0.00692164 0.04897805]	3b57_1	train_not_used
20891	4jqp_1	2	3.5	1	1	4jqp	M N S T Y S R D Q I M S N Y L P V I G I T M G D A A G V G A E V V V K S L A H A S V Y A Q C R P L V I G D A K R L E R A N Q I V G G E M K I R R I E D A S E A R Y E Q G T I D C I D L G L I P D D L P F G Q L S A I A G D A A Y Q Y I K R A V E L A Q S G K I D A I C T A P L N K E A L H A G G H K Y P G H T E M L A H L T G V D E V S M M L V A P Q L R V I H V T T H I G I I D A I R K I E P G L V Q R T I E R G N A T L V K A G I E R P R I G V C G I N P H A G E N G L F G Y G E E E E K I I P A V T L L Q E R G L D V T G P L P A D T L F F R A G R G D F D L V V A M Y H D Q G H G P V K V L G L E A G V N V T V G L E V I R T S V D H G T A F D I A G K G V V D E G S M L E A L R Q G A E L A T R R	[ 0.0342675 -0.01132071 0.0242962 ... -0.1515972 -0.02391935 0.09348626]	2hi1_1	train_included_in_model
20892	3nx1_3	2	3.5	1	1	3nx1	M N T F D K H D L S G F V G K H L V Y T Y D N G W N Y E I Y V K N D N T I D Y R I H S G L V G N R W V K D Q E A Y I V R V G E S I Y K I S W T E P T G T D V S L I V N L G D S L F H G T I F F P R W V M N N P E P T V C F Q N D H I P L M N S Y R E A G P A Y P T E V I D E F A T I T F V R D C G A N N E S V I A C A A S E L P K N F P D N L K	[-0.01762458 0.05273259 0.02893135 ... -0.0634311 -0.01907068 0.09996926]	2w2b_1	hold_out_set
20893	2i3q_1	2	3.5	1	1	2i3q	M N T K Y N K E F L L Y L A G F V D G D G S I I A Q I A P N Q S Y K F K H Q L S L T F V V T Q K T Q R R W F L D K L V D E I G V G Y V R D R G S V S D Y I L S E I K P L H N F L T Q L Q P F L K L K Q K Q A N L V L K I I E Q L P S A K E S P D K F L E V C T W V D Q I A A L N D S K T R K T T S E T V R A V L D	[ 0.05954538 -0.05593662 0.0405011 ... -0.06684451 -0.11083912 0.14830907]	1u0c_1	train_not_used
20894	2vbl_1	2	3.5	1	1	2vbl	M N T K Y N K E F L L Y L A G F V D G D G S I I A Q I E P N A S Y K F K H R L K L T F K V T Q K T Q R R W F L D K L V D E I G V G Y V R D E G S V S N Y I L S E I K P L R N F L T Q L Q P F L K L K Q K Q A N L V L K I T E Q L P S A K E S P D K F L E V C T W V D Q I A A L N D S K T R K T T S E T V R A V L D	[ 0.04945077 -0.0574443 0.04099493 ... -0.06931426 -0.11984232 0.14212257]	1u0c_1	train_included_in_model
20895	1u0c_1	2	3.5	1	1	1u0c	M N T K Y N K E F L L Y L A G F V D G D G S I I A Q I K P N Q S C K F K H Q L S L T F Q V T E K T Q R R W F L D K L V D E I G V G Y V R D R G S V S D Y I L S E I K P L H N F L T Q L Q P F L K L K Q K Q A N L V L K I I E Q L P S A K E S P D K F L E V C T W V D Q I A A L N D S K T R K T T S E T V R A V L D S L S E K K K S S P	[ 0.04702135 -0.0518859 0.04379876 ... -0.06431314 -0.1219216 0.13711053]	1u0c_1	train_not_used
20896	1u0d_1	2	3.5	1	1	1u0d	M N T K Y N K E F L L Y L A G F V D G D G S I I A Q I K P N Q S H K F K H Q L S L T F Q V T E K T Q R R W F L D K L V D E I G V G Y V R D R G S V S D Y I L S E I K P L H N F L T Q L Q P F L K L K Q K Q A N L V L K I I E Q L P S A K E S P D K F L E V C T W V D Q I A A L N D S K T R K T T S E T V R A V L D S L S E K K K S S P	[ 0.047358 -0.05291547 0.04177858 ... -0.06691889 -0.12182218 0.13579953]	1u0c_1	train_not_used
20897	2vbn_1	2	3.5	1	1	2vbn	M N T K Y N K E F L L Y L A G F V D G D G S I I A Q I K P N Q S S K F K H R L S L T F Q V T Q K T Q R R W F L D K L V D E I G V G Y V R D S G S V S N Y I L S E I K P L H N F L T Q L Q P F L K L K Q K Q A N L V L K I I E Q L P S A K E S P D K F L E V C T W V D Q I A A L N D S K T R K T T S E T V R A V L D	[ 0.04828371 -0.0548772 0.04655272 ... -0.08113385 -0.10995115 0.13239564]	1u0c_1	train_not_used
20898	1t9j_1	2	3.5	1	1	1t9j	M N T K Y N K E F L L Y L A G F V D G D G S I I A Q I K P N Q S Y K F K H Q L S L T F Q V T E K T Q R R W F L D K L V D E I G V G Y V R D R G S V S D Y I L S E I K P L H N F L T Q L Q P F L K L K Q K Q A N L V L K I I E Q L P S A K E S P D K F L E V C T W V D Q I A A L N D S K T R K T T S E T V R A V L D S L S E K K K S S P	[ 0.04849643 -0.05398817 0.0409391 ... -0.06488307 -0.12431159 0.1383075 ]	1u0c_1	train_included_in_model
20899	2i3p_1	2	3.5	1	1	2i3p	M N T K Y N K E F L L Y L A G F V D G D G S I I A Q I R P N Q S Y K F K H Q L S L T F Q V T Q K T Q R R W F L D K L V D E I G V G Y V R D R G S V S D Y I L S E I K P L H N F L T Q L Q P F L K L K Q K Q A N L V L K I I E Q L P S A K E S P D K F L E V C T W V D Q I A A L N D S K T R K T T S E T V R A V L D	[ 0.05444236 -0.05773164 0.0390188 ... -0.07116713 -0.11173628 0.14503984]	1u0c_1	train_not_used
20900	1t9i_1	2	3.5	1	1	1t9i	M N T K Y N K E F L L Y L A G F V D G N G S I I A Q I K P N Q S Y K F K H Q L S L T F Q V T Q K T Q R R W F L D K L V D E I G V G Y V R D R G S V S D Y I L S E I K P L H N F L T Q L Q P F L K L K Q K Q A N L V L K I I E Q L P S A K E S P D K F L E V C T W V D Q I A A L N D S K T R K T T S E T V R A V L D S L S E K K K S S P	[ 0.04587026 -0.05913152 0.03524216 ... -0.07402268 -0.13492979 0.14250238]	1u0c_1	train_included_in_model
20901	3klw_1	2	3.5	1	1	3klw	M N T L E L S A R V L E C G A M R H T P A G L P A L E L L L V H E S E V V E A G H P R R V E L T I S A V A L G D L A L L L A D T P L G T E M Q V Q G F L A P A R K D S V K V K L H L Q Q A R R I A G	[-0.00136473 -0.1696087 0.04878469 ... -0.12028748 0.00795161 0.08681521]	3k8a_1	train_not_used
20902	3fhw_1	2	3.5	1	1	3fhw	M N T L E L S A R V L E C G A M R H T P A G L P A L E L L L V H E S E V V E A G H P R R V E L T I S A V A L G D L A L L L A D T P L G T E M Q V Q G F L A P A R K D S V K V K L H L Q Q A R R I A G S M G R D P L V G L E H H H H H H	[-0.00524156 -0.15399814 0.05499089 ... -0.15309891 0.01249755 0.05348837]	3k8a_1	train_not_used
20903	1ogz_1	2	3.5	1	1	1ogz	M N T P E H M T A V V Q R Y V A A L N A G D L D G I V A L F A D D A T V E D A V G S E P R S G T A A I R E F Y A N S L K L P L A V E L T Q E V R A V A N E A A F A F I V S F E Y Q G R K T V V A P I D H F R F N G A G K V V S M R A L F G E K N I H A G A	[-0.01458969 -0.02271055 -0.05384853 ... -0.2346293 0.00934137 0.19579358]	1ogz_1	train_not_used
20904	3mhe_1	2	3.5	1	1	3mhe	M N T P E H M T A V V Q R Y V A A L N A G D L D G I V A L F A D D A T V E D A V G S E P R S G T A A I R E F Y A N S L K L P L A V E L T Q E V R A V A N E A A F A F T V S F E Y Q G R K T V V A P I D H F R F N G A G K V V S M R A L F G E K N I H A G A	[-0.01647722 -0.02527437 -0.05462765 ... -0.234075 0.01272538 0.19977508]	1ogz_1	train_not_used
20905	3nhx_1	2	3.5	1	1	3nhx	M N T P E H M T A V V Q R Y V A A L N A G D L D G I V A L F A D D A T V E D P V G S E P R S G T A A I R E F Y A N S L K L P L A V E L T Q E V R A V A N E A A F A F T V S F E Y Q G R K T V V A P I N H F R F N G A G K V V S M R A L F G E K N I H A G A	[-0.01669211 -0.01816097 -0.05155171 ... -0.23839429 0.01269134 0.18204612]	1ogz_1	train_not_used
20906	3nm2_1	2	3.5	1	1	3nm2	M N T P E H M T A V V Q R Y V A A L N A G D L D G I V A L F A D D A T V E E G G G G E P R S G T A A I R E F Y A N S L K L P L A V E L T Q E V R A V A N E A A F A F T V S F E Y Q G R K T V V A P I D H F R F N G A G K V V S M R A L F G E K N I H A G A	[-0.01829764 -0.02698504 -0.04304187 ... -0.21563677 -0.00304533 0.20237845]	1ogz_1	train_included_in_model
20907	5dre_1	2	3.5	1	1	5dre	M N T P E H M T A V V Q R Y V A A L N A G D L D G I V A L F A D D A T V E G G V G S E P R S G T A A I R E F Y A N S L K L P L A V E L T Q E V R A V A N E A A F A F T V S F E Y Q G R K T V V A P I N H F R F N G A G K V V S M R A L F G E K N I H A G A	[-0.01900757 -0.010223 -0.03072103 ... -0.21217346 -0.01155522 0.17975913]	1ogz_1	train_included_in_model
20908	3nbr_1	2	3.5	1	1	3nbr	M N T P E H M T A V V Q R Y V A A L N A G D L D G I V A L F A D D A T V E N G V G S E P R S G T A A I R E F Y A N S L K L P L A V E L T Q E V R A V A N E A A F A F T V S F E Y Q G R K T V V A P I N H F R F N G A G K V V S M R A L F G E K N I H A G A	[-0.02142507 -0.010892 -0.03306501 ... -0.2165182 -0.00744842 0.17900683]	1ogz_1	train_not_used
20909	2r1j_1	2	3.5	1	1	2r1j	M N T Q L M G E R I R A R R K K L K I R Q A A L G K M V G V S N V A I S Q W E R S E T E P N G E N L L A L S K A L Q C S P D Y L L K G D	[ 0.02530664 -0.00793803 0.0556292 ... -0.09595208 -0.06358822 0.05803545]	2r1j_1	train_not_used
20910	3tri_1	2	3.5	1	1	3tri	M N T S N I T F I G G G N M A R N I V V G L I A N G Y D P N R I C V T N R S L D K L D F F K E K C G V H T T Q D N R Q G A L N A D V V V L A V K P H Q I K M V C E E L K D I L S E T K I L V I S L A V G V T T P L I E K W L G K A S R I V R A M P N T P S S V R A G A T G L F A N E T V D K D Q K N L A E S I M R A V G L V I W V S S E D Q I E K I A A L S G S G P A Y I F L I M E A L Q E A A E Q L G L T K E T A E L L T E Q T V L G A A R M A L E T E Q S V V Q L R Q F V T S P G G T T E Q A I K V L E S G N L R E L F I K A L T A A V N R A K E L S K T V D Q E N L Y F Q	[ 0.01580668 -0.10448867 0.05977577 ... -0.13069461 -0.03501687 0.0051383 ]	3rze_1	train_not_used
20911	3lyx_1	2	3.5	1	1	3lyx	M N V D I L K Q R A K A F D Y V F D A I V V T D L Q G F I I D W N K G S E T L Y G Y S K E Q A I G Q P V N M L H V P G D T E H I T S E V I S A V E N Q G K W T G E I R M L H K D G H I G W I E S M C V P I Y G E N Y Q M V G A L G I N R D I T K R K K E	[-0.00013442 -0.0296083 -0.08761788 ... -0.1198539 -0.05672513 0.03682986]	3lyx_1	train_not_used
20912	5h20_1	2	3.5	1	1	5h20	M N V D N V K S Q M R K G M L E Y C I M L L L H K E P A Y A S D I I Q K L K E A R L I V V E G T L Y P L L T R L K N D D L L S Y E W V E S T Q G P P R K Y Y K L T G K G E S F L G E L E A S W K E L N E T V N H I A N R E S I	[ 0.00416324 -0.07887256 -0.04788809 ... -0.17560464 -0.03996467 0.0687683 ]	5h20_1	hold_out_set
20913	4e0v_1	2	3.5	1	1	4e0v	M N V F F M F S K P G K L A D D R N P L E E C F R E T D Y E E F L E I A K N G L S T T S N P K R V V I V G A G M S G L S A A Y V L A N A G H Q V T V L E A S E R A G G Q V K T Y R N E K E G W Y A N L G P M R L P E K H R I V R E Y I R K F G L Q L N E F S Q E N E N A W Y F I K N I R K R V G E V N K D P G V L D Y P V K P S E V G K S A G Q L Y E E S L Q K A V E E L R R T N C S Y M L N K Y D T Y S T K E Y L L K E G N L S P G A V D M I G D L L N E D S G Y Y V S F I E S L K H D D I F A Y E K R F D E I V G G M D K L P T S M Y Q A I Q E K V H L N A R V I K I Q Q D V K E V T V T Y Q T S E K E T L S V T A D Y V I V C T T S R A A R R I K F E P P L P P K K A H A L R S V H Y R S G T K I F L T C T K K F W E D D G I H G G K S T T D L P S R F I Y Y P N H N F P N G V G V I I A Y G I G D D A N Y F E A L D F E D C G D I V I N D L S L I H Q L P K E E I Q A I C R P S M I Q R W S L D K Y A M G G I T T F T P Y Q F Q H F S E A L T A P V D R I Y F A G E Y T A Q A H G W I A S T I K S G P E G L D V N R A S E	[ 0.00791676 0.00394177 -0.02309542 ... -0.06754306 -0.06767836 0.0452232 ]	4e0v_1	train_not_used
20914	5ft4_1	2	3.5	1	1	5ft4	M N V F N P A Q F R A Q F P A L Q D A G V Y L D S A A T A L K P E A V V E A T Q Q F Y S L S A G N V H R S Q F A E A Q R L T A R Y E A A R E K V A Q L L N A P D D K T I V W T R G T T E S I N M V A Q C Y A R P R L Q P G D E I I V S V A E H H A N L V P W L M V A Q Q T G A K V V K L P L N A Q R L P D V D L L P E L I T P R S R I L A L G Q M S N V T G G C P D L A R A I T F A H S A G M V V M V D G A Q G A V H F P A D V Q Q L D I D F Y A F S G H K L Y G P T G I G V L Y G K S E L L E A M S P W L G G G K M V H E V S F D G F T T Q S A P W K L E A G T P N V A G V I G L S A A L E W L A D Y D I N Q A E S W S R S L A T L A E D A L A K R P G F R S F R C Q D S S L L A F D F A G V H H S D M V T L L A E Y G I A L R A G Q H C A Q P L L A E L G V T G T L R A S F A P Y N T K S D V D A L V N A V D R A L E L L V D	[ 0.0537597 -0.12607878 0.01531051 ... -0.17398919 0.05616537 0.01565796]	5ft4_1	train_not_used
20915	3il7_1	2	3.5	1	1	3il7	M N V G I K G F G A Y A P E K I I D N A Y F E Q F L D T S D E W I S K M T G I K E R H W A D D D Q D T S D L A Y E A S V K A I A D A G I Q P E D I D M I I V A T A T G D M P F P T V A N M L Q E R L G T G K V A S M D Q L A A C S G F M Y S M I T A K Q Y V Q S G D Y H N I L V V G A D K L S K I T D L T D R S T A V L F G D G A G A V I I G E V S E G R G I I S Y E M G S D G T G G K H L Y L D K D T G K L K M N G R E V F K F A V R I M G D A S T R V V E K A N L T S D D I D L F I P H Q A N I R I M E S A R E R L G I S K D K M S V S V N K Y G N T S A A S I P L S I D Q E L K N G K L K D D D T I V L V G F G G G L T W G A M T I K W G K	[ 0.03848468 -0.06380177 -0.0757113 ... -0.15109162 0.00071073 0.01025336]	3rze_1	train_not_used
20916	1ny5_1	2	3.5	1	1	1ny5	M N V L V I E D D K V F R G L L E E Y L S M K G I K V E S A E R G K E A Y K L L S E K H F N V V L L D L L L P D V N G L E I L K W I K E R S P E T E V I V I T G H G T I K T A V E A M K M G A Y D F L T K P C M L E E I E L T I N K A I E H R K L R K E N E L L R R E K D L K E E E Y V F E S P K M K E I L E K I K K I S C A E C P V L I T G E S G V G K E V V A R L I H K L S D R S K E P F V A L N V A S I P R D I F E A E L F G Y E K G A F T G A V S S K E G F F E L A D G G T L F L D E I G E L S L E A Q A K L L R V I E S G K F Y R L G G R K E I E V N V R I L A A T N R N I K E L V K E G K F R E D L Y Y R L G V I E I E I P P L R E R K E D I I P L A N H F L K K F S R K Y A K E V E G F T K S A Q E L L L S Y P W Y G N V R E L K N V I E R A V L F S E G K F I D R G E L S C L V N S K	[ 0.10533958 -0.12956463 -0.03934685 ... -0.12896147 -0.10433412 -0.01568891]	3rze_1	train_included_in_model
20917	3wre_1	2	3.5	1	1	3wre	M N V T I T S P F W K R R R D Q I V E S V I P Y Q W G V M N D E I D T T V P D D P A G N Q L A D S K S H A V A N L K V A A G E L D D E F H G M V F Q D S D V Y K W L E E A A Y A L A Y H P D P E L K A L C D R T V D L I A R A Q Q S D G Y L D T P Y Q I K S G V W A D R P R F S L I Q Q S H E M Y V M G H Y I E A A V A Y H Q V T G N E Q A L E V A K K M A D C L D A N F G P E E G K I H G A D G H P E I E L A L A K L Y E E T G E K R Y L T L S Q Y L I D V R G Q D P Q F Y A K Q L K A M N G D N I F H D L G F Y K P T Y F Q A A E P V R D Q Q T A D G H A V R V G Y L C T G V A H V G R L L G D Q G L I D T A K R F W K N I V T R R M Y V T G A I G S T H V G E S F T Y D Y D L P N D T M Y G E T C A S V A M S M F A Q Q M L D L E P K G E Y A D V L E K E L F N G S I A G I S L D G K Q Y Y Y V N A L E T T P D G L D N P D R H H V L S H R V D W F G C A C C P A N I A R L I A S V D R Y I Y T E R D G G K T V L S H Q F I A N T A E F A S G L T V E Q R S N F P W D G H V E Y T V S L P A S A T D S S V R F G L R I P G W S R G S Y T L T V N G K P A V G S L E D G F V Y L V V N A G D T L E I A L E L D M S V K F V R A N S R V R S D A G Q V A V M R G P L V Y C A E Q V D N P G D L W N Y R L A D G V T G A D A A V A F Q A D L L G G V D T V D L P A V R E H A D E D D A P L Y V D A D E P R A G E P A T L R L V P Y Y S W A N R E I G E M R V F Q R R	[-0.01008908 0.00665071 -0.0132374 ... -0.14818482 0.07012108 0.15498234]	3wkw_1	train_included_in_model
20918	3wkw_1	2	3.5	1	1	3wkw	M N V T I T S P F W K R R R D Q I V E S V I P Y Q W G V M N D E I D T T V P D D P A G N Q L A D S K S H A V A N L K V A A G E L D D E F H G M V F Q D S D V Y K W L E E A A Y A L A Y H P D P E L K A L C D R T V D L I A R A Q Q S D G Y L D T P Y Q I K S G V W A D R P R F S L I Q Q S H E M Y V M G H Y I E A A V A Y H Q V T G N E Q A L E V A K K M A D C L D A N F G P E E G K I H G A D G H P E I E L A L A K L Y E E T G E K R Y L T L S Q Y L I D V R G Q D P Q F Y A K Q L K A M N G D N I F H D L G F Y K P T Y F Q A A E P V R D Q Q T A D G H A V R V G Y L C T G V A H V G R L L G D Q G L I D T A K R F W K N I V T R R M Y V T G A I G S T H V G E S F T Y D Y D L P N D T M Y G E T C A S V A M S M F A Q Q M L D L E P K G E Y A D V L E K E L F N G S I A G I S L D G K Q Y Y Y V N A L E T T P D G L D N P D R H H V L S H R V D W F G C A C C P A N I A R L I A S V D R Y I Y T E R D G G K T V L S H Q F I A N T A E F A S G L T V E Q R S N F P W D G H V E Y T V S L P A S A T D S S V R F G L R I P G W S R G S Y T L T V N G K P A V G S L E D G F V Y L V V N A G D T L E I A L E L D M S V K F V R A N S R V R S D A G Q V A V M R G P L V Y C A E Q V D N P G D L W N Y R L A D G V T G A D A A V A F Q A D L L G G V D T V D L P A V R E H A D E D D A P L Y V D A D E P R A G E P A T L R L V P Y Y S W A N R E I G E M R V F Q R R A A A L E H H H H H H	[-0.01075204 0.00736233 -0.01383795 ... -0.14818795 0.06975328 0.1491631 ]	3wkw_1	train_not_used
20919	1yqg_1	2	3.5	1	1	1yqg	M N V Y F L G G G N M A A A V A G G L V K Q G G Y R I Y I A N R G A E K R E R L E K E L G V E T S A T L P E L H S D D V L I L A V K P Q D M E A A C K N I R T N G A L V L S V A A G L S V G T L S R Y L G G T R R I V R V M P N T P G K I G L G V S G M Y A E A E V S E T D R R I A D R I M K S V G L T V W L D D E E K M H G I T G I S G S G P A Y V F Y L L D A L Q N A A I R Q G F D M A E A R A L S L A T F K G A V A L A E Q T G E D F E K L Q K N V T S K G G T T H E A V E A F R R H R V A E A I S E G V C A C V R R S Q E M E R Q Y Q	[ 0.02491988 -0.12373254 0.05882699 ... -0.09601904 -0.03977848 0.01123228]	3rze_1	train_included_in_model
20920	3ue8_3	2	3.5	1	1	3ue8	M N Y A R F I T A A S A A R N P S P I R T M T D I L S R G P K S M I S L A G G L P N P N M F P F K T A V I T V E N G K T I Q F G E E M M K R A L Q Y S P S A G I P E L L S W L K Q L Q I K L H N P P T I H Y P P S Q G Q M D L C V T S G S Q Q G L C K V F E M I I N P G D N V L L D E P A Y S G T L Q S L H P L G C N I I N V A S D E S G I V P D S L R D I L S R W K P E D A K N P Q K N T P K F L Y T V P N G N N P T G N S L T S E R K K E I Y E L A R K Y D F L I I E D D P Y Y F L Q F N K F R V P T F L S M D V D G R V I R A D S F S K I I S S G L R I G F L T G P K P L I E R V I L H I Q V S T L H P S T F N Q L M I S Q L L H E W G E E G F M A H V D R V I D F Y S N Q K D A I L A A A D K W L T G L A E W H V P A A G M F L W I K V K G I N D V K E L I E E K A V K M G V L M L P G N A F Y V D S S A P S P Y L R A S F S S A S P E Q M D V A F Q V L A Q L I K E S L L V P R G S L E H H H H H H	[ 0.01616046 -0.06013012 -0.05912028 ... -0.26257822 0.01111457 0.08616783]	3rze_1	train_not_used
20921	4gdy_1	2	3.5	1	1	4gdy	M N Y A R F I T A A S A A R N P S P I R T M T D I L S R G P K S M I S L A G G L P N P N M F P F K T A V I T V E N G K T I Q F G E E M M K R A L Q Y S P S A G I P E L L S W L K Q L Q I K L H N P P T I H Y P P S Q G Q M D L C V T S G S Q Q G L C K V F E M I I N P G D N V L L D E P A Y S G T L Q S L H P L G C N I I N V A S D E S G I V P D S L R D I L S R W K P E D A K N P Q K N T P K F L Y T V P N G N N P T G N S L T S E R K K E I Y E L A R K Y D F L I I E D D P Y Y F L Q F N S G R V P T F L S M D V D G R V I R A D S F S K I I S S G L R I G F L T G P K P L I E R V I L H I Q V S T L H P S T F N Q L M I S Q L L H E W G E E G F M A H V D R V I D F Y S N Q K D A I L A A A D K W L T G L A E W H V P A A G M F L W I K V K G I N D V K E L I E E K A V K M G V L M L P G N A F Y V D S S A P S P Y L R A S F S S A S P E Q M D V A F Q V L A Q L I K E S L L V P R G S L E H H H H H H	[ 0.01690337 -0.06089671 -0.05567981 ... -0.26052153 0.01331345 0.08721469]	3rze_1	train_not_used
20922	1kut_1	2	3.5	1	1	1kut	M N Y E G K T K I V K V T G D Y A L L E F K D D I T A G D G L K H D V L T G K G S I C A E T T A I L M K Y L S E K G I K T H L V E Y I P P R T L K V I P L K M F P L E V V V R L K K A G S F V R R Y G G A E G E D L P V P L V E F F I K D D E R H D P M V C V D H L E I L G I A T K K Q A E K M K E A A V K I T L A L K E F F E R A N F E L W D I K Y E F G L D K D G N V V L G D E I S P D T F R L R K K G E I F D K D V Y R R D L G D P L K K Y R E V L E L C R S L N S Q	[ 0.12272904 -0.07655388 -0.06562588 ... -0.12671916 -0.05700155 -0.02256855]	3rze_1	train_not_used
20923	3mpg_1	2	3.5	1	1	3mpg	M N Y L F K N G R Y M N E E G K I V A T D L L V Q D G K I A K V A E N I T A D N A E V I D V N G K L I A P G L V D V H V H L R E P G G E H K E T I E T G T L A A A K G G F T T I C A M P N T R P V P D C R E H M E D L Q N R I K E K A H V N V L P Y G A I T V R Q A G S E M T D F E T L K E L G A F A F T D D G V G V Q D A S M M L A A M K R A A K L N M A V V A H C E E N T L I N K G C V H E G K F S E K H G L N G I P S V C E S V H I A R D I L L A E A A D C H Y H V C H V S T K G S V R V I R D A K R A G I K V T A E V T P H H L V L C E D D I P S A D P N F K M N P P L R G K E D H E A L I E G L L D G T I D M I A T D H A P H T A E E K A Q G I E R A P F G I T G F E T A F P L L Y T N L V K K G I I T L E Q L I Q F L T E K P A D T F G L E A G R L K E G R T A D I T I I D L E Q E E E I D P T T F L S K G K N T P F A G W K C Q G W P V M T I V G G K I A W Q K E S A L V	[ 0.06060439 -0.0667502 -0.00024569 ... -0.14361598 -0.01739333 -0.01545518]	3rze_1	train_included_in_model
20924	2cwp_2	2	3.5	1	1	2cwp	M N Y M E L Y D V D E F W K F Q M K V G L V K K A E K I K R T K K L I K L I V D F G N E E R T I V T G I A D Q I P P E E L E G K K F I F V V N L K P K K F S G V E S Q G M L I L A E T E D G K V Y L I P V P E E V P V G A R V W	[ 0.08476345 -0.01854748 0.0363855 ... -0.13263074 -0.08129011 0.06481177]	3rze_1	train_not_used
20925	3l9y_1	2	3.5	1	1	3l9y	M P A K A V C V L R G D V S G T V F F D Q Q D E K S P V V V S G E V Q G L T K G K H G F H V H E F G D N T N G C T S A G A H F N P E K Q D H G G P S S A V R H V G D L G N I E A I E D A G V T K V S I Q D S Q I S L H G P N S I I G R T L V V H A D P D D L G L G G N E L S K T T G N A G G R I A C G V I G L A K I	[ 0.11952626 -0.17255816 -0.02447491 ... -0.20465894 -0.04853746 0.09248683]	1xso_1	train_not_used
20926	2xt4_1	2	3.5	1	1	2xt4	M P A K T L E S K D Y C G E S F V S E D R S G Q S L E S I R F E D C T F R Q C N F T E A E L N R C K F R E C E F V D C N L S L I S I P Q T S F M E V R F V D C K M L G V N W T S A Q A G A L S F E R C I L N D S L F Y G L Y L A G V K M V E C R I H D A N F T E A D C E D A D F T Q S D L K G S T F H N T K L T G A S F I D A V N Y H I D I F H N D I K R A R F S L P E A A S L L N S L D I E L S D	[-0.05911346 -0.01530857 -0.02323969 ... -0.01664072 0.0385813 0.02579016]	2xt2_1	train_included_in_model
20927	2xt2_1	2	3.5	1	1	2xt2	M P A K T L E S K D Y C G E S F V S E D R S G Q S L E S I R F E D C T F R Q C N F T E A E L N R C K F R E C E F V D C N L S L I S I P Q T S F M E V R F V D C K M L G V N W T S A Q W P S V K M E G A L S F E R C I L N D S L F Y G L Y L A G V K M V E C R I H D A N F T E A D C E D A D F T Q S D L K G S T F H N T K L T G A S F I D A V N Y H I D I F H N D I K R A R F S L P E A A S L L N S L D I E L S D	[-0.06448746 -0.04336679 -0.00793296 ... -0.05773439 0.0562767 0.02816772]	2xt2_1	train_included_in_model
20928	4cs2_1	2	3.5	1	1	4cs2	M P A L T K S Q T D R L E V L L N P K D E I S L N S G K P F R E L E S E L L S R R K K D L Q Q I Y A E E R E N Y L G K L E R E I T R F F V D R G F L E I K S P I L I P L E Y I E R M G I D N D T E L S K Q I F R V D K N F C L R P M L A P N L A N Y L R K L D R A L P D P I K I F E I G P C Y R K E S D G K E H L E E F T M L N F C Q M G S G C T R E N L E S I I T D F L N H L G I D F K I V G D S C M V F G D T L D V M H G D L E L S S A V V G P I P L D R E W G I D K P W I G A G F G L E R L L K V K H D F K N I K R A A R S E S Y Y N G I S T N L H H H H H H	[ 0.04708313 -0.04758665 0.0408121 ... -0.10045241 -0.09258641 0.10086876]	3rze_1	train_not_used
20929	3pf3_1	2	3.5	1	1	3pf3	M P A R R P F I G G N F K C N G S L D F I K S H V A A I A A H K I P D S V D V V I A P S A V H L S T A I A A N T S K Q L R I A A Q N V Y L E G N G A W T G E T S V E M L Q D M G L K H V I V G H S E R R R I M G E T D E Q S A K K A K R A L E K G M T V I F C V G E T L D E R K A N R T M E V N I A Q L E A L G K E L G E S K M L W K E V V I A Y E P V W S I G T G V V A T P E Q A E E V H V G L R K W F A E K V A A E G A Q H I R I I Y G G S A N G S N C E K L G Q C P N I D G F L V G G A S L K P E F M T M I D I L T K T R T	[-0.01128954 -0.12432306 -0.06638344 ... -0.19904336 0.04375469 0.06527695]	3rze_1	train_not_used
20930	2dp3_1	2	3.5	1	1	2dp3	M P A R R P F I G G N F K C N G S L D F I K S H V A A I A A H K I P D S V D V V I A P S A V H L S T A I A A N T S K Q L R I A A Q N V Y L E G N G A W T G E T S V E M L Q D M G L K H V I V G H S E R R R I M G E T D E Q S A K K A K R A L E K G M T V I F C V G E T L D E R K A N R T M E V N I A Q L E A L G K E L G E S K M L W K E V V I A Y E P V W S I G T G V V A T P E Q A E E V H V G L R K W F V E K V A A E G A Q H I R I I Y G G S A N G S N C E K L G Q C P N I D G F L V G G A S L K P E F M T M I D I L T K T R T	[-0.00982062 -0.12686147 -0.06418281 ... -0.19652979 0.04511547 0.06477188]	3rze_1	train_not_used
20931	4bi6_1	2	3.5	1	1	4bi6	M P A R R P F I G G N F K C N G S L D F I K S H V A A I A A H K I P D S V D V V I A P S A V H L S T A I A A N T S K Q L R I A A Q N V Y L E G N G A W T G E T S V E M L Q D M G L K H V I V G H S E R R R I M G E T D E Q S A K K A K R A L E K G M T V I F C V G E T L D E R K A N R T M E V N I A Q L E A L G K E L G E S K M L W K E V V I A Y E P V W S I G T G V V A T P E Q A E E V H V G L R K W F V E K V A A E G A Q H I R I I Y G G S A N G S N N E K L G Q C P N I D G F L V G G A S L K P E F M T M I D I L T K T R T	[-0.00832282 -0.12720287 -0.06617033 ... -0.19873405 0.04583569 0.06178478]	3rze_1	train_included_in_model
20932	4h0p_1	2	3.5	1	1	4h0p	M P D K A E Y L L A I N C G S S S I K G K L F A I P S F E L L A N L A V T N I S S S D E R V K I K T T W E E G K G K D S E E E A D Y G D K I R Y A S L V P I L L D H L T N S T H V K K E E I K Y V C H R V V H G G M H D K G I R V V K G H E E G L M E M D K L S E F A P L H N H R A V L A V K S C I D A L P H H T S L L L F D T I F H R T I A P E V Y T Y A L P P P D T E L T M P L R K Y G F H G L S Y A S I V Q S L A E H L K K P S D Q I N V V V A H L G S G S S S C C I K N G K S I D T S M G L T P L E G L L G G T R S G T I D P T A I F H H T E D A A S D A N V G D F T V S K A E I I L N K N S G F K A L A G T T N F G H I I Q N L D P S K C S E E D H E K A K L T Y A V F L D R L L N F V A Q Y L F K L L S E V P I E S I D G L V F S G G I G E K G A E L R R D V L K K L A W L G A E V D E E A N N S N S G G A V K C I T K E G S K L K G W V V E T D E E G W M A R M A K E E F G F L E H H H H H H	[ 0.02779829 -0.07405364 -0.00432114 ... -0.17015429 0.03878861 0.06549291]	3rze_1	train_not_used
20933	1inn_1	2	3.5	1	1	1inn	M P D M A N V E S F D L D H T K V K A P Y V R L A G V K T T P K G D Q I S K Y D L R F L Q P N Q G A I D P A A I H T L E H L L A G Y M R D H L E G V V D V S P M G C R T G M Y M A V I G E P D E Q G V M K A F E A A L K D T A G H D Q P I P G V S E L E C G N Y R D H D L A A A R Q H A R D V L D Q G L K V Q E T I L L E R G S H H H H H H	[ 0.01393813 -0.07100428 -0.04492603 ... -0.12885313 0.03556725 0.07147115]	1ie0_1	train_not_used
20934	2oi8_1	2	3.5	1	1	2oi8	M P E A R T S T P R E R Y R T Q V R A E I K D H A W E Q I A T A G A S A L S L N A I A K R M G M S G P A L Y R Y F D G R D E L I T E L I R D A Y R S Q A D S L R A A A A S G A D L A G L A H A L R A W A L D D P Q R Y F L I F G T P V P G Y R A P D D I T E I A A E T M A V I V D A C A A L P P S D G T D G A F D A H L D T H R Q W A G D R P A P S S A L H R A L S F W S R L H G V L S L E L A G Q F T G M G F D S A L L F E A E L K D L L G P	[ 0.02793096 -0.10456858 -0.02367411 ... -0.23022865 0.08468805 0.12696582]	2oi8_1	train_included_in_model
20935	4if2_2	2	3.5	1	1	4if2	M P E L N T A R G P I D T A D L G V T L M H E H V F I M T T E I A Q N Y P E A W G D E D K R V A G A I A R L G E L K A R G V D T I V D L T V I G L G R Y I P R I A R V A A A T E L N I V V A T G L Y T Y N D V P F Y F H Y L G P G A Q L D G P E I M T D M F V R D I E H G I A D T G I K A G I L K C A T D E P G L T P G V E R V L R A V A Q A H K R T G A P I S T H T H A G L R R G L D Q Q R I F A E E G V D L S R V V I G H C G D S T D V G Y L E E L I A A G S Y L G M D R F G V D V I S P F Q D R V N I V A R M C E R G H A D K M V L S H D A C C Y F D A L P E E L V P V A M P N W H Y L H I H N D V I P A L K Q H G V T D E Q L H T M L V D N P R R I F E R Q G G Y Q	[-0.0031902 -0.03973215 -0.03801881 ... -0.30302957 0.13789387 0.14890473]	3rze_1	train_included_in_model
20936	4c51_1	2	3.5	1	1	4c51	M P E Q H P P I T E T T T G A A S N G C P V V G H M K Y P V E G G G N Q D W W P N R L N L K V L H Q N P A V A D P M G A A F D Y A A E V A T I D V D A L T R D I E E V M T T S Q P W W P A D Y G H Y G P L F I R M A W H A A G T Y R I H D G R G G A G G G M Q R F A P L N S W P D N A S L D K A R R L L W P V K K K Y G K K L S W A D L I V F A G N C A L E S M G F K T F G F G F G R V D Q W E P D E V Y W G K E A T W L G D E R Y S G K R D L E N P L A A V Q M G L I Y V N P E G P N G N P D P M A A A V D I R E T F R R M A M N D V E T A A L I V G G H T F G K T H G A G P A D L V G P E P E A A P L E Q M G L G W K S S Y G T G T G K D A I T S G I E V V W T N T P T K W D N S F L E I L Y G Y E W E L T K S P A G A W Q Y T A K D G A G A G T I P D P F G G P G R S P T M L A T D L S L R V D P I Y E R I T R R W L E H P E E L A D E F A K A W Y K L I H L D M G P V A R Y L G P L V P K Q T L L W Q D P V P A V S H D L V G E A E I A S L K S Q I R A S G L T V S Q L V S T A W A A A S S F R G S D K R G G A N G G R I R L Q P Q V G W E V N D P D G D L R K V I R T L E E I Q E S F N S A A P G N I K V S F A D L V V L G G C A A I E K A A K A A G H N I T V P F T P G R T D A S Q E Q T D V E S F A V L E P K A D G F R N Y L G K G N P L P A E Y M L L D K A N L L T L S A P E M T V L V G G L R V L G A N Y K R L P L G V F T E A S E S L T N D F F V N L L D M G I T W E P S P A D D G T Y Q G K D G S G K V K W T G S R V D L V F G S N S E L R A L V E V Y G A D D A Q P K F V Q D F V A A W D K V M N L D R F D V R	[ 0.01775978 -0.04257872 -0.08768325 ... -0.15814523 -0.1032608 0.13947386]	5l05_1	train_included_in_model
20937	2cca_1	2	3.5	1	1	2cca	M P E Q H P P I T E T T T G A A S N G C P V V G H M K Y P V E G G G N Q D W W P N R L N L K V L H Q N P A V A D P M G A A F D Y A A E V A T I D V D A L T R D I E E V M T T S Q P W W P A D Y G H Y G P L F I R M A W H A A G T Y R I H D G R G G A G G G M Q R F A P L N S W P D N A S L D K A R R L L W P V K K K Y G K K L S W A D L I V F A G N C A L E S M G F K T F G F G F G R V D Q W E P D E V Y W G K E A T W L G D E R Y S G K R D L E N P L A A V Q M G L I Y V N P E G P N G N P D P M A A A V D I R E T F R R M A M N D V E T A A L I V G G H T F G K T H G A G P A D L V G P E P E A A P L E Q M G L G W K S S Y G T G T G K D A I T S G I E V V W T N T P T K W D N S F L E I L Y G Y E W E L T K S P A G A W Q Y T A K D G A G A G T I P D P F G G P G R S P T M L A T D L S L R V D P I Y E R I T R R W L E H P E E L A D E F A K A W Y K L I H R D M G P V A R Y L G P L V P K Q T L L W Q D P V P A V S H D L V G E A E I A S L K S Q I R A S G L T V S Q L V S T A W A A A S S F R G S D K R G G A N G G R I R L Q P Q V G W E V N D P D G D L R K V I R T L E E I Q E S F N S A A P G N I K V S F A D L V V L G G C A A I E K A A K A A G H N I T V P F T P G R T D A S Q E Q T D V E S F A V L E P K A D G F R N Y L G K G N P L P A E Y M L L D K A N L L T L S A P E M T V L V G G L R V L G A N Y K R L P L G V F T E A S E S L T N D F F V N L L D M G I T W E P S P A D D G T Y Q G K D G S G K V K W T G S R V D L V F G S N S E L R A L V E V Y G A D D A Q P K F V Q D F V A A W D K V M N L D R F D V R	[ 0.01622232 -0.04364531 -0.08869168 ... -0.16082105 -0.1028756 0.13956198]	5l05_1	train_not_used
20938	2ccd_1	2	3.5	1	1	2ccd	M P E Q H P P I T E T T T G A A S N G C P V V G H M K Y P V E G G G N Q D W W P N R L N L K V L H Q N P A V A D P M G A A F D Y A A E V A T I D V D A L T R D I E E V M T T S Q P W W P A D Y G H Y G P L F I R M A W H A A G T Y R I H D G R G G A G G G M Q R F A P L N S W P D N A S L D K A R R L L W P V K K K Y G K K L S W A D L I V F A G N C A L E S M G F K T F G F G F G R V D Q W E P D E V Y W G K E A T W L G D E R Y S G K R D L E N P L A A V Q M G L I Y V N P E G P N G N P D P M A A A V D I R E T F R R M A M N D V E T A A L I V G G H T F G K T H G A G P A D L V G P E P E A A P L E Q M G L G W K S S Y G T G T G K D A I T T G I E V V W T N T P T K W D N S F L E I L Y G Y E W E L T K S P A G A W Q Y T A K D G A G A G T I P D P F G G P G R S P T M L A T D L S L R V D P I Y E R I T R R W L E H P E E L A D E F A K A W Y K L I H R D M G P V A R Y L G P L V P K Q T L L W Q D P V P A V S H D L V G E A E I A S L K S Q I R A S G L T V S Q L V S T A W A A A S S F R G S D K R G G A N G G R I R L Q P Q V G W E V N D P D G D L R K V I R T L E E I Q E S F N S A A P G N I K V S F A D L V V L G G C A A I E K A A K A A G H N I T V P F T P G R T D A S Q E Q T D V E S F A V L E P K A D G F R N Y L G K G N P L P A E Y M L L D K A N L L T L S A P E M T V L V G G L R V L G A N Y K R L P L G V F T E A S E S L T N D F F V N L L D M G I T W E P S P A D D G T Y Q G K D G S G K V K W T G S R V D L V F G S N S E L R A L V E V Y G A D D A Q P K F V Q D F V A A W D K V M N L D R F D V R	[ 0.01595143 -0.04359427 -0.08922484 ... -0.16011833 -0.10262729 0.1389233 ]	5l05_1	train_included_in_model
20939	4c50_1	2	3.5	1	1	4c50	M P E Q H P P I T E T T T G A A S N G C P V V G H M K Y P V E G G G N Q D W W P N R L N L K V L H Q N P A V A D P M G A A F D Y A A E V A T I D V D A L T R D I E E V M T T S Q P W W P A D Y G H Y G P L F I R M A W H A A G T Y R I H D G R G G A G G G M Q R F A P L N S W P S N A S L D K A R R L L W P V K K K Y G K K L S W A D L I V F A G N C A L E S M G F K T F G F G F G R V D Q W E P D E V Y W G K E A T W L G D E R Y S G K R D L E N P L A A V Q M G L I Y V N P E G P N G N P D P M A A A V D I R E T F R R M A M N D V E T A A L I V G G H T F G K T H G A G P A D L V G P E P E A A P L E Q M G L G W K S S Y G T G T G K D A I T S G I E V V W T N T P T K W D N S F L E I L Y G Y E W E L T K S P A G A W Q Y T A K D G A G A G T I P D P F G G P G R S P T M L A T D L S L R V D P I Y E R I T R R W L E H P E E L A D E F A K A W Y K L I H R D M G P V A R Y L G P L V P K Q T L L W Q D P V P A V S H D L V G E A E I A S L K S Q I R A S G L T V S Q L V S T A W A A A S S F R G S D K R G G A N G G R I R L Q P Q V G W E V N D P D G D L R K V I R T L E E I Q E S F N S A A P G N I K V S F A D L V V L G G C A A I E K A A K A A G H N I T V P F T P G R T D A S Q E Q T D V E S F A V L E P K A D G F R N Y L G K G N P L P A E Y M L L D K A N L L T L S A P E M T V L V G G L R V L G A N Y K R L P L G V F T E A S E S L T N D F F V N L L D M G I T W E P S P A D D G T Y Q G K D G S G K V K W T G S R V D L V F G S N S E L R A L V E V Y G A D D A Q P K F V Q D F V A A W D K V M N L D R F D V R	[ 0.0155665 -0.04234841 -0.08847534 ... -0.1583327 -0.10325289 0.13775572]	5l05_1	train_included_in_model
20940	1vzg_1	2	3.5	1	1	1vzg	M P E R L Q V Y K C E V C G N I V E V L N G G I G E L V C C N Q D M K L M S E N T V D A A K A K H V P V I E K I D G G Y K V K V G A V A H P M E E K H Y I Q W I E L L A D D K C Y T Q F L K P G Q A P E A V F L I E A A K V V A R E Y C N I H G H W K A E N	[ 0.029508 -0.04097536 -0.01859772 ... -0.17256579 -0.04406976 0.0400088 ]	4bv1_1	train_not_used
20941	3edw_1	2	3.5	1	1	3edw	M P F A G S E L P R R P L P P A A Q E R D A E P R P P H G E L Q Y L G Q I Q H I L R C G V R K D D R T G T G T L S V F G M Q A R Y S L R D E F P L L T T K R V F W K G V L E E L L W F I K G S T N A K E L S S K G V K I W D A N G S R D F L D S L G F S T R E E G D L G P V Y G F Q W R H F G A E Y R D M E S D Y S G Q G V D Q L Q R V I D T I K T N P D D R R I I M C A W N P R D L P L M A L P P C H A L C Q F Y V V N S E L S C Q L Y Q R S G D M G L G V P F N I A S Y A L L T Y M I A H I T G L K P G D F I H T L G D A H I Y L N H I E P L K I Q L Q R E P R P F P K L R I L R K V E K I D D F K A E D F Q I E G Y N P H P T I K M E M A V	[ 0.02315768 0.01385716 -0.0215304 ... -0.14010037 0.00861304 0.08024039]	1bkp_1	train_not_used
20942	4fs9_1	2	3.5	1	1	4fs9	M P F R R T L L A A S L A L L I T G Q A P L Y A A P P L S M D N G T N A L T V Q N S N A W V E V S A S A L Q H N I R T L Q A E L A G K S R L C A V L K A D A Y G H G I G L V M P S I I A Q G V P C V A V A S N E E A R V V R A S G F T G Q L V R V R L A S L S E L E D A L Q Y D M E E L V G S A E F A R Q V D A I A A R H G K T L R I H M A L N S S G M S R N G V E M A T W S G R G E A L Q I T D Q K H L K L V A L M T H F A V E D K D D V R K G L A A F N E Q T D W L I K H A K L D R S K L T L H A A N S F A T L E V P E A R L D M V R T G G A L F G D T V P A R T E Y Q R A M Q F K S H V A A V H S Y P A G N T V G Y D R T F T L A R D S R L A N I T V G Y S D G Y R R V F T N K G H V L I N G H R I P V V G K V S M N T L M V D V T D F P D V K G G N E V V L F G K Q A G G E I T Q A E M E E I N G A L L A D L Y T V W G S S N P K I L V D	[ 0.02471058 -0.00368323 0.05191091 ... -0.12076949 0.01025172 -0.00072463]	4beu_1	train_not_used
20943	1prx_1	2	3.5	1	1	1prx	M P G G L L L G D V A P N F E A N T T V G R I R F H D F L G D S W G I L F S H P R D F T P V C T T E L G R A A K L A P E F A K R N V K L I A L S I D S V E D H L A W S K D I N A Y N S E E P T E K L P F P I I D D R N R E L A I L L G M L D P A E K D E K G M P V T A R V V F V F G P D K K L K L S I L Y P A T T G R N F D E I L R V V I S L Q L T A E K R V A T P V D W K D G D S V M V L P T I P E E E A K K L F P K G V F T K E L P S G K K Y L R Y T P Q P	[ 0.07006875 -0.08173168 -0.0187317 ... -0.26655382 -0.04164432 0.15122318]	3rze_1	train_included_in_model
20944	2cfb_1	2	3.5	1	1	2cfb	M P G G V S S P V R A F K S V G G Q P I V F D H V K G A H I W D V D G N Q Y I D Y V G S W G P A I V G H A H P E V I D A L H A A L E K G T S F G A P C L L E N I L A E M V I A A V P S V E M V R F V N S G T E A C M A V L R L M R A Y T Q R E K V I K F E G C Y H G H A D M F L V K A G S G V A T L G L P D S P G V P K A T T A A T L T A P Y N D L E A V S R L F E Q Y P N D I A G V I L E P V V G N A G F I P P D A G F L E G L R E L T K Q Y G A L L V F D E V M T G F R I A Y G G A Q E K F G V T P D L T T L G K V I G G G L P V G A Y G G R A E I M K M V A P A G P V Y Q A G T L S G N P L A M T A G I K T L E I L S R P G S Y E H L D R I T G K L V Q G L L D A A R E F G H E V C G G H I S G M F G L F F T A G P V T N Y E Q A K Q S D L K K F A A F H R G M L E Q G I Y L A P S Q F E A G F T S L A H T E A D I E R T I A A A R T V L S Q L	[ 0.03750366 -0.07372223 0.00659126 ... -0.2076144 0.03927201 0.03317558]	3dxw_1	hold_out_set
20945	1mzj_1	2	3.5	1	1	1mzj	M P G L R V P E R R F S R V L G V G S Y R P R R E V S N K E V C T W I D S T E E W I E T R T G I R S R R I A E P D E T I Q V M G V A A S R R A L E H A G V D P A E I D L V V V S T M T N F V H T P P L S V A I A H E L G A D N A G G F D L S A A C A G F C H A L S I A A D A V E S G G S R H V L V V A T E R M T D V I D L A D R S L S F L F G D G A G A A V V G P S D V P G I G P V V R G I D G T G L G S L H M S S S W D Q Y V E D P S V G R P A L V M D G K R V F R W A V A D V V P A A R E A L E V A G L T V G D L V A F V P H Q A N L R I I D V L V D R L G V P E H V V V S R D A E D T G N T S S A S V A L A L D R L V R S G A V P G G G P A L M I G F G A G L S Y A G Q A L L L P D P P S T P A	[-0.00149895 -0.04132464 -0.01804852 ... -0.15408507 0.09829864 0.05985318]	3rze_1	train_included_in_model
20946	2puz_1	2	3.5	1	1	2puz	M P G N N S A K G T A T G N A T A L W R N A Q L A T L N P A M D G I G A V E N A V I A V R N G R I A F A G P E S D L P D D L S T A D E T T D C G G R W I T P A L I D C H T H L V F G G N R A M E F E M R L N G A T Y E E I A K A G G G I V S S V R D T R A L S D E V L V A Q A L P R L D T L L S E G V S T I E I K S G Y G L D I E T E L K M L R V A R R L E T L R P V R I V T S Y L A A H A T P A D Y K G R N A D Y I T D V V L P G L E K A H A E G L A D A V D G F C E G I A F S V K E I D R V F A A A Q Q R G L P V K L H A E Q L S N L G G A E L A A S Y N A L S A D H L E Y L D E T G A K A L A K A G T V A V L L P G A F Y A L R E K Q L P P V Q A L R D A G A E I A L A T D C N P G T S P L T S L L L T M N M G A T L F R M T V E E C L T A T T R N A A K A L G L L A E T G T L E A G K S A D F A I W D I E R P A E L V Y R I G F N P L H A R I F K G Q K V S P	[ 0.01735751 -0.06201227 0.00787896 ... -0.16479613 -0.00384648 0.02447572]	2oof_2	train_not_used
20947	4fdv_1	2	3.5	1	1	4fdv	M P H E Y E K D G A K I Y V Q S F A T I R A E A D L A R F T P E E E V V V V R M I H A A G M V G L E N H V R F A P G M A I A A R A A L E A G A P I L C D A R M V S E G I T R A R L P A K N E V I C T L Q D P R V P A L A Q E M G N T R S A A A L E L W R P K L E G A V V A I G N A P T A L F H L L N M L E D P A C P R P A A I I G C P V G F I G A A E S K A A L A V A N P V P W V I V E G R L G G S A I T V A A V N A L A C R K E	[ 0.030676 0.04882673 0.0320443 ... -0.10979214 0.00290542 0.02040145]	3rze_1	train_not_used
20948	1knw_1	2	3.5	1	1	1knw	M P H S L F S T D T D L T A E N L L R L P A E F G C P V W V Y D A Q I I R R Q I A A L K Q F D V V R F A Q K A C S N I H I L R L M R E Q G V K V D S V S L G E I E R A L A A G Y N P Q T H P D D I V F T A D V I D Q A T L E R V S E L Q I P V N A G S V D M L D Q L G Q V S P G H R V W L R V N P G F G H G H S Q K T N T G G E N S K H G I W Y T D L P A A L D V I Q R H H L Q L V G I H M H I G S G V D Y A H L E Q V C G A M V R Q V I E F G Q D L Q A I S A G G G L S V P Y Q Q G E E A V D T E H Y Y G L W N A A R E Q I A R H L G H P V K L E I E P G R F L V A Q S G V L I T Q V R S V K Q M G S R H F V L V D A G F N D L M R P A M Y G S Y H H I S A L A A D G R S L E H A P T V E T V V A G P L C E S G D V F T Q Q E G G N V E T R A L P E V K A G D Y L V L H D T G A Y G A S M S S N Y N S R P L L P E V L F D N G Q A R L I R R R Q T I E E L L A L E L L H H H H H	[ 0.00584444 -0.04260692 -0.0274756 ... -0.24612239 0.00815362 0.15549718]	3rze_1	train_not_used
20949	3olz_2	2	3.5	1	1	3olz	M P H V I R I G G I F E Y A D G P N A Q V M N A E E H A F R F S A N I I N R N R T L L P N T T L T Y D I Q R I H F H D S F E A T K K A C D Q L A L G V V A I F G P S Q G S C T N A V Q S I C N A L E V P H I Q L R W K H H P L D N K D T F Y V N L Y P D Y A S L S H A I L D L V Q S L K W R S A T V V Y D D S T G L I R L Q E L I M A P S R Y N I R L K I R Q L P I D S D D S R P L L K E M K R G R E F R I I F D C S H T M A A Q I L K Q A M A M G M M T E Y Y H F I F T T L D L Y A L D L E P Y R Y S G V N L T G F R I L N V D N P H V S A I V E K W S M E R L Q A A P R A E S G L L D G V M M T D A A L L Y D A V H I V S V C Y Q R A P Q M T V N S L Q C H R H K A W R F G G R F M N F I K E A Q W E G L T G R I V F N K T S G L R T D F D L D I I S L K E D G L E K V G V W S P A D G L N I T E V A K G R L E L V P R	[-0.01796323 0.00545827 -0.01870798 ... -0.12089339 -0.0927041 0.04416301]	3om0_1	train_included_in_model
20950	1g2p_1	2	3.5	1	1	1g2p	M P I A S Y A Q E L K L A L H Q Y P N F P S E G I L F E D F L P I F R N P G L F Q K L I D A F K L H L E E A F P E V K I D Y I V G L E S R G F L F G P T L A L A L G V G F V P V R K A G K L P G E C F K A T Y E K E Y G S D L F E I Q K N A I P A G S N V I I V D D I I A T G G S A A A A G E L V E Q L E A N L L E Y N F V M E L D F L K G R S K L N A P V F T L L N A Q K E A L K K	[ 0.02355991 -0.0659964 -0.05330897 ... -0.21143596 -0.0054141 -0.00275728]	3rze_1	train_not_used
20951	3wyw_1	2	3.5	1	1	3wyw	M P I D L Y Y V P G S A P C R N V L L A A K A V G V D L N L K L T D L K S G Q H L T P E F I K L N P Q H N V P T L D D N G F V L N E S R A I M T Y L A D Q Y G K D D S L Y P K D P K K R A K V N Q R L Y F D M G T L Y Q S F G D A Y Y P H M F G G A P L D E D K K K K L G D A L V F L D G F L E K S A F V A G E D L T L A D L A I V A S I S T I E A V E Y D L S P Y K N I N S W Y S K V K A A A P G Y K E A N E E G A K G F G Q M F K A M T G K	[-0.00676191 -0.05339546 -0.06283818 ... -0.22595292 -0.02490284 0.03159615]	3rze_1	train_not_used
20952	5xa2_1	2	3.5	1	1	5xa2	M P I F K D N S E S I G R T P L V Q I N R L T A G L S S R V L A K I E G R N P A Y S V K C R I G A A M I W D A E Q S G K L K P G M H V V E P T S G N T G I A L A F V C A A R G Y K L T L T M P E T M S I E R R M M L K S F G A D L V L T P G A D G M K G A I S K A E E L A A Q P G W F I P Q Q F K N P A N P A I H V K T T G P E I W N D T E G Q V D V F V A G V G T G G T I T G V A R F L K H E K K H P V H V V A V E P A A S P V L A G G P A G R H K I Q G I G A G F V P D T F D R S V V D E I L S V T D D E A I E T A R K L A M E E G I S C G I S C G A A M A G A L K V A A R P E F A G K T I V T V L P D A G E R Y L S T A L F E N L R	[-0.0229667 -0.03270995 0.01202 ... -0.16014712 -0.01719544 0.04998414]	2v03_1	train_not_used
20953	2pry_1	2	3.5	1	1	2pry	M P I M L E D Y Q K N F L E L A I E C Q A L R F G S F K L K S G R E S P Y F F N L G L F N T G K L L S N L A T A Y A I A I I Q S D L K F D V I F G P A Y K G I P L A A I V C V K L A E I G G S K F Q N I Q Y A F N R K E A K D H G E G G I I V G S A L E N K R I L I I D D V M T A G T A I N E A F E I I S N A K G Q V V G S I I A L D R Q E V V S T D D K E G L S A T Q T V S K K Y G I P V L S I V S L I H I I T Y L E G R I T A E E K S K I E Q Y L Q T Y G A S A	[-0.00935876 -0.02634034 -0.03599622 ... -0.1267937 -0.08513283 0.0655185 ]	1sto_1	train_included_in_model
20954	2ota_1	2	3.5	1	1	2ota	M P I V S K Y S N E R V E K I I Q D L L D V L V K E E V T P D L A L M C L G N A V T N I I A Q V P E S K R V A V V D N F T K A L K Q S V L E H H H H H H	[ 0.02630634 -0.05293736 0.09420332 ... -0.13397457 -0.02437194 0.0276018 ]	2ota_1	train_not_used
20955	1fe0_1	2	3.5	1	1	1fe0	M P K H E F S V D M T C G G C A E A V S R V L N K L G G V K Y D I D L P N K K V C I E S E H S M D T L L A T L K K T G K T V S Y L G L E	[-0.04231044 -0.16176836 -0.01412391 ... -0.206835 -0.01210392 0.0189225 ]	4yea_1	train_not_used
20956	1yqz_1	2	3.5	1	1	1yqz	M P K I V V V G A V A G G A T C A S Q I R R L D K E S D I I I F E K D R D M S F A N C A L P Y V I G E V V E D R R Y A L A Y T P E K F Y D R K Q I T V K T Y H E V I A I N D E R Q T V S V L N R K T N E Q F E E S Y D K L I L S P G A S A N S L G F E S D I T F T L R N L E D T D A I D Q F I K A N Q V D K V L V V G A G Y V S L E V L E N L Y E R G L H P T L I H R S D K I N K L M D A D M N Q P I L D E L D K R E I P Y R L N E E I N A I N G N E I T F K S G K V E H Y D M I I E G V G T H P N S K F I E S S N I K L D R K G F I P V N D K F E T N V P N I Y A I G D I A T S H Y R H V D L P A S V P L A W G A H R A A S I V A E Q I A G N D T I E F K G F L G N N I V K F F D Y T F A S V G V K P N E L K Q F D Y K M V E V T Q G A H A N Y Y P G N S P L H L R V Y Y D T S N R Q I L R A A A V G K E G A D K R I D V L S M A M M N Q L T V D E L T E F E V A Y A P P Y S H P K D L I N M I G Y K A K	[-0.01078127 0.03108395 -0.05672739 ... -0.15280794 -0.02630396 0.02580862]	3rze_1	train_included_in_model
20957	2eja_1	2	3.5	1	1	2eja	M P K N D L L L R S L R G E P I G R F P V W L M R Q A G R Y M P E Y R K I R N R V K N F L E L C K N V D L A T E I S L L P L K I L G V D A I I I F S D I L V P L E P L G V K V E F V E G E G P K L S W S G K V S D L K K Y D P S Q N A Y V Y E I I K R V K E A Q D E V P V I G F A G A P F T L L S Y L I E G G A S K D F K S T K L F M W E N P K E Y K R L M D I L T E T V L A Y L K E Q I K A G A D V V Q I F D S W V N N L S L E D Y G E Y V Y P Y V N Y L I S E L K D F S D T P V I Y F F R G S S S F I D L A V D Y R A D A L S V D W S V D I P E L F K I Y D K G F Q G N L E P A V L Y A S E E V I E E K T L G L L R R I P V K T R Y V F N L G H G L A P D M E L E K V K Y L V D L V K S F P L T	[ 0.10662589 -0.11902129 0.0074146 ... -0.1263754 0.02680762 -0.00399609]	2eja_1	train_not_used
20958	2bb0_3	2	3.5	1	1	2bb0	M P K Q I D T I L I N I G Q L L T M E S S G P R A G K S M Q D L H V I E D A V V G I H E Q K I V F A G Q K G A E A G Y E A D E I I D C S G R L V T P G L V D P H T H L V F G G S R E K E M N L K L Q G I S Y L D I L A Q G G G I L S T V K D T R A A S E E E L L Q K A H F H L Q R M L S Y G T T T A E V K S G Y G L E K E T E L K Q L R V A K K L H E S Q P V D L V S T F M G A H A I P P E Y Q N D P D D F L D Q M L S L L P E I K E Q E L A S F A D I F T E T G V F T V S Q S R R Y L Q K A A E A G F G L K I H A D E I D P L G G A E L A G K L K A V S A D H L V G T S D E G I K K L A E A G T I A V L L P G T T F Y L G K S T Y A R A R A M I D E G V C V S L A T D F N P G S S P T E N I Q L I M S I A A L H L K M T A E E I W H A V T V N A A Y A I G K G E E A G Q L K A G R S A D L V I W Q A P N Y M Y I P Y H Y G V N H V H Q V M K N G T I V V N R E G A I L G	[ 0.02088491 -0.03733044 -0.03706494 ... -0.13949195 -0.03103186 -0.00243037]	2oof_2	train_included_in_model
20959	3vok_1	2	3.5	1	1	3vok	M P K S T Y F S L S D E K R N R V Y D A C L N E F Q T H S F H E A K I M H I V K A L D I P R G S F Y Q Y F E D L K D A Y F Y V L S Q E T L E I H D L F F N L L K D N S I E E S L D K Y K Y L L L E N L I D S P Q Y K L Y K Y R F L D W T Y E L E R D W K P Q S S A T V P A S E N D N P I S Q V L K S V V H N L V Y R L F S E N W T E K T F I E N Y D K E I K L V T E G L L N Y I T D R K N	[ 0.05468929 -0.00519278 0.00746142 ... -0.1534267 -0.05554594 -0.01327263]	3vok_1	hold_out_set
20960	3f2v_1	2	3.5	1	1	3f2v	M P K T L I I L A H P N I S Q S T V H K H W S D A V R Q H T D R F T V H E L Y A V Y P Q G K I D V A A E Q K L I E T H D S L V W Q F P I Y W F N C P P L L K Q W L D E V L T Y G W A Y G S K G K A L K G R K I A L A V S L G A P A A D Y R A D G A V G C S V A E V L R P F E L T A K Y C N A D Y R P P F T F H T I D S N A G Y S E A A R Q E V E R S A R D Y L A W L D A L Q Q T L E H H H H H H	[ 0.01765754 -0.09310464 -0.03374504 ... -0.22913985 0.00145457 -0.05421649]	3rze_1	train_not_used
20961	3ef9_1	2	3.5	1	1	3ef9	M P L A G S E L P R R P L P P A A Q E R D A E P R P P H G E L Q Y L G Q I Q H I L R C G V R K D D R T G T G T L S V F G M Q A R Y S L R D E F P L L T T K R V F W K G V L E E L L W F I K G S T N A K E L S S K G V K I W D A N G S R D F L D S L G F S T R E E G D L G P V Y G F Q W R H F G A E Y R D M E S D Y S G Q G V D Q L Q R V I D T I K T N P D D R R I I M C A W N P R D L P L M A L P P C H A L C Q F Y V V N S E L S C Q L Y Q R S G D M G L G V P F N I A S Y A L L T Y M I A H I T G L K P G D F I H T L G D A H I Y L N H I E P L K I Q L Q R E P R P F P K L R I L R K V E K I D D F K A E D F Q I E G Y N P H P T I K M E M A V	[ 0.0230258 0.01446057 -0.02347047 ... -0.14105974 0.0101699 0.08291705]	1bkp_1	train_not_used
20962	3gb6_1	2	3.5	1	1	3gb6	M P L C T L R Q M L G E A R K H K Y G V G A F N V N N M E Q I Q G I M K A V V Q L K S P V I L Q C S R G A L K Y S D M I Y L K K L C E A A L E K H P D I P I C I H L A H G D T L E S V K M A I D L G F S S V M I D A S H H P F D E N V R I T K E V V A Y A H A R G V S V E A E L G T L G G I E E D V Q N T V Q L T E P Q D A K K F V E L T G V D A L A V A I G T S H G A Y K F K S E S D I R L A I D R V K T I S D L T G I P L V M H G S S S V P K D V K D M I N K Y G G K M P D A V G V P I E S I V H A I G E G V C K I N V D S D S R M A M T G A I R K V F V E H P E K F D P R D Y L G P G R D A I T E M L I P K I K A F G S A G H A G D Y K V V S L E E A K A W Y K	[ 0.04756571 -0.03284092 0.01463602 ... -0.17635475 0.01632487 0.07121569]	2fjk_1	train_not_used
20963	3gak_1	2	3.5	1	1	3gak	M P L C T L R Q M L G E A R K H K Y G V G A F N V N N M E Q I Q G I M K A V V Q L K S P V I L Q C S R G A L K Y S D M I Y L K K L C E A A L E K H P D I P I C I H L D H G D T L E S V K M A I D L G F S S V M I D A S H H P F D E N V R I T K E V V A Y A H A R G V S V E A E L G T L G G I E E D V Q N T V Q L T E P Q D A K K F V E L T G V D A L A V A I G T S H G A Y K F K S E S D I R L A I D R V K T I S D L T G I P L V M H G S S S V P K D V K D M I N K Y G G K M P D A V G V P I E S I V H A I G E G V C K I N V D S D S R M A M T G A I R K V F V E H P E K F D P R D Y L G P G R D A I T E M L I P K I K A F G S A G H A G D Y K V V S L E E A K A W Y K	[ 0.04538894 -0.03252313 0.01750744 ... -0.17882659 0.01735661 0.07028683]	2fjk_1	train_included_in_model
20964	2isv_1	2	3.5	1	1	2isv	M P L C T L R Q M L G E A R K H K Y G V G A F N V N N M E Q I Q G I M K A V V Q L K S P V I L Q C S R G A L K Y S D M I Y L K K L C E A A L E K H P D I P I C I H L D H G D T L E S V K M A I D L G F S S V M I D A S H H P F D E N V R I T K E V V A Y A H A R S V S V E A E L G T L G G I E E D V Q N T V Q L T E P Q D A K K F V E L T G V D A L A V A I G T S H G A Y K F K S E S D I R L A I D R V K T I S D L T G I P L V M H G S S S V P K D V K D M I N K Y G G K M P D A V G V P I E S I V H A I G E G V C K I N V D S D S R M A M T G A I R K V F V E H P E K F D P R D Y L G P G R D A I T E M L I P K I K A F G S A G H A G D Y K V V S L E E A K A W Y K	[ 0.04924602 -0.03407918 0.01536411 ... -0.17469831 0.01224144 0.07048091]	2fjk_1	train_not_used
20965	4ma4_1	2	3.5	1	1	4ma4	M P L E L T Q S R V Q K I W V P V D H R P S L P R S C G P K L T N S P T V I V M V G L P A R G K T Y I S K K L T R Y L N W I G V P T K V F N V G E Y R R E A V K Q Y S S Y N F F R P D N E E A M K V R K Q C A L A A L R D V K S Y L A K E G G Q I A V F D A T N T T R E R R H M I L H F A K E N D F K A F F I E S V C D D P T V V A S N I M E V K I S S P D Y K D C N S A E A M D D F M K R I S C Y E A S Y Q P L D P D K C D R D L S L I K V I D V G R R F L V N R V Q D H I Q S R I V Y Y L M N I H V Q P R T I Y L C R H G E N E H N L Q G R I G G D S G L S S R G K K F A S A L S K F V E E Q N L K D L R V W T S Q L K S T I Q T A E A L R L P Y E Q W K A L N E I D A G V C E E L T Y E E I R D T Y P E E Y A L R E Q D K Y Y Y R Y P T G E S Y Q D L V Q R L E P V I M E L E R Q E N V L V I C H Q A V L R C L L A Y F L D K S A E E M P Y L K C P L H T V L K L T P V A Y G C R V E S I Y L N V E S V C T H R E R S E D A K K G P N P L M R R N S V T P L A S P E P T K K P R I N S F E E H V A S T S A A L P S C L P P E V P T Q L P G Q N M K G S R S S A D S S R K H	[-0.01862734 0.0084718 0.00653662 ... -0.15369624 0.04403528 0.07460009]	3rze_1	train_included_in_model
20966	2d1c_1	2	3.5	1	1	2d1c	M P L I T T E T G K K M H V L E D G R K L I T V I P G D G I G P E C V E A T L K V L E A A K A P L A Y E V R E A G A S V F R R G I A S G V P Q E T I E S I R K T R V V L K G P L E T P V G Y G E K S A N V T L R K L F E T Y A N V R P V R E F P N V P T P Y A G R G I D L V V V R E N V E D L Y A G I E H M Q T P S V A Q T L K L I S W K G S E K I V R F A F E L A R A E G R K K V H C A T K S N I M K L A E G T L K R A F E Q V A Q E Y P D I E A V H I I V D N A A H Q L V K R P E Q F E V I V T T N M N G D I L S D L T S G L I G G L G F A P S A N I G N E V A I F E A V H G S A P K Y A G K N V I N P T A V L L S A V M M L R Y L E E F A T A D L I E N A L L Y T L E E G R V L T G D V V G Y D R G A K T T E Y T E A I I Q N L G K T P R K T Q V R G Y K P F R L P Q V D G A I A P I V P R S R R V V G V D V F V E T N L L P E A L G K A L E D L A A G T P F R L K M I S N R G T Q V Y P P T G G L T D L V D H Y R C R F L Y T G E G E A K D P E I L D L V S R V A S R F R W M H L E K L Q E F D G E P G F T K A Q G E D	[ 0.09115115 -0.05327578 0.00245163 ... -0.07865829 -0.00173702 0.04107955]	4wuo_1	train_not_used
20967	5e68_1	2	3.5	1	1	5.00E+68	M P L L D S F A V D H T R M Q A P A V R T A K T M N T P H G D A I T V F D L R F C I P N K E V M P E K G I H T L E H L F A G F M R D H L N G N G V E I I D I S P M G C R T G F Y M S L I G T P D E Q R V A D A W K A A M A D V L K V Q D Q N Q I P E L N V Y Q C G T Y Q M H S L S E A Q D I A R H I L E R D V R V N S N K E L A L P K E K L Q E L H I L E H H H H H H	[ 0.02371837 -0.02725648 -0.01827632 ... -0.12485665 0.02529413 0.05926141]	1ie0_1	train_not_used
20968	1j6w_1	2	3.5	1	1	1j6w	M P L L D S F K V D H T K M N A P A V R I A K T M L T P K G D N I T V F D L R F C I P N K E I L S P K G I H T L E H L F A G F M R D H L N G D S I E I I D I S P M G C R T G F Y M S L I G T P N E Q K V S E A W L A S M Q D V L G V Q D Q A S I P E L N I Y Q C G S Y T E H S L E D A H E I A K N V I A R G I G V N K N E D L S L D N S L L K G S H H H H H H	[ 0.03107514 -0.04105537 -0.00136893 ... -0.12195724 0.02050894 0.05240418]	1ie0_1	train_not_used
20969	1v96_1	2	3.5	1	1	1v96	M P L P P D I T F D S L A L I K M H S Q N M K R I L E V T L A K F T V N L S I V T V Y R Y L T A R A Y L K K N I E A E F E I L K D I Y N I V P L L D D I A I K A A Q I E A N L I K K E I T L D M E D I I T A T T A I Y T N S L L V T D D P K R Y E P I R R F G L D T M P L D K F I K E V E L M V E K E L I	[ 0.09310181 0.01749572 -0.08287363 ... -0.10319524 -0.09329452 -0.04527667]	1v96_1	train_included_in_model
20970	3mad_1	2	3.5	1	1	3mad	M P L S A F S P P L P C D P A R S H P T P E F P S S L Q D Y C E I R G I Q S Q P P A R R D P T M D W L A S L R S Q I K P Y R D R F P S H A R L P R A G L P R A E I L A E I A A M G A A E S P A W R D G Y A S G A V Y H G D E H H I A F L N E V Y A L Q S Q S N P L H P D L W P S T A K F E A E V V A M T A H M L G G D A A G G T V C G T V T S G G T E S L L L A M K T Y R D W A R A T K G I T A P E A V V P V S A H A A F D K A A Q Y F G I K L V R T P L D A D Y R A D V A A M R E A I T P N T V V V A G S A P G Y P H G V V D P I P E I A A L A A E H G I G C H V D A C L G G F I L P W A E R L G Y P V P P F D F R L E G V T S V S A D T H K Y G Y G A K G T S V I L Y R R P D L L H Y Q Y F I A A D W P G G L Y F S P T F A G S R P G A L S A T A W A A M L S L G E E G Y L D A T R R I L Q A A D R L K A G V R A I P S L K I L G D P L W V I A V A S D E L N I Y Q V M E E M A G R G W R L N G L H R P P A F H V A L T L R H T E P G V V D R F L A D L Q D A V A Q V R A H P E K A T G M A P V Y G M A A A A P P E L V R Q V L T G F I D L L Y E V H H H H H H	[ 0.00449287 -0.04173587 -0.04268575 ... -0.19695532 0.04870562 0.02479882]	4q6r_1	train_not_used
20971	4to8_1	2	3.5	1	1	4to8	M P L V S M K E M L I D A K E N G Y A V G Q Y N I N N L E F T Q A I L E A S Q E E N A P V I L G V S E G A A R Y M S G F Y T I V K M V E G L M H D L N I T I P V A I H L D H G S S F E K C K E A I D A G F T S V M I D A S H S P F E E N V A T T K K V V E Y A H E K G V S V E A E L G T V G G Q E D D V V A D G I I Y A D P K E C Q E L V E K T G I D A L A P A L G S V H G P Y K G E P K L G F K E M E E I G L S T G L P L V L H G G T G I P T K D I Q K A I P F G T A K I N V N T E N Q I A S A K A V R D V L N N D K E V Y D P R K Y L G P A R E A I K E T V K G K I K E F G T S N R A K H H H H H H	[ 5.0124049e-02 -4.5070115e-02 -1.6896283e-05 ... -1.8116844e-01 2.4625447e-02 7.5298138e-02]	2fjk_1	train_not_used
20972	3ed7_1	2	3.5	1	1	3ed7	M P L X X X X P P H G E L Q Y L G Q I Q H I L R C G V R K D D R T G T G T L S V F G M Q A R Y S L R D E F P L L T T K R V F W K G V L E E L L W F I K G S T N A K E L S S K G V K I W D A N G S R D F L D S L G F S T R E E G D L G P V Y G F Q W R H F G A E Y R D M E S D Y S G Q G V D Q L Q R V I D T I K T N P D D R R I I M C A W N P R D L P L M A L P P C H A L C Q F Y V V N S E L S C Q L Y Q R S G D M G L G V P F N I A S Y A L L T Y M I A H I T G L K P G D F I H T L G D A H I Y L N H I E P L K I Q L Q R E P R P F P K L R I L R K V E K I D D F K A E D F Q I E G Y N P H P T I K M E M A V	[ 0.01828126 -0.0118958 -0.01904791 ... -0.16010123 0.01993211 0.0507919 ]	1bkp_1	train_not_used
20973	3nva_1	2	3.5	1	1	3nva	M P N K Y I V V T G G V L S S V G K G T L V A S I G M L L K R R G Y N V T A V K I D P Y I N V D A G T M N P Y M H G E V F V T E D G A E T D L D L G H Y E R F M D V N M T K Y N N I T A G K V Y F E V I K K E R E G K Y L G Q T V Q I I P H V T D Q I K D M I R Y A S K I N N A E I T L V E I G G T V G D I E S L P F L E A V R Q L K L E E G E D N V I F V H I A L V E Y L S V T G E L K T K P L Q H S V Q E L R R I G I Q P D F I V G R A T L P L D D E T R R K I A L F T N V K V D H I V S S Y D V E T S Y E V P I I L E S Q K L V S K I L S R L K L E D R Q V D L T D W I S F V N N I K G I N S K K T I N I A L V G K Y T K L K D S Y I S I K E A I Y H A S A Y I G V R P K L I W I E S T D L E S D T K N L N E I L G N V N G I I V L P G F G S R G A E G K I K A I K Y A R E H N I P F L G I C F G F Q L S I V E F A R D V L G L S E A N S T E I N P N T K D P V I T L L D E Q K N V T Q L G G T M R L G A Q K I I L K E G T I A Y Q L Y G K K V V Y E R H R H R Y E V N P K Y V D I L E D A G L V V S G I S E N G L V E I I E L P S N K F F V A T Q A H P E F K S R P T N P S P I Y L G F I R A V A S L	[ 0.05954636 -0.07886188 -0.02120901 ... -0.08965715 -0.00051435 -0.01111259]	3rze_1	train_not_used
20974	1r6t_1	2	3.5	1	1	1r6t	M P N S E P A S L L E L F N S I A T Q G E L V R S L K A G N A S K D E I D S A V K M L V S L K M S Y K A A A G E D Y K A D C P P G N P A P T S N H G P D A T E A E E D F V D P W T V Q T S S A K G I D Y D K L I V R F G S S K I D K E L I N R I E R A T G Q R P H H F L R R G I F F S H R D M N Q V L D A Y E N K K P F Y L Y T G R G P S S E A M H V G H L I P F I F T K W L Q D V F N V P L V I Q M T D D E K Y L W K D L T L D Q A Y G D A V E N A K D I I A C G F D I N K T F I F S D L D Y M G M S S G F Y K N V V K I Q K H V T F N Q V K G I F G F T D S D C I G K I S F P A I Q A A P S F S N S F P Q I F R D R T D I Q C L I P C A I D Q D P Y F R M T R D V A P R I G Y P K P A L L H S T F F P A L Q G A Q T K M S A S D P N S S I F L T D T A K Q I K T K V N K H A F S G G R D T I E E H R Q F G G N C D V D V S F M Y L T F F L E D D D K L E Q I R K D Y T S G A M L T G E L K K A L I E V L Q P L I A E H Q A R R K E V T D E I V K E F M T P R K L A A A L E H H H H H H	[-0.0111546 -0.06603165 0.01679778 ... -0.13442951 -0.01038339 0.09681863]	3rze_1	train_not_used
20975	2quh_1	2	3.5	1	1	2quh	M P N S E P A S L L E L F N S I A T Q G E L V R S L K A G N A S K D E I D S A V K M L V S L K M S Y K A A A G E D Y K A D C P P G N P A P T S N H G P D A T E A E E D F V D P W T V Q T S S A K G I D Y D K L I V R F G S S K I D K E L I N R I E R A T G Q R P H H F L R R G I F F S H R D M N Q V L D A Y E N K K P F Y L Y T G R G P S S E A M H V G H L I P F I F T K W L Q D V F N V P L V I Q M T D D E K Y L W K D L T L D Q A Y S Y A V E N A K D I I A C G F D I N K T F I F S D L D Y M G M S S G F Y K N V V K I Q K H V T F N Q V K G I F G F T D S D C I G K I S F P A I Q A A P S F S N S F P Q I F R D R T D I Q C L I P C A I D Q D P Y F R M T R D V A P R I G Y P K P A L L H S T F F P A L Q G A Q T K M S A S D P N S S I F L T D T A K Q I K T K V N K H A F S G G R D T I E E H R Q F G G N C D V D V S F M Y L T F F L E D D D K L E Q I R K D Y T S G A M L T G E L K K A L I E V L Q P L I A E H Q A R R K E V T D E I V K E F M T P R K L S F D F Q H H H H H H	[-0.00879932 -0.06533509 0.01695793 ... -0.1330044 -0.01433143 0.09335358]	3rze_1	train_included_in_model
20976	4dyk_1	2	3.5	1	1	4dyk	M P N V R N P F D L L L L P T W I V P V E P A G V V L R D H A L G I R D G Q I A L V A P R E Q A M R H G A T E I R E L P G M L L A P G L V N A H G H S A M S L F R G L A D D L P L M T W L Q D H I W P A E G Q W V S E D F I R D G T E L A I A E Q V K G G I T C F S D M Y F Y P Q A I C G V V H D S G V R A Q V A I P V L D F P I P G A R D S A E A I R Q G M A L F D D L K H H P R I R I A F G P H A P Y T V S D D K L E Q I L V L T E E L D A S I Q M H V H E T A F E V E Q A M E R N G E R P L A R L H R L G L L G P R F Q A V H M T Q V D N D D L A M L V E T N S S V I H C P E S N L K L A S G F C P V E K L W Q A G V N V A I G T D G A A S N N D L D L L G E T R T A A L L A K A V Y G Q A T A L D A H R A L R M A T L N G A R A L G L E R L I G S L E A G K A A D L V A F D L S G L A Q Q P V Y D P V S Q L I Y A S G R D C V R H V W V G G R Q L L D D G R L L R H D E Q R L I A R A R E W G A K I A A S D R S A E N L Y F Q	[ 0.00270361 -0.07287126 0.00764134 ... -0.18696924 0.03149528 0.05345028]	4dzh_1	train_not_used
20977	1pd2_1	2	3.5	1	1	1pd2	M P N Y K L L Y F N M R G R A E I I R Y I F A Y L D I K Y E D H R I E Q A D W P K I K P T L P F G K I P V L E V E G L T L H Q S L A I A R Y L T K N T D L A G K T E L E Q C Q V D A V V D T L D D F M S L F P W A E E N Q D L K E R T F N D L L T R Q A P H L L K D L D T Y L G D K E W F I G N Y V T W A D F Y W D I C S T T L L V L K P D L L G I Y P R L V S L R N K V Q A I P A I S A W I L K R P Q T K L	[ 0.06471474 -0.00119274 -0.02375407 ... -0.14869885 -0.03878195 -0.02926385]	3kxo_1	train_included_in_model
20978	3ee2_1	2	3.5	1	1	3ee2	M P N Y K L T Y F N M R G R A E I I R Y I F A Y L D I Q Y E D H R I E Q A D W P E I K S T L P F G K I P I L E V D G L T L H Q S L A I A R Y L T K N T D L A G N T E M E Q C H V D A I V D T L D D F M S C F P W A E K K Q D V K E Q M F N E L L T Y N A P H L M Q D L D T Y L G G R E W L I G N S V T W A D F Y W E I C S T T L L V F K P D L L D N H P R L V T L R K K V Q A I P A I A N W I K R R P Q T K L	[ 0.05539077 0.00324975 -0.02220591 ... -0.17017357 -0.02989826 -0.02264521]	3kxo_1	train_included_in_model
20979	2v6o_1	2	3.5	1	1	2v6o	M P P A D G T S Q W L R K T V D S A A V I L F S K T T C P Y C K K V K D V L A E A K I K H A T I E L D Q L S N G S A I Q K C L A S F S K I E T V P Q M F V R G K F I G D S Q T V L K Y Y S N D E L A G I V N E S K Y D Y D L I V I G G G S G G L A A G K E A A K Y G A K T A V L D Y V E P T P I G T T W G L G G T C V N V G C I P K K L M H Q A G L L S H A L E D A E H F G W S L D R S K I S H N W S T M V E G V Q S H I G S L N W G Y K V A L R D N Q V T Y L N A K G R L I S P H E V Q I T D K N Q K V S T I T G N K I I L A T G E R P K Y P E I P G A V E Y G I T S D D L F S L P Y F P G K T L V I G A S Y V A L E C A G F L A S L G G D V T V M V R S I L L R G F D Q Q M A E K V G D Y M E N H G V K F A K L C V P D E I K Q L K V V D T E N N K P G L L L V K G H Y T D G K K F E E E F E T V I F A V G R E P Q L S K V L C E T V G V K L D K N G R V V C T D D E Q T T V S N V Y A I G D I N A G K P Q L T P V A I Q A G R Y L A R R L F A G A T E L T D Y S N V A T T V F T P L E Y G A C G L S E E D A I E K Y G D K D I E V Y H S N F K P L E W T V A H R E D N V C Y M K L V C R K S D N M R V L G L H V L G P N A G E I T Q G Y A V A I K M G A T K A D F D R T I G I H P T C S E T F T T L H V T K K S G V S P I V S G C	[ 0.01738249 0.00051473 -0.03269175 ... -0.10098317 -0.00389268 0.08508814]	3rze_1	train_not_used
20980	2x8c_1	2	3.5	1	1	2x8c	M P P A D G T S Q W L R K T V D S A A V I L F S K T T C P Y C K K V K D V L A E A K I K H A T I E L D Q L S N G S A I Q K C L A S F S K I E T V P Q M F V R G K F I G D S Q T V L K Y Y S N D E L A G I V N E S K Y D Y D L I V I G G G S G G L A A G K E A A K Y G A K T A V L D Y V E P T P I G T T W G L G G T C V N V G C I P K K L M H Q A G L L S H A L E D A E H F G W S L D R S K I S H N W S T M V E G V Q S H I G S L N W G Y K V A L R D N Q V T Y L N A K G R L I S P H E V Q I T D K N Q K V S T I T G N K I I L A T G E R P K Y P E I P G A V E Y G I T S D D L F S L P Y F P G K T L V I G A S Y V A L E C A G F L A S L G G D V T V M V R S I L L R G F D Q Q M A E K V G D Y M E N H G V K F A K L C V P D E I K Q L K V V D T E N N K P G L L L V K G H Y T D G K K F E E E F E T V I F A V G R E P Q L S K V L C E T V G V K L D K N G R V V C T D D E Q T T V S N V Y A I G D I N A G K P Q L T P V A I Q A G R Y L A R R L F A G A T E L T D Y S N V A T T V F T P L E Y G A C G L S E E D A I E K Y G D K D I E V Y H S N F K P L E W T V A H R E D N V C Y M K L V C R K S D N M R V L G L H V L G P N A G E I T Q G Y A V A I K M G A T K A D F D R T I G I H P T C S E T F T T L H V T K K S G V S P I V S G C C G	[ 0.01257095 0.00424168 -0.03168602 ... -0.10351347 -0.00100074 0.08173165]	3rze_1	train_not_used
20981	3h4k_1	2	3.5	1	1	3h4k	M P P A D G T S Q W L R K T V D S A A V I L F S K T T C P Y C K K V K D V L A E A K I K H A T I E L D Q L S N G S A I Q K C L A S F S K I E T V P Q M F V R G K F I G D S Q T V L K Y Y S N D E L A G I V N E S K Y D Y D L I V I G G G S G G L A A G K E A A K Y G A K T A V L D Y V E P T P I G T T W G L G G T C V N V G C I P K K L M H Q A G L L S H A L E D A E H F G W S L D R S K I S H N W S T M V E G V Q S H I G S L N W G Y K V A L R D N Q V T Y L N A K G R L I S P H E V Q I T D K N Q K V S T I T G N K I I L A T G E R P K Y P E I P G A V E Y G I T S D D L F S L P Y F P G K T L V I G A S Y V A L E C A G F L A S L G G D V T V M V R S I L L R G F D Q Q M A E K V G D Y M E N H G V K F A K L C V P D E I K Q L K V V D T E N N K P G L L L V K G H Y T D G K K F E E E F E T V I F A V G R E P Q L S K V L C E T V G V K L D K N G R V V C T D D E Q T T V S N V Y A I G D I N A G K P Q L T P V A I Q A G R Y L A R R L F A G A T E L T D Y S N V A T T V F T P L E Y G A C G L S E E D A I E K Y G D K D I E V Y H S N F K P L E W T V A H R E D N V C Y M K L V C R K S D N M R V L G L H V L G P N A G E I T Q G Y A V A I K M G A T K A D F D R T I G I H P T C S E T F T T L H V T K K S G V S P I V S G C U G	[ 0.01448704 0.00253489 -0.03150661 ... -0.10312848 -0.00200552 0.08259534]	3rze_1	train_not_used
20982	3ocq_1	2	3.5	1	1	3ocq	M P P A F I T G V T S L S D V E L D H E Y W M R H A L T L A K R A W D E R E V P V G A V L V H N H R V I G E G W N R P I G R H D P T A H A E I M A L R Q G G L V L Q N Y R L L D T T L Y V T L E P C V M C A G A M V H S R I G R V V F G A R D A K T G A A G S L I D V L H H P G M N H R V E I I E G V L R D E C A T L L S D F F R M R R Q E I K A L K K A D R A E G A G P A V	[-0.05010807 -0.04460293 0.06711337 ... -0.12411812 0.06032731 -0.06615676]	1wkq_1	train_not_used
20983	3o2k_1	2	3.5	1	1	3o2k	M P P A P P D Q K P C H Q L Q P A P Y R A L S E S I L F G S V D E E R W W H S T A P I L S R L L I S S N Y D V D V Q Y K Y L S L Y R H L V L P A L G P Y P Q R D P E T G I I A T Q W R S G M V L T G L P I E F S N N V A R A L I R I G V D P V T A D S G T A Q D P F N T T R P K V Y L E T A A R L L P G V D L T R F Y E F E T E L V I T K A E E A V L Q A N P D L F R S P W K S Q I L T A M D L Q K S G T V L V K A Y F Y P Q P K S A V T G R S T E D L L V N A I R K V D R E G R F E T Q L A N L Q R Y I E R R R R G L H V P G V T A D K P P A T A A D K A F D A C S F F P H F L S T D L V E P G K S R V K F Y A S E R H V N L Q M V E D I W T F G G L R R D P D A L R G L E L L R H F W A D I Q M R E G Y Y T M P R G F C E L G K S S A G F E A P M M F H F H L D G S Q S P F P D P Q M Y V C V F G M N S R K L V E G L T T F Y R R V G W E E M A S H Y Q A N F L A N Y P D E D F E K A A H L C A Y V S F A Y K N G G A Y V T L Y N H S F N P V G D V S F P N G S R S H H H H H H	[-0.02994555 -0.01920309 -0.03340921 ... -0.16335982 -0.00092541 0.04933096]	3o2k_1	train_included_in_model
20984	4mrn_1	2	3.5	1	1	4mrn	M P P E T A T N P K D A R H D G W Q T L K R F L P Y L W P A D N A V L R R R V V G A I L M V L L G K A T T L A L P F A Y K K A V D A M T L G G G A Q P A L T V A L A F V L A Y A L G R F S G V L F D N L R N I V F E R V G Q D A T R H L A E N V F A R L H K L S L R F H L A R R T G E V T K V I E R G T K S I D T M L Y F L L F N I A P T V I E L T A V I V I F W L N F G L G L V T A T I L A V I A Y V W T T R T I T E W R T H L R E K M N R L D G Q A L A R A V D S L L N Y E T V K Y F G A E S R E E A R Y A S A A R A Y A D A A V K S E N S L G L L N I A Q A L I V N L L M A G A M A W T V Y G W S Q G K L T V G D L V F V N T Y L T Q L F R P L D M L G M V Y R T I R Q G L I D M A E M F R L I D T H I E V A D V P N A P A L V V N R P S V T F D N V V F G Y D R D R E I L H G L S F E V A A G S R V A I V G P S G A G K S T I A R L L F R F Y D P W E G R I L I D G Q D I A H V T Q T S L R A A L G I V P Q D S V L F N D T I G Y N I A Y G R D G A S R A E V D A A A K G A A I A D F I A R L P Q G Y D T E V G E R G L K L S G G E K Q R V A I A R T L V K N P P I L L F D E A T S A L D T R T E Q D I L S T M R A V A S H R T T I S I A H R L S T I A D S D T I L V L D Q G R L A E Q G S H L D L L R R D G L Y A E M W A R Q A A E S A E V S E A A E H H H H H H	[-0.06000774 -0.05791454 -0.08271864 ... -0.19052067 -0.03235604 0.09325729]	3rze_1	train_not_used
20985	3nxc_1	2	3.5	1	1	3nxc	M P P G K C L F S G V F C N M A E K Q T A K R N R R E E I L Q S L A L M L E S S D G S Q R I T T A K L A A S V G V S E A A L Y R H F P S K T R M F D S L I E F I E D S L I T R I N L I L K D E K D T T A R L R L I V L L L L G F G E R N P G L T R I L T G H A L M F E Q D R L Q G R I N Q L F E R I E A Q L R Q V L R E K R M R E G E G Y A T D E T L L A S Q I L A F C E G M L S R F V R S E F K Y R P T D D F D A R W P L I A A Q L Q	[ 0.06720139 -0.03820227 0.02506115 ... -0.18406633 -0.0127712 0.02164496]	3rze_1	train_included_in_model
20986	3ctz_1	2	3.5	1	1	3ctz	M P P K V T S E L L R Q L R Q A M R N S E Y V T E P I Q A Y I I P S G D A H Q S E Y I A P C D C R R A F V S G F D G S A G T A I I T E E H A A M W T D G R Y F L Q A A K Q M D S N W T L M K M G L K D T P T Q E D W L V S V L P E G S R V G V D P L I I P T D Y W K K M A K V L R S A G H H L I P V K E N L V D K I W T D R P E R P C K P L L T L G L D Y T G I S W K D K V A D L R L K M A E R N V M W F V V T A L D E I A W L F N L R G S D V E H N P V F F S Y A I I G L E T I M L F I D G D R I D A P S V K E H L L L D L G L E A E Y R I Q V H P Y K S I L S E L K A L C A D L S P R E K V W V S D K A S Y A V S E T I P K D H R C C M P Y T P I C I A K A V K N S A E S E G M R R A H I K D A V A L C E L F N W L E K E V P K G G V T E I S A A D K A E E F R R Q Q A D F V D L S F P T I S S T G P T G A I I H Y A P V P E T N R T L S L D E V Y L I D S G A Q Y K D G T T D V T R T M H F E T P T A Y E K E C F T Y V L K G H I A V S A A V F P T G T K G H L L D S F A R S A L W D S G L D Y L H G T G H G V G S F L N V H E G P C G I S Y K T F S D E P L E A G M I V T D E P G Y Y E D G A F G I R I E N V V L V V P V K T K Y N F N N R G S L T L E P L T L V P I Q T K M I D V D S L T D K E C D W L N N Y H L T C R D V I G K E L Q K Q G R Q E A L E W L I R E T Q P I S K Q H	[ 0.03497379 -0.07226527 -0.02892251 ... -0.20409255 0.01413842 0.08088265]	1wy2_1	train_included_in_model
20987	22gs_1	2	3.5	1	1	22gs	M P P Y T V V Y F P V R G R C A A L R M L L A D Q G Q S W K E E V V T V E T W Q E G S L K A S C L F G Q L P K F Q D G D L T L Y Q S N T I L R H L G R T L G L Y G K D Q Q E A A L V D M V N D G V E D L R C K Y I S L I Y T N Y E A G K D D Y V K A L P G Q L K P F E T L L S Q N Q G G K T F I V G D Q I S F A D Y N L L D L L L I H E V L A P G C L D A F P L L S A Y V G R L S A R P K L K A F L A S P E Y V N L P I N G N G K Q	[ 0.02214942 -0.11182881 -0.06467269 ... -0.22702266 -0.03158967 0.15777622]	3rze_1	train_not_used
20988	17gs_1	2	3.5	1	1	17gs	M P P Y T V V Y F P V R G R C A A L R M L L A D Q G Q S W K E E V V T V E T W Q E G S L K A S C L Y G Q L P A F Q D G D L T L Y Q S N T I L R H L G R T L G L Y G K D Q Q E A A L V D M V N D G V E D L R C K Y I S L I Y T N Y E A G K D D Y V K A L P G Q L K P F E T L L S Q N Q G G K T F I V G D Q I S F A D Y N L L D L L L I H E V L A P G C L D A F P L L S A Y V G R L S A R P K L K A F L A S P E Y V N L P I N G N G K Q	[ 0.03108047 -0.10392482 -0.06676088 ... -0.21568227 -0.02636003 0.15791617]	3rze_1	train_included_in_model
20989	11gs_1	2	3.5	1	1	11gs	M P P Y T V V Y F P V R G R C A A L R M L L A D Q G Q S W K E E V V T V E T W Q E G S L K A S C L Y G Q L P K F Q D G D L T L Y Q S N T I L R H L G R T L G L Y G K D Q Q E A A L V D M V N D G V E D L R C K Y I S L I Y T N Y E A G K D D Y V K A L P G Q L K P F E T L L S Q N Q G G K T F I V G D Q I S F A D Y N L L D L L L I H E V L A P G C L D A F P L L S A Y V G R L S A R P K L K A F L A S P E Y V N L P I N G N G K Q	[ 0.02353003 -0.11438952 -0.06575365 ... -0.23027046 -0.02936039 0.15747693]	3rze_1	train_not_used
20990	1pgt_1	2	3.5	1	1	1pgt	M P P Y T V V Y F P V R G R C A A L R M L L A D Q G Q S W K E E V V T V E T W Q E G S L K A S C L Y G Q L P K F Q D G D L T L Y Q S N T I L R H L G R T L G L Y G K D Q Q E A A L V D M V N D G V E D L R C K Y V S L I Y T N Y E A G K D D Y V K A L P G Q L K P F E T L L S Q N Q G G K T F I V G D Q I S F A D Y N L L D L L L I H E V L A P G C L D A F P L L S A Y V G R L S A R P K L K A F L A S P E Y V N L P I N G N G K Q	[ 0.02393859 -0.11512984 -0.06389772 ... -0.22928664 -0.02865579 0.15908249]	3rze_1	train_not_used
20991	3kgb_1	2	3.5	1	1	3kgb	M P Q D P R H P E H Q Y L D L V K H I L E N G A R R M D R T G T G T L S V F G A T M R F S L E D N T F P L L T T R R V F Y R G V V E E L L F F L R G E T D S K V L E K K G V R I W E K N G A K Q F L Q S V G I D R E E G D L G P I Y G F Q W R H F G A R Y E T S A S S Y E G K G V D Q I A S A I A A I R A N P A S R R I V V S A W N P T D L G S M A L P P C H V L F Q F N V T D G K L S C A M Y Q R S G D M G L G V P F N I A S Y S L L T I L V A H L T G L Q P G E F V H F L G D A H V Y L D H V D S L R Q Q I Q R P P R A F P K L F V S P K G P R T E P E H F Q Y E D F E L V G Y D P H P A I K M N M S A	[-0.01462396 -0.01164778 -0.03548103 ... -0.13880539 0.0297869 0.05075425]	1bkp_1	train_not_used
20992	2fml_1	2	3.5	1	1	2fml	M P Q F A S K A E E K N Y Y E R Q A S L A E F L T W Y H Q Q E L P E Y E K P S L T V D M V L L C Y N K E A D Q L K V L L I Q R K G H P F R N S W A L P G G F V N R N E S T E D S V L R E T K E E T G V V I S Q E N I E Q L H S F S R P D R D P R G W V V T V S Y L A F I G E E P L I A G D D A K E V H W F N L E R H G Q H I T L S H E D V E I T L D L K T A A S L G K D T L A F D H S E I I I K A F N R V V D K M E H E P Q V L Q V L G K D F T I T E A R K V F A K F L G V D Y R S I D H S N F K K A M T Q Y F E E L G E R P V G I G R P S K I Y Q L K T T T G F	[-0.003331 -0.05540599 -0.03841691 ... -0.0986244 -0.06906991 0.01754315]	3gz6_1	train_not_used
20993	2fdd_1	2	3.5	1	1	2fdd	M P Q I T L W Q R P I V T I K I G G Q Q R E A L L D T G A D D T V L E D I N L P G R W K P K I I G G V G G F V K V R Q Y D Q V P I E I C G H K V I G T V L V G P T P A N I I G R N L M T Q I G C T L N F	[ 0.03381951 -0.0617636 -0.04978737 ... -0.14564079 -0.06489143 0.14139456]	3rze_1	train_not_used
20994	4quw_2	2	3.5	1	1	4quw	M P Q L E A S L E L D F Q S E S Y K D A Y S R I N A I V I E G E Q E A F D N Y N R L A E M L P D Q R D E L H K L A K M E Q R H M K G F M A C G K N L S V T P D M G F A Q K F F E R L H E N F K A A A A E G K V V T C L L I Q S L I I E C F A I A A Y N I Y I P V A D A F A R K I T E G V V R D E Y L H R N F G E E W L K A N F D A S K A E L E E A N R Q N L P L V W L M L N E V A D D A R E L G M E R E S L V E D F M I A Y G E A L E N I G F T T R E I M R M S A Y G L A A V	[ 0.03750308 0.01632267 0.01101708 ... -0.07032924 -0.03250568 0.05187163]	4z5s_1	train_included_in_model
20995	4f0r_1	2	3.5	1	1	4f0r	M P Q S R Y E K I I S A R W I I T V E T D G E V L E N H A I A I R D G K I A A I I P A A D A A G L E A D E R L E L P D H V L M P G L I N L H G H S A M S L L R G L A D D K A L M D W L T N Y I W P T E G K H V H D D F V F D G S L L A M G E M I R G G T T T I N D M Y F Y N A A V A R A G L A S G M R T F V G C S I L E F P T N Y A S N A D D Y I A K G M A E R S Q F L G E D L L T F T L A P H A P Y T V S D D T F R K V V T L A E Q E D M L I H C H I H E T A D E V N N S V K E H G Q R P L A R L Q R L G L L S P R L V A A H M V H L N D A E V E L A A R H G L S T A H N P A S N M K L A S G I S P V S K L M D A G V A V G I G T D G A A S N N K L D M L A E T R L A A L L A K V G T L D P T S V P A A A A I R M A T L N G A R A L G I A D K V G S V K V G K Q A D L I A L D L A Q L E T A P A F D P I S H V V Y A A G R E Q V S H V W V K G R A L M R E R K L T T L D E S D L K A R A G D W R N R I L A K E G H H H H H H	[ 0.00590883 -0.06362547 0.01872295 ... -0.19447112 0.01299341 -0.00456979]	4dzh_1	train_not_used
20996	2w2k_1	2	3.5	1	1	2w2k	M P R P R V L L L G D P A R H L D D L W S D F Q Q K F E V I P A N L T T H D G F K Q A L R E K R Y G D F E A I I K L A V E N G T E S Y P W N A D L I S H L P S S L K V F A A A G A G F D W L D L D A L N E R G V A F A N S R G A G D T A T S D L A L Y L I L S V F R L A S Y S E R A A R T G D P E T F N R V H L E I G K S A H N P R G H V L G A V G L G A I Q K E I A R K A V H G L G M K L V Y Y D V A P A D A E T E K A L G A E R V D S L E E L A R R S D C V S V S V P Y M K L T H H L I D E A F F A A M K P G S R I V N T A R G P V I S Q D A L I A A L K S G K L L S A G L D V H E F E P Q V S K E L I E M K H V T L T T H I G G V A I E T F H E F E R L T M T N I D R F L L Q G K P L L T P A G K V F A P S S A A	[-0.02524327 -0.02590606 -0.06484713 ... -0.16319071 0.04619596 0.09157311]	3rze_1	train_not_used
20997	5b6a_1	2	3.5	1	1	5b6a	M P R T P H L L A I Q S H V V F G H A G N A A A V F P M Q R I G I N V W P L N T V Q F S N H T Q Y G R W T G Q V L P P E Q I P A L V D G I A G I G E L G N C D A V L S G Y L G S A A Q G R A I L D V V A R I K Q A N P R A L Y L C D P V M G H P E K G C I V A P E V S D F L L E E A A A V A D Y L C P N Q L E L D S F C D R Q P N S L A D C V E M A R S L L A R G P R A I L V K H L N Y P G K A G D T F E M L L V A A D Q A W H L Q R P L L A F P R Q P V G V G D L A S G L F L S R L L L G D D L R N A F E F T G A A V H E V L L E T Q A C G S Y E L E L V R A Q D R I A H P R V R F D A V R L	[ 0.01194113 -0.09211692 0.04766697 ... -0.18315332 -0.00857309 0.0048354 ]	3rze_1	train_not_used
20998	3qbw_1	2	3.5	1	1	3qbw	M P R Y L G L M S G T S L D G M D I V L I E Q G D R T T L L A S H Y L P M P A G L R E D I L A L C V P G P D E I A R A A E V E Q R W V A L A A Q G V R E L L L Q Q Q M S P D E V R A I G S H G Q T I R H E P A R H F T V Q I G N P A L L A E L T G I D V V A D F R R R D V A A G G Q G A P L V P A F H Q A L F G D D D T S R A V L N I G G F S N V S L L S P G K P V R G F D C G P G N V L M D A W I H H Q R G E H F D R D G A W A A S G Q V N H A L L A S L L A D E F F A A R G P K S T G R E R F N L P W L Q E H L A R H P A L P A A D I Q A T L L E L S A R S I S E S L L D A Q P D C E E V L V C G G G A F N T A L M K R L A M L M P E A R V A S T D E Y G I P P A W M E G M A F A W L A H R F L E R L P G N C P D V T G A L G P R T L G A L Y P A G S H H H H H H	[ 0.05772293 -0.22733949 0.0429116 ... -0.22252408 0.07333134 0.08080707]	3qbw_1	train_not_used
20999	2cuw_2	2	3.5	1	1	2cuw	M P R Y Q A T L L I E L K K G I L D P Q G R A V E G V L K D L G H P V E E V R V G K V L E I V F P A E N L L E A E E K A K A M G A L L A N P V M E V Y A L E A L K E L P	[ 0.07535645 -0.16011901 0.00089044 ... -0.10377555 -0.01027096 0.03887276]	1t4a_1	train_included_in_model
21000	2az0_1	2	3.5	1	1	2az0	M P S K L A L I Q E L P D R I Q T A V E A A M G M S Y Q D A P N N V R R D L D N L H A C L N K A K L T V S R M V T S L L E K P S V V A Y L E G K A	[ 0.00493227 -0.00764022 0.01621415 ... -0.10670119 0.00925627 0.03376528]	2az0_1	hold_out_set
21001	1yk0_1	2	3.5	1	1	1yk0	M P S L L V L T F S P C V L L G W A L L A G G T G G G G V G G G G G G A G I G G G R Q E R E A L P P Q K I E V L V L L P Q D D S Y L F S L T R V R P A I E Y A L R S V E G N G T G R R L L P P G T R F Q V A Y E D S D C G N R A L F S L V D R V A A A R G A K P D L I L G P V C E Y A A A P V A R L A S H W D L P M L S A G A L A A G F Q H K D S E Y S H L T R V A P A Y A K M G E M M L A L F R H H H W S R A A L V Y S D D K L E R N C Y F T L E G V H E V F Q E E G L H T S I Y S F D E T K D L D L E D I V R N I Q A S E R V V I M C A S S D T I R S I M L V A H R H G M T S G D Y A F F N I E L F N S S S Y G D G S W K R G D K H D F E A K Q A Y S S L Q T V T L L R T V K P E F E K F S M E V K S S V E K Q G L N M E D Y V N M F V E G F H D A I L L Y V L A L H E V L R A G Y S K K D G G K I I Q Q T W N R T F E G I A G Q V S I D A N G D R Y G D F S V I A M T D V E A G T Q E V I G D Y F G K E G R F E M R P N V K Y P W G P L K L R I D E N R I V E H T N S S P C K S S G G L E	[-0.01226733 -0.04583891 0.00349944 ... -0.12810577 -0.09370605 0.15375297]	1t34_1	train_not_used
21002	3f3k_1	2	3.5	1	1	3f3k	M P S L T P R C I I V R H G Q T E W S K S G Q Y T G L T D L P L T P Y G E G Q M L R T G E S V F R N N Q F L N P D N I T Y I F T S P R L R A R Q T V D L V L K P L S D E Q R A K I R V V V D D D L R E W E Y G D Y E G M L T R E I I E L R K S R G L D K E R P W N I W R D G C E N G E T T Q Q I G L R L S R A I A R I Q N L H R K H Q S E G R A S D I M V F A H G H A L R Y F A A I W F G L G V Q K K C E T I E E I Q N V K S Y D D D T V P Y V K L E S Y R H L V D N P C F L L D A G G I G V L S Y A H H N I D E P A L E L A G P F V S P P E G S	[-0.02093148 0.02872201 0.00204066 ... -0.14207555 0.00078209 0.02051723]	3rze_1	train_included_in_model
21003	3wnv_3	2	3.5	1	1	3wnv	M P S Q A A L L I G D I V H A R A E W E A L S S L V T L K E F P E G G R E K F L E N C K S G Q Y D D V I A I Y R S N I S T K H T G P F D R E L I S A L P K S V K Y I C H N G A G Y D N I D V D A A T E A G I A I S S T P I A V N N A T A D V A I F L M I G A L R Q A Y V P I T A I R A G E W H G K T T L G H D P N G K T L G I L G M G G I G R E V A R R A R A F G M N I I Y H N R N K L P P E L E D G A K Y V S F D E L L A Q S D V F S L N L A L N A S T R H I I G E K E L A K M K D G V V I V N T A R G A L I D E K A L V R A L E S G K V A S V G L D V Y E N E P Q V E P G L L N N P R A M L L P H I G T M T Y E T Q K E M E L L V L N N L R S A I E K G E L L T Q V P E Q K K R	[ 0.00344207 -0.06895441 -0.07954508 ... -0.20214172 0.0532744 0.07253014]	3rze_1	train_not_used
21004	5i10_2	2	3.5	1	1	5i10	M P S Q N A L Y L D L L K K V L T N T I Y S D R P H P N A W Q D N T D Y R Q A A R A K G T D W P T V A H T M I G L E R L D N L Q H C V E A V L A D G V P G D F A E T G V W R G G A C I F M R A V L Q A F G D T G R T V W V V D S F Q G M P E S S A Q D H Q A D Q A M A L H E Y N D V L G V S L E T V R Q N F A R Y G L L D E Q V R F L P G W F R D T L P T A P I Q E L A V L R L D G D L Y E S T M D S L R N L Y P K L S P G G F V I I D D Y F L P S C Q D A V K G F R A E L G I T E P I H D I D G Q G A Y W R R S W	[-0.01076711 -0.04367626 -0.0400909 ... -0.18051814 0.06590226 0.0631078 ]	4cdz_1	train_included_in_model
21005	4cdz_1	2	3.5	1	1	4cdz	M P S Q N A L Y L D L L K K V L T N T I Y S D R P H P N A W Q D N T D Y R Q A A R A K G T D W P T V A H T M I G L E R L D N L Q H C V E A V L A D G V P G D F A E T G V W R G G A C I F M R A V L Q A F G D T G R T V W V V D S F Q G M P E S S A Q D H Q A D Q A M A L H E Y N D V L G V S L E T V R Q N F A R Y G L L D E Q V R F L P G W F R D T L P T A P I Q E L A V L R L D G D L Y E S T M D S L R N L Y P K L S P G G F V I I D D Y F L P S C Q D A V K G F R A E L G I T E P I H D I D G T G A Y W R R S W L E H H H H H H	[-0.01542088 -0.04281832 -0.03386367 ... -0.18897519 0.07133652 0.04701515]	4cdz_1	train_not_used
21006	2h8o_1	2	3.5	1	1	2h8o	M P S S R R V R S R C C A F G I T K R F A C I R P A C Q R A R M D A Q M T N F E T R L R E N A A K T E A L L G H L L S G E A R A D E I T R P Q N L L E A M R H G V L N G G K R L R P F L V I E S V A L L G G D A E A G L H V G A A L E C L H C Y S L V H D D L P A M D D D D L R R G Q P T V H R K F D E A T A I L A G D S L L T L A F D I I A S D D N P L A A E R K A A L V I S L A R A A G I G G M A G G Q A L D L A A E K K A P D E D G I I T L Q A M K T G A L L R F A C E A G A I I A G S N Q A E R Q R L R L F G E K I G L S F Q L A D D L L D L T A D A A T M G K A T G K D A A R G K G T L V A L R G E A W A R E K L Q E Q V A E A S E L L A P Y G E K A A I L I A A A R F I A E R K S	[ 0.03934933 -0.10338951 0.03204965 ... -0.11187417 -0.04281081 0.00794815]	3rze_1	train_included_in_model
21007	2wua_1	2	3.5	1	1	2wua	M P S S T S S S L E N L S V S V C A A G D S A A Y Q R N S V F G D D V V I V A A Y R S P L C K A K R G G L K D T Y P D D I L A P V L K A L I E K T N I N P A E V G D I V V G S V L G A G S Q R A S E C R M A A F Y A G F P E T V P V R T V N R Q C S S G L Q A V A D V A A A I K A G F Y D I G I G A G L E S M T A N P M A W E G S V N P K V K T M A Q A Q D C L L P M G I T S E N V A Q K F S I T R Q E Q D Q A A V G S H R K T A A A T A A G R F K D E I I P I K T K I V D P K T G D E K P V T I S V D D G I R P G T S L A D L A K L K P V F R K D G S T T A G T S S Q V S D G A G A V L L M K R S I A L Q K G L P I L G V F R T F A A V G V P P S I M G I G P A V A I P A A V K A A G L Q I D D I D L F E I N E A F A S Q F V Y C Q K K L E I D P Q K I N V N G G A M A I G H P L G A T G A R C V A T L L H E M K R R G R D C R F G V V S M C I G T G M G A A A V F E R G D A C D E L C N A K A K H H H H H H	[-0.00136385 -0.00337781 -0.01155001 ... -0.13240921 -0.00178061 0.12289784]	3rze_1	train_included_in_model
21008	1k49_1	2	3.5	1	1	1k49	M P S T D S I P K S N F D A I P D V I Q A F K N G E F V V V L D D P S R E N E A D L I I A A E S V T T E Q M A F M V R H S S G L I C A P L T P E R T T A L D L P Q M V T H N A D P R G T A Y T V S V D A E H P S T T T G I S A H D R A L A C R M L A A P D A Q P S H F R R P G H V F P L R A V A G G V R A R R G H T E A G V E L C R L A G K R P V A V I S E I V D D G Q E V E G R A V R A A P G M L R G D E C V A F A R R W G L K V C T I E D M I A H V E K T E G K L E T N G S G	[ 0.00499038 0.0355574 0.00844803 ... -0.11377711 0.02165215 0.05145487]	1k49_1	train_not_used
21009	1ie0_1	2	3.5	1	1	1ie0	M P S V E S F E L D H N A V V A P Y V R H C G V H K V G T D G V V N K F D I R F C Q P N K Q A M K P D T I H T L E H L L A F T I R S H A E K Y D H F D I I D I S P M G C Q T G Y Y L V V S G E P T S A E I V D L L E D T M K E A V E I T E I P A A N E K Q C G Q A K L H D L E G A K R L M R F W L S Q D K E E L L K V F G	[ 0.02000864 -0.03346469 -0.03797217 ... -0.1305894 0.00328591 0.08484906]	1ie0_1	train_not_used
21010	1j98_1	2	3.5	1	1	1j98	M P S V E S F E L D H N A V V A P Y V R H C G V H K V G T D G V V N K F D I R F C Q P N K Q A M K P D T I H T L E H L L A F T I R S H A E K Y D H F D I I D I S P M G C Q T G Y Y L V V S G E T T S A E I V D L L E D T M K E A V E I T E I P A A N E K Q C G Q A K L H D L E G A K R L M R F W L S Q D K E E L L K V F G	[ 0.02319586 -0.03988459 -0.037953 ... -0.12585965 0.00179947 0.07945722]	1ie0_1	train_not_used
21011	2d7u_2	2	3.5	1	1	2d7u	M P S V I V V G G Q W G D E G K G S I V A Y L S L H D E P E I I A R G G V G T N A G H S V V I N G K K Y A V R Q I P T G F M Q T K A R L L I G A G V L V D P E V F F H E L E Q L K D F N V K D R V G I D Y R C A I I E E K H K Q L D R T N G Y L H G K I G T T G S G C G P A N A D R V M R K A K Q A K D V K E L E P Y L T D V A Q E I N D A L D E G S L V L V E G T Q G F G L S L Y Y G T Y P Y V T S K D V T A S S V A A D V G I G P T R V D E V I V V F K S F P T R V G A G P F P T E M P M E E A D R L G L V E Y G T V T G R R R R V G W F D F E M A R Y S A R I N G A T M L A V T M L D K Y D K E A F G V T D Y D K L P R K A K E F I E E I E E R V G V P V G L I K T G P E L E H I I D R R D T I	[ 0.05827463 -0.01532857 -0.00908947 ... -0.06619689 0.02079714 0.08160542]	3rze_1	train_not_used
21012	3ebu_1	2	3.5	1	1	3ebu	M P T A G S E L P R R P L P P A A Q E R D A E P R P P H G E L Q Y L G Q I Q H I L R C G V R K D D R T G T G T L S V F G M Q A R Y S L R D E F P L L T T K R V F W K G V L E E L L W F I K G S T N A K E L S S K G V K I W D A N G S R D F L D S L G F S T R E E G D L G P V Y G F Q W R H F G A E Y R D M E S D Y S G Q G V D Q L Q R V I D T I K T N P D D R R I I M C A W N P R D L P L M A L P P C H A L C Q F Y V V N S E L S C Q L Y Q R S G D M G L G V P F N I A S Y A L L T Y M I A H I T G L K P G D F I H T L G D A H I Y L N H I E P L K I Q L Q R E P R P F P K L R I L R K V E K I D D F K A E D F Q I E G Y N P H P T I K M E M A V	[ 0.02003484 0.01065208 -0.0250343 ... -0.14273778 0.0137844 0.07925923]	1bkp_1	train_not_used
21013	1e2j_1	2	3.5	1	1	1e2j	M P T L L R V Y I D G P H G M G K T T T T Q L L V A L G S R D D I V Y V P E P M T Y W R V L G A S E T I A N I Y T T Q H R L D Q G E I S A G D A A V V M T S A N I T M G M P Y A V T D A V L A P H I G G E A G S S H A P P P A L T L I F D R H P I A A L L C Y P A A R Y L M G S M T P Q A V L A F V A L I P P T L P G T N I V L G A L P E D R H I D R L A K R Q R P G E R L D L A M L A A I R R V Y G L L A N T V R Y L Q C G G S W R E D W G Q L S G T A V P P Q G A E P Q S N A G P R P H I G D T L F T L F R A P E L L A P N G D L Y N V F A W A L D V L A K R L R S M H V F I L D Y D Q S P A G C R D A L L Q L T S G M V Q T H V T T P G S I P T I C D L A R T F A R E M G E A N	[-0.0495325 -0.02155844 -0.06811095 ... -0.0889162 0.01088148 0.04501488]	1qhi_1	train_not_used
21014	1ki6_1	2	3.5	1	1	1ki6	M P T L L R V Y I D G P H G M G K T T T T Q L L V A L G S R D D I V Y V P E P M T Y W R V L G A S E T I A N I Y T T Q H R L D Q G E I S A G D A A V V M T S A Q I T M G M P Y A V T D A V L A P H I G G E A G S S H A P P P A L T L I F D R H P I A A L L C Y P A A R Y L M G S M T P Q A V L A F V A L I P P T L P G T N I V L G A L P E D R H I D R L A K R Q R P G E R L D L A M L A A I R R V Y G L L A N T V R Y L Q C G G S W R E D W G Q L S G T A V P P Q G A E P Q S N A G A R P H I G D T L F T L F R A P E L L A P N G D L Y N V F A W A L D V L A K R L R S M H V F I L D Y D Q S P A G C R D A L L Q L T S G M V Q T H V T T P G S I P T I C D L A R T F A R E M G E A N	[-0.04952304 -0.0244456 -0.0681667 ... -0.08999385 0.00903859 0.04636262]	1qhi_1	train_not_used
21015	1ki3_1	2	3.5	1	1	1ki3	M P T L L R V Y I D G P H G M G K T T T T Q L L V A L G S R D D I V Y V P E P M T Y W R V L G A S E T I A N I Y T T Q H R L D Q G E I S A G D A A V V M T S A Q I T M G M P Y A V T D A V L A P H I G G E A G S S H A P P P A L T L I F D R H P I A A L L C Y P A A R Y L M G S M T P Q A V L A F V A L I P P T L P G T N I V L G A L P E D R H I D R L A K R Q R P G E R L D L A M L A A I R R V Y G L L A N T V R Y L Q C G G S W R E D W G Q L S G T A V P P Q G A E P Q S N A G P R P H I G D T L F T L F R A P E L L A P N G D L Y N V F A W A L D V L A K R L R S M H V F I L D Y D Q S P A G C R D A L L Q L T S G M V Q T H V T T P G S I P T I C D L A R T F A R E M G E A N	[-0.0501976 -0.02224641 -0.06741158 ... -0.0894545 0.01077848 0.0460212 ]	1qhi_1	train_included_in_model
21016	4twk_1	2	3.5	1	1	4twk	M P T V L A S R V E S D T T I N V M K W K T V S T I F L V V V L Y L I I G A T V F K A L E Q P H E I S Q R T T I V I Q K Q T F I S Q H S C V N S T E L D E L I Q Q I V A A I N A G I I P L G N T S N Q I S H W D L G S S F F F A G T V I T T I G F G N I S P R T E G G K I F C I I Y A L L G I P L F G F L L A G V G D Q L G T I F G K G I A K V E D T F I K W N V S Q T K I R I I S T I I F I L F G C V L F V A L P A I I F K H I E G W S A L D A I Y F V V I T L T T I G F G D Y V A G G S D I E Y L D F Y K P V V W F W I L V G L A Y F A A V L S M I G D W L R V I S A E N L Y F Q	[-0.02826243 -0.10147372 -0.03946478 ... -0.15560539 -0.05822021 0.08368922]	4twk_1	train_not_used
21017	2rd8_1	2	3.5	1	1	2rd8	M P V A G S E L P R R P L P P A A Q E R D A E P R P P H G E L Q Y L G Q I Q H I L R C G V R K D D R T G T G T L S V F G M Q A R Y S L R D E F P L L T T K R V F W K G V L E E L L W F I K G S T N A K E L S S K G V K I W D A N G S R D F L D S L G F S T R E E G D L G P V Y G F Q W R H F G A E Y R D M E S D Y S G Q G V D Q L Q K V I D T I K T N P D D R R I I M C A W N P R D L P L M A L P P C H A L C Q F Y V V N S E L S C Q L Y Q R S G D M G L G V P F N I A S Y A L L T Y M I A H I T G L K P G D F I H T L G D A H I Y L N H I E P L K I Q L Q R E P R P F P K L R I L R K V E K I D D F K A E D F Q I E G Y N P H P T I K M E M A V	[ 0.0220635 0.01233626 -0.0254765 ... -0.14030766 0.01038063 0.0861268 ]	1bkp_1	train_not_used
21018	3ehi_1	2	3.5	1	1	3ehi	M P V A G S E L P R R P L P P A A Q E R D A E P R P P H G E L Q Y L G Q I Q H I L R C G V R K D D R T G T G T L S V F G M Q A R Y S L R D E F P L L T T K R V F W K G V L E E L L W F I K G S T N A K E L S S K G V K I W D A N G S R D F L D S L G F S T R E E G D L G P V Y G F Q W R H F G A E Y R D M E S D Y S G Q G V D Q L Q R V I D T I K T N P D D R R I I M C A W N P R D L P L K A L P P C H A L C Q F Y V V N S E L S C Q L Y Q R S G D M G L G V P F N I A S Y A L L T Y M I A H I T G L K P G D F I H T L G D A H I Y L N H I E P L K I Q L Q R E P R P F P K L R I L R K V E K I D D F K A E D F Q I E G Y N P H P T I K M E M A V	[ 0.02392478 0.01478328 -0.02493535 ... -0.13842973 0.01018871 0.0875525 ]	1bkp_1	train_not_used
21019	1hw3_1	2	3.5	1	1	1hw3	M P V A G S E L P R R P L P P A A Q E R D A E P R P P H G E L Q Y L G Q I Q H I L R C G V R K D D R T G T G T L S V F G M Q A R Y S L R D E F P L L T T K R V F W K G V L E E L L W F I K G S T N A K E L S S K G V K I W D A N G S R D F L D S L G F S T R E E G D L G P V Y G F Q W R H F G A E Y R D M E S D Y S G Q G V D Q L Q R V I D T I K T N P D D R R I I M C A W N P R D L P L M A L P P C H A L C Q F Y V V N S E L S C Q L Y Q R S G D M G L G V P F N I A S Y A L L T Y M I A H I T G L K P G D F I H T L G D A H I Y L N H I E P L K I Q L Q R E P R P F P K L R I L R K V E K I D D F K A E D F Q I E G Y N P H P T I K M E M A V	[ 0.02151408 0.01277204 -0.02467562 ... -0.14151955 0.01154434 0.08569912]	1bkp_1	train_not_used
21020	4gyh_1	2	3.5	1	1	4gyh	M P V A G S E L P R R P L P P A A Q E R D A E P R P P H G E L Q Y L G Q I Q H I L R C G V R K D D R T G T G T L S V F G M Q A R Y S L R D E F P L L T T K R V F W K G V L E E L L W F I K G S T N A K E L S S K G V K I W D A N G S R D F L D S L G F S T R E E G D L G P V Y G F Q W R H F G A E Y R D M E S D Y S G Q G V D Q L Q R V I D T I K T N P D D R R I I M C A W N P R D L P L M A L P P C H A L C Q F Y V V N S E L S C Q L Y Q R S G D M G L G V P F N I A S Y A L L T Y M I A H I T G L K P G D F I H T L G D A H I Y L N H I E P L K I Q L Q R E P R P F P K L R I L R K V E K I D D F K A E D F Q I E G Y N P H P T I K M E M A V H H H H H	[ 0.02049802 0.01622568 -0.02959874 ... -0.14660887 0.00872733 0.08400936]	1bkp_1	train_not_used
21021	3egy_1	2	3.5	1	1	3egy	M P V A G S E L P R R P L P P A A Q E R D A E P R P P H G E L Q Y L G Q I Q H I L R C G V R K D D R T G T G T L S V F G M Q A R Y S L R D E F P L L T T K R V F W K G V L E E L L W F I K G S T N A K E L S S K G V K I W D A N G S R D F L D S L G F S T R E E G D L G P V Y G F Q W R H F G A E Y R D M E S D Y S G Q G V D Q L Q R V I D T I K T N P D D R R I I M C A W N P R D L P L M K L P P C H A L C Q F Y V V N S E L S C Q L Y Q R S G D M G L G V P F N I A S Y A L L T Y M I A H I T G L K P G D F I H T L G D A H I Y L N H I E P L K I Q L Q R E P R P F P K L R I L R K V E K I D D F K A E D F Q I E G Y N P H P T I K M E M A V	[ 0.02183492 0.01379112 -0.02521106 ... -0.1388853 0.01075702 0.08515587]	1bkp_1	train_included_in_model
21022	1hzw_1	2	3.5	1	1	1hzw	M P V A G S E L Q Y L G Q I Q H I L R C G V R K D D R T G T G T L S V F G M Q A R Y S L R D E F P L L T T K R V F W K G V L E E L L W F I K G S T N A K E L S S K G V K I W D A N G S R D F L D S L G F S T R E E G D L G P V Y G F Q W R H F G A E Y R D M E S D Y S G Q G V D Q L Q R V I D T I K T N P D D R R I I M C A W N P R D L P L M A L P P C H A L C Q F Y V V N S E L S C Q L Y Q R S G D M G L G V P F N I A S Y A L L T Y M I A H I T G L K P G D F I H T L G D A H I Y L N H I E P L K I Q L Q R E P R P F P K L R I L R K V E K I D D F K A E D F Q I E G Y N P H P T I K M E M A V	[ 0.02276832 -0.01510428 -0.01755248 ... -0.13991807 0.01313391 0.06222778]	1bkp_1	train_not_used
21023	4km4_1	2	3.5	1	1	4km4	M P V L E N R A A Q G D I T A P G G A R R L T G D Q T A A L R D S L S D K P A K N I I L L I G D G M G D S E I T A A R N Y A E G A G G F F K G I D A L P L T G Q Y T H Y A L N K K T G K P D Y V T D G A A S A T A W S T G V K T Y N G A L G V D I H E K D H P T I L E M A K A A G L A T G N V S T A E L Q D A T P A A L V A H V T S S K C Y G P S A T S E K C P G N A L E K G G K G S I T E Q L L N A R A D V T L G G G A K T F A E T A T A G E W Q G K T L R E Q A Q A R G Y Q L V S D A A S L N S V T E A N Q Q K P L L G L F A D G N M P V R W L G P K A T Y H G N I D K P A V T C T P N P Q R N D S V P T L A Q M T D K A I E L L S K N E K G F F L Q V E G A S I D K Q D H A A N P C G Q I G E T V D L D E A V Q R A L E F A K K E G N T L V I V T A D H A H A S Q I V A P D T K A P G L T Q A L N T K D G A V M V M S Y G N S E E D S Q E H T G S Q L R I A A Y G P H A A N V V G L T D Q T D L F Y T M K A A L G L	[-0.04457732 -0.04488416 -0.02289137 ... -0.32444072 -0.01584897 0.23920472]	3a52_1	train_not_used
21024	1alh_1	2	3.5	1	1	1alh	M P V L E N R A A Q G D I T A P G G A R R L T G D Q T A A L R D S L S D K P A K N I I L L I G D G M G D S E I T A A R N Y A E G A G G F F K G I D A L P L T G Q Y T H Y A L N K K T G K P D Y V T D S A A S A T A W S T G V K T Y N G A L G V D I H E K D H P T I L E M A K A A G L A T G N V S T A E L Q D A T P A A L V A H V T S R K C Y G P S A T S E K C P G N A L E K G G K G S I T E Q L L N A R A D V T L G G G A K T F A E T A T A G E W Q G K T L R E Q A E A R G Y Q L V S D A A S L N S V T E A N Q Q K P L L G L F A D G N M P V R W L G P K A T Y H G N I D K P A V T C T P N P Q R N D S V P T L A Q M T D K A I E L L S K N E K G F F L Q V E G A S I D K Q D H A A N P C G Q I G E T V D L D E A V Q R A L E F A K K E G N T L V I V T A N H A H A S Q I V A P D T K A P G L T Q A L N T K D G A V M V M S Y G N S E E D S Q E H T G S Q L R I A A Y G P H A A N V V G L T D Q T D L F Y T M K A A L G L K	[-0.04487361 -0.04259292 -0.01638599 ... -0.33009452 -0.02282916 0.23594145]	3a52_1	train_included_in_model
21025	1anj_1	2	3.5	1	1	1anj	M P V L E N R A A Q G D I T A P G G A R R L T G D Q T A A L R D S L S D K P A K N I I L L I G D G M G D S E I T A A R N Y A E G A G G F F K G I D A L P L T G Q Y T H Y A L N K K T G K P D Y V T D S A A S A T A W S T G V K T Y N G A L G V D I H E K D H P T I L E M A K A A G L A T G N V S T A E L Q D A T P A A L V A H V T S R K C Y G P S A T S E K C P G N A L E K G G K G S I T E Q L L N A R A D V T L G G G A K T F A E T A T A G E W Q G K T L R E Q A Q A R G Y Q L V S D A A S L N S V T E A N Q Q K P L L G L F A D G N M P V R W L G P K A T Y H G N I D K P A V T C T P N P Q R N D S V P T L A Q M T D K A I E L L S K N E K G F F L Q V E G A S I D H Q D H A A N P C G Q I G E T V D L D E A V Q R A L E F A K K E G N T L V I V T A D H A H A S Q I V A P D T K A P G L T Q A L N T K D G A V M V M S Y G N S E E D S Q E H T G S Q L R I A A Y G P H A A N V V G L T D Q T D L F Y T M K A A L G L K	[-0.0422265 -0.04706315 -0.01607815 ... -0.33444315 -0.01892737 0.23646028]	3a52_1	train_not_used
21026	1ani_1	2	3.5	1	1	1ani	M P V L E N R A A Q G D I T A P G G A R R L T G D Q T A A L R D S L S D K P A K N I I L L I G D G M G D S E I T A A R N Y A E G A G G F F K G I D A L P L T G Q Y T H Y A L N K K T G K P D Y V T D S A A S A T A W S T G V K T Y N G A L G V D I H E K D H P T I L E M A K A A G L A T G N V S T A E L Q H A T P A A L V A H V T S R K C Y G P S A T S E K C P G N A L E K G G K G S I T E Q L L N A R A D V T L G G G A K T F A E T A T A G E W Q G K T L R E Q A Q A R G Y Q L V S D A A S L N S V T E A N Q Q K P L L G L F A D G N M P V R W L G P K A T Y H G N I D K P A V T C T P N P Q R N D S V P T L A Q M T D K A I E L L S K N E K G F F L Q V E G A S I D H Q D H A A N P C G Q I G E T V D L D E A V Q R A L E F A K K E G N T L V I V T A D H A H A S Q I V A P D T K A P G L T Q A L N T K D G A V M V M S Y G N S E E D S Q E H T G S Q L R I A A Y G P H A A N V V G L T D Q T D L F Y T M K A A L G L K	[-0.04162523 -0.04706632 -0.01416683 ... -0.33578908 -0.01913859 0.23284045]	3a52_1	train_not_used
21027	2anh_1	2	3.5	1	1	2anh	M P V L E N R A A Q G D I T A P G G A R R L T G D Q T A A L R D S L S D K P A K N I I L L I G D G M G D S E I T A A R N Y A E G A G G F F K G I D A L P L T G Q Y T H Y A L N K K T G K P D Y V T D S A A S A T A W S T G V K T Y N G A L G V D I H E K D H P T I L E M A K A A G L A T G N V S T A E L Q H A T P A A L V A H V T S R K C Y G P S A T S E K C P G N A L E K G G K G S I T E Q L L N A R A D V T L G G G A K T F A E T A T A G E W Q G K T L R E Q A Q A R G Y Q L V S D A A S L N S V T E A N Q Q K P L L G L F A D G N M P V R W L G P K A T Y H G N I D K P A V T C T P N P Q R N D S V P T L A Q M T D K A I E L L S K N E K G F F L Q V E G A S I D K Q D H A A N P C G Q I G E T V D L D E A V Q R A L E F A K K E G N T L V I V T A D H A H A S Q I V A P D T K A P G L T Q A L N T K D G A V M V M S Y G N S E E D S Q E H T G S Q L R I A A Y G P H A A N V V G L T D Q T D L F Y T M K A A L G L K	[-0.04298804 -0.04859419 -0.01424551 ... -0.33675033 -0.01922307 0.2332815 ]	3a52_1	train_not_used
21028	1ura_1	2	3.5	1	1	1ura	M P V L E N R A A Q G D I T A P G G A R R L T G D Q T A A L R D S L S D K P A K N I I L L I G N G M G D S E I T A A R N Y A E G A G G F F K G I D A L P L T G Q Y T H Y A L N K K T G K P D Y V T D S A A S A T A W S T G V K T Y N G A L G V D I H E K D H P T I L E M A K A A G L A T G N V S T A E L Q D A T P A A L V A H V T S R K C Y G P S A T S E K C P G N A L E K G G K G S I T E Q L L N A R A D V T L G G G A K T F A E T A T A G E W Q G K T L R E Q A Q A R G Y Q L V S D A A S L N S V T E A N Q Q K P L L G L F A D G N M P V R W L G P K A T Y H G N I D K P A V T C T P N P Q R N D S V P T L A Q M T D K A I E L L S K N E K G F F L Q V E G A S I D K Q D H A A N P C G Q I G E T V D L D E A V Q R A L E F A K K E G N T L V I V T A D H A H A S Q I V A P D T K A P G L T Q A L N T K D G A V M V M S Y G N S E E D S Q E H T G S Q L R I A A Y G P H A A N V V G L T D Q T D L F Y T M K A A L G L K	[-0.04240181 -0.04474944 -0.01524126 ... -0.33032164 -0.02342673 0.23167785]	3a52_1	train_not_used
21029	1ukk_1	2	3.5	1	1	1ukk	M P V R K A K A V W E G G L R Q G K G V M E L Q S Q A F Q G P Y S Y P S R F E E G E G T N P E E L I A A A H A G C F S M A L A A S L E R E G F P P K R V S T E A R V H L E V V D G K P T L T R I E L L T E A E V P G I S S E K F L E I A E A A K E G C P V S R A L A G V K E V V L T A R L V	[ 0.02499095 -0.13638805 -0.01033799 ... -0.05577967 -0.02971654 -0.00426263]	1ukk_1	train_not_used
21030	3hx9_1	2	3.5	1	1	3hx9	M P V V K I N A I E V P A G A G P E L E K R F A H R A H A V E N S P G F L G F Q L L R P V K G E E R Y F V V T H W E S D E A F Q A W A N G P A I A A H A G H R A N P V A T G A S L L E F E V V L D V G G T G K T A G G V P R G K L A A A L E H H H H H H	[-0.09607533 0.00657227 -0.10557447 ... -0.24733822 0.10111622 0.06025791]	4jou_1	train_not_used
21031	3eaw_1	2	3.5	1	1	3eaw	M P Y A G S E L P R R P L P P A A Q E R D A E P R P P H G E L Q Y L G Q I Q H I L R C G V R K D D R T G T G T L S V F G M Q A R Y S L R D E F P L L T T K R V F W K G V L E E L L W F I K G S T N A K E L S S K G V K I W D A N G S R D F L D S L G F S T R E E G D L G P V Y G F Q W R H F G A E Y R D M E S D Y S G Q G V D Q L Q R V I D T I K T N P D D R R I I M C A W N P R D L P L M A L P P C H A L C Q F Y V V N S E L S C Q L Y Q R S G D M G L G V P F N I A S Y A L L T Y M I A H I T G L K P G D F I H T L G D A H I Y L N H I E P L K I Q L Q R E P R P F P K L R I L R K V E K I D D F K A E D F Q I E G Y N P H P T I K M E M A V	[ 0.02306154 0.01535999 -0.0230743 ... -0.14348923 0.01332954 0.07860979]	1bkp_1	train_not_used
21032	2zcx_1	2	3.5	1	1	2zcx	M P Y D D V M T G S G F Q R A R S A Q A K Q Q R E E A I L D A A R E L G T E R G I R E I T L T D I A A T V G M H K S A L L R Y F E T R E Q I F L K I T A E G W K E W S A E L C A R L R E L P G A A P D A V G Q V F A A T L A A R P L F C D L L A Q A P L N L E R N V S V E S V R S F K I A T L D E V G R I G A E L R R L L G V D E T Q A V D V I A T A T S L A G A L W Q M A T P G P H I Q T L Y R S D P R L A H A V V E V E P R L N R V L G A L L R G I A D G L E H H H H H H	[-0.00124732 -0.05486467 0.02484331 ... -0.18948747 0.10400832 0.06284592]	3rze_1	train_not_used
21033	1oi2_1	2	3.5	1	1	1oi2	M P Y R N C W S K I M K K L I N D V Q D V L D E Q L A G L A K A H P S L T L H Q D P V Y V T R A D A P V A G K V A L L S G G G S G H E P M H C G Y I G Q G M L S G A C P G E I F T S P T P D K I F E C A M Q V D G G E G V L L I I K N Y T G D I L N F E T A T E L L H D S G V K V T T V V I D D D V A V K D S L Y T A G R R G V A N T V L I E K L V G A A A E R G D S L D A C A E L G R K L N N Q G H S I G I A L G A C T V P A A G K P S F T L A D N E M E F G V G I H G E P G I D R R P F S S L D Q T V D E M F D T L L V N G S Y H R T L R F W D Y Q Q G S W Q E E Q Q T K Q P L Q S G D R V I A L V N N L G A T P L S E L Y G V Y N R L T T R C Q Q A G L T I E R N L I G A Y C T S L D M T G F S I T L L K V D D E T L A L W D A P V H T P A L N W G K	[ 0.02925282 -0.02899324 0.03425056 ... -0.21316586 0.01289453 0.13839301]	1un9_1	train_not_used
21034	1uoe_1	2	3.5	1	1	1uoe	M P Y R N C W S K I M K K L I N D V Q Q V L D E Q L A G L A K A H P S L T L H Q D P V Y V T R A D A P V A G K V A L L S G G G S G H E P M H C G Y I G Q G M L S G A C P G E I F T S P T P D K I F E C A M Q V D G G E G V L L I I K N Y T G D I L N F E T A T E L L H D S G V K V T T V V I D D D V A V K D S L Y T A G R R G V A N T V L I E K L V G A A A E R G D S L D A C A E L G R K L N N Q G H S I G I A L G A C T V P A A G K P S F T L A D N E M E F G V G I H G E P G I D R R P F S S L D N T V D E M F D T L L V N G S Y H R T L R F W D Y Q Q G S W Q E E Q Q T K Q P L Q S G D R V I A L V N N L G A T P L S E L Y G V Y N R L T T R C Q Q A G L T I E R N L I G A Y C T S L D M T G F S I T L L K V D D E T L A L W D A P V H T P A L N W G K	[ 0.02713626 -0.03401363 0.03788761 ... -0.21484005 0.01316953 0.13642885]	1un9_1	train_not_used
21035	1syy_1	2	3.5	1	1	1syy	M Q A D I L D G K Q K R V N L N S K R L V N C N Q V D V N Q L V P I K Y K W A W E H Y L N G C A N N W L P T E I P M G K D I E L W K S D R L S E D E R R V I L L N L G F F S T A E S L V G N N I V L A I F K H V T N P E A R Q Y L L R Q A F E E A V H T H T F L Y I C E S L G L D E K E I F N A Y N E R A A I K A K D D F Q M E I T G K V L D P N F R T D S V E G L Q E F V K N L V G Y Y I I M E G I F F Y S G F V M I L S F H R Q N K M I G I G E Q Y Q Y I L R D E T I H L N F G I D L I N G I K E E N P E I W T P E L Q Q E I V E L I K R A V D L E I E Y A Q D C L P R G I L G L R A S M F I D Y V Q H I A D R R L E R I G L K P I Y H T K N P F P W M S E T I D L N K E K N F F E T R V I E Y Q H A A S L T W	[-0.02034281 -0.0252755 -0.0454694 ... -0.11448343 -0.03209268 0.1745373 ]	1syy_1	train_not_used
21036	2ani_1	2	3.5	1	1	2ani	M Q A D I L D G K Q K R V N L N S K R L V N C N Q V D V N Q L V P I K Y K W A W E H Y L N G C A N N W L P T E I P M G K D I E L W K S D R L S E D E R R V I L L N L G F F S T A E S L V G N N I V L A I F K H V T N P E A R Q Y L L R Q A F E E A V H T H T Y L Y I C E S L G L D E K E I F N A Y N E R A A I K A K D D F Q M E I T G K V L D P N F R T D S V E G L Q E F V K N L V G Y Y I I M E G I F F Y S G F V M I L S F H R Q N K M I G I G E Q Y Q Y I L R D E T I H L N F G I D L I N G I K E E N P E I W T P E L Q Q E I V E L I K R A V D L E I E Y A Q D C L P R G I L G L R A S M F I D Y V Q H I A D R R L E R I G L K P I Y H T K N P F P W M S E T I D L N K E K N F F E T R V I E Y Q H A A S L T W	[-0.02023889 -0.02786583 -0.04465349 ... -0.11592054 -0.0315579 0.17410295]	1syy_1	train_not_used
21037	1fw1_1	2	3.5	1	1	1fw1	M Q A G K P I L Y S Y F R S S C S W R V R I A L A L K G I D Y K T V P I N L I K D G G Q Q F S K D F Q A L N P M K Q V P T L K I D G I T I H Q S L A I I E Y L E E T R P T P R L L P Q D P K K R A S V R M I S D L I A G G I Q P L Q N L S V L K Q V G E E M Q L T W A Q N A I T C G F N A L E Q I L Q S T A G I Y C V G D E V T M A D L C L V P Q V A N A E R F K V D L T P Y P T I S S I N K R L L V L E A F Q V S H P C R Q P D T P T E L R A	[-0.00333705 -0.03253487 -0.05819155 ... -0.1782789 0.00701882 0.06081767]	3rze_1	train_included_in_model
21038	4n1d_1	2	3.5	1	1	4n1d	M Q A K H K Q R K R L K S S C K R H P L Y V D F N L I G W G S W I I Y P K Q Y N A Y R C E G E C P N P V G E E F H P T N H A Y I Q S L L K R Y Q P H R V P S T C C V P T E L S A I S M L Y L D E N E K V V L K N Y Q D M V V E G C G C R	[-0.03222568 -0.12293185 -0.08788794 ... -0.2049402 -0.08427181 -0.04774057]	5e4g_1	train_not_used
21039	4mid_1	2	3.5	1	1	4mid	M Q A K H K Q R K R L K S S C K R H P L Y V D F S D V G W N D W I I A P S G Y H A N Y C D G E C P F P L A D H L N S T N H A I V Q T L V N S V N S K I P K A C C V P T K L R P M S M L Y Y D D G Q N I I K K D I Q N M I V E E C G C S	[-0.03532634 -0.07788981 -0.06087371 ... -0.18276808 -0.11645657 -0.06747288]	5e4g_1	train_included_in_model
21040	3nx4_1	2	3.5	1	1	3nx4	M Q A L I L E Q Q D G K T L A S V Q H L E E S Q L P A G D V T V D V H W S S L N Y K D A L A I T G K G K I I R H F P M I P G I D F A G T V H A S E D P R F H A G Q E V L L T G W G V G E N H W G G L A E R A R V K G D W L V A L P A G L S S R N A M I I G T A G F T A M L C V M A L E D A G I R P Q D G E V V V T G A S G G V G S T A V A L L H K L G Y Q V A A V S G R E S T H G Y L K S L G A N R I L S R D E F A E S R P L E K Q L W A G A I D T V G D K V L A K V L A Q M N Y G G C V A A C G L A G G F A L P T T V M P F I L R N V R L Q G V D S V M T P P A R R A E A W A R L V K D L P E S F Y A Q A A T E I T L A D A P K F A D A I I N N Q V Q G R T L V K I K	[ 0.00356026 -0.11816995 -0.03940988 ... -0.24561621 0.01250941 0.02794386]	3rze_1	train_not_used
21041	2yvu_1	2	3.5	1	1	2yvu	M Q A L T T Y K C I E K G I V V W L T G L P G S G K T T I A T R L A D L L Q K E G Y R V E V L D G D W A R T T V S E G A G F T R E E R L R H L K R I A W I A R L L A R N G V I V I C S F V S P Y K Q A R N M V R R I V E E E G I P F L E I Y V K A S L E E V I R R D P K G L Y K K A L K G E L E N F T G I T D P Y E P P E N P Q L V L D T E S N T I E H N V S Y L Y S L V K A V I E	[ 0.06852675 -0.08866436 -0.06795281 ... -0.15957662 0.0207946 -0.04478843]	3cr8_1	hold_out_set
21042	1wa4_1	2	3.5	1	1	1wa4	M Q A R K L A V D G A I E F T P R V F A D D R G L L I L P Y Q E E A F V E A H G G P L F R V A Q T I H S M S K R G V V R G I H Y T V T P P G T A K Y V Y C A R G K A M D I V I D I R V G S P T F G Q W D S V L M D Q Q D P R A V Y L P V G V G H A F V A L E D D T V F S Y M A S R S Y V T Q D E L A L S A L D P A L G L P I D I G V E P I V S D R D R V A I T L A E A Q R Q G L L P D Y T T S Q E I E R R L T A V P V S T	[-0.04971742 -0.06583633 -0.02628194 ... -0.20052332 0.04234737 0.13215722]	3rze_1	train_not_used
21043	1ofn_1	2	3.5	1	1	1ofn	M Q A R K L A V D G A I E F T P R V F A D D R G L L I L P Y Q E E A F V E A H G G P L F R V A Q T I H S M S K R G V V R G I H Y T V T P P G T A K Y V Y C A R G K A M D I V I D I R V G S P T F G Q W D S V L M D Q Q D P R A V Y L P V G V G H A F V A L E D D T V M S Y M L S R S Y V T Q D E L A L S A L D P A L G L P I D I G V E P I V S D R D R V A I T L A E A Q R Q G L L P D Y T T S Q E I E R R L T A V P V S T	[-0.04800652 -0.06718428 -0.02330261 ... -0.20324549 0.04451951 0.1268611 ]	3rze_1	train_included_in_model
21044	1kgz_1	2	3.5	1	1	1kgz	M Q A T L I K P T I F T H Q P I L E K L F K S Q S M T Q E E S H Q L F A A I V R G E L E D S Q L A A A L I S M K M R G E R P E E I A G A A S A L L A D A Q P F P R P D Y D F A D I V G T G G D G T N S I N I S T A S A F V A A S C G A K V A K H G N R S V C Q P L A G S C D L L Q A F G I R L D M S A E D S R Q A L D D L N V C F L F A P Q Y H T G F R H A M P V R Q Q L K T R T I F N V L G P L I N P A R P P K A L I G V Y S P E L V L P I A Q A L K V L G Y K N A A V V H G G G M D E V A I H T P T Q V A E L N N G E I E S Y Q L S P Q D F G L Q S Y S L N A L Q G G T P E E N R D I L A R L L Q G K G D A A H A R Q V A A N V A L L L K L F G Q D N L R H N A Q L A L E T I R S G T A F E R V T A L A A R G	[ 0.02736425 -0.07898186 0.06690702 ... -0.136165 -0.03619398 0.06406768]	1kgz_1	train_included_in_model
21045	2vo4_1	2	3.5	1	1	2vo4	M Q D E V V L L D F W P S P F G M R V R I A L A E K G I K Y E Y K E E D L R N K S P L L L Q M N P V H K K I P V L I H N G K P I C E S L I A V Q Y I E E V W N D R N P L L P S D P Y Q R A Q T R F W A D Y V D K K I Y D L G R K I W T S K G E E K E A A K K E F I E A L K L L E E Q L G D K T Y F G G D N L G F V D I A L V P F Y T W F K A Y E T F G T L N I E S E C P K F I A W A K R C L Q K E S V A K S L P D Q Q K V Y E F I M D L R K K L G I E	[ 0.03215012 0.01219863 0.0008974 ... -0.16057566 -0.08301838 0.00757334]	3rze_1	train_included_in_model
21046	4lfu_1	2	3.5	1	1	4lfu	M Q D K D F F S W R R T M L L R F Q R M E T A E E V Y H E I E L Q A Q Q L E Y D Y Y S L C V R H P V P F T R P K V A F Y T N Y P E A W V S Y Y Q A K N F L A I D P V L N P E N F S Q G H L M W N D D L F S E A Q P L W E A A R A H G L R R G V T Q Y L M L P N R A L G F L S F S R C S A R E I P I L S D E L Q L K M Q L L V R E S L M A L M R L N D E I V M T P E M N F S K R E K E I L R W T A E G K T S A E I A M I L S I S E N T V N F H Q K N M Q K K I N A P N K T Q V A C Y A A A T G L I L E H H H H H H	[-0.01608208 -0.02192986 0.0314742 ... -0.154878 -0.02176269 -0.02888376]	3szt_1	hold_out_set
21047	4y13_1	2	3.5	1	1	4y13	M Q D T D F F S W R R T M L L R F Q R M E T A E E V Y H E I E L Q A Q Q L E Y D Y Y S L C V R H P V P F T R P K V A F Y T N Y P E A W V S Y Y Q A K N F L A I D P V L N P E N F S Q G H L M W N D D L F N E A Q P L W E A A R A H G L R R G V T Q Y L M L P N R A L G F L S F S R C S A R E I P I L S D E L Q L K M Q L L V R E S L M A L M R L N D E I V M T P E M N F S K R E K E I L R W T A E G K T S A E I A M I L S I S E N T V N F H Q K N M Q K K I N A P N K T Q V A C Y A A A T G L I H H H H H H	[-0.01923731 -0.02009263 0.03098192 ... -0.1622097 -0.02224525 -0.03316631]	3szt_1	hold_out_set
21048	3r0n_1	2	3.5	1	1	3r0n	M Q D V R V Q V L P E V R G Q L G G T V E L P C H L L P P V P G L Y I S L V T W Q R P D A P A N H Q N V A A F H P K M G P S F P S P K P G S E R L S F V S A K Q S T G Q D T E A E L Q D A T L A L H G L T V E D E G N Y T C E F A T F P K G S V R G M T W L R V	[ 0.0458847 -0.1065684 -0.03807516 ... -0.02624203 -0.02092818 0.15105125]	3r0n_1	train_not_used
21049	3tc1_1	2	3.5	1	1	3tc1	M Q E K Q L K A I Q N K I A S W I K E I E S G F I D E L F S K I G P S K M L R S K L M L A L L N E K T D A I L L D K A L N L C T I V E M I Q T A S L L H D D V I D K A T M R R K L P S I N A L F G N F N A V M L G D V F Y S K A F F E L S K M G E L I A Q A L S N A V L R L S R G E I E D V F V G E C F N S D K Q K Y W R I L E D K T A H F I E A S L K S M A I L L N K D A K I Y A D F G L N F G M A F Q I I D D L L D I T Q D A K T L G K P N F S D F K E G K T T L P Y L L L Y E K L N Q H D Q G L L I S Y F K Q D S H E I I E W T K E K F K Q Y G I I E E T L K T A Q V Y S K K A L E A I K G E N N L I L E K L A Q D V I S R T F L E H H H H H H	[ 0.05378037 -0.11415248 0.02298161 ... -0.13837893 -0.06457837 -0.00271146]	3rze_1	train_included_in_model
21050	2dkh_1	2	3.5	1	1	2dkh	M Q F H L N G F R P G N P L I A P A S P L A P A H T E A V P S Q V D V L I V G C G P A G L T L A A Q L A A F P D I R T C I V E Q K E G P M E L G Q A D G I A C R T M E M F E A F E F A D S I L K E A C W I N D V T F W K P D P G Q P G R I A R H G R V Q D T E D G L S E F P H V I L N Q A R V H D H Y L E R M R N S P S R L E P H Y A R R V L D V K V D H G A A D Y P V T V T L E R C D A A H A G Q I E T V Q A R Y V V G C D G A R S N V R R A I G R Q L V G D S A N Q A W G V M D V L A V T D F P D V R Y K V A I Q S E Q G N V L I I P R E G G H L V R F Y V E M D K L D A D E R V A S R N I T V E Q L I A T A Q R V L H P Y K L E V K N V P W W S V Y E I G Q R I C A K Y D D V V D A V A T P D S P L P R V F I A G D A C H T H S P K A G Q G M N F S M Q D S F N L G W K L A A V L R K Q C A P E L L H T Y S S E R Q V V A Q Q L I D F D R E W A K M F S D P A K E G G Q G G V D P K E F Q K Y F E Q H G R F T A G V G T H Y A P S L L T G Q A K H Q A L A S G F T V G M R F H S A P V V R V C D A K P V Q L G H C G K A D G R W R L Y A F A A Q N D L A Q P E S G L L A L C R F L E G D A A S P L R R F T P A G Q D I D S I F D L R A V F P Q A Y T E V A L E T L P A L L L P P K G Q L G M I D Y E K V F S P D L K N A G Q D I F E L R G I D R Q Q G A L V V V R P D Q Y V A Q V L P L G D H A A L S A Y F E S F M R A	[-0.03367191 0.02292645 -0.06870439 ... -0.18415545 0.03938869 0.07730062]	2dkh_1	train_not_used
21051	3vub_1	2	3.5	1	1	3vub	M Q F K V Y T Y K R E S R Y R L F V D V Q S D I I D T P G R R M V I P L A S A R L L S D K V S R E L Y P V V H I G D E S W R M M T T D M A S V P V S V I G E E V A D L S H R E N D I K N A I N L M F W G I	[ 0.0146062 -0.02187686 0.03236666 ... -0.06765776 -0.11113771 0.0730822 ]	3vub_1	train_not_used
21052	4a1n_1	2	3.5	1	1	4a1n	M Q G A E G A L T G K Q P D G S A E K A V L E Q F G F P L T G T E A R C Y T N H A L S Y D Q A K R V P R W V L E H I S K S K I M G D A D R K H C K F K P D P N I P P T F S A F N E D Y V G S G W S R G H M A P A G N N K F S S K A M A E T F Y L S N I V P Q D F D N N S G Y W N R I E M Y C R E L T E R F E D V W V V S G P L T L P Q T R G D G K K I V S Y Q V I G E D N V A V P S H L Y K V I L A R R S S V S T E P L A L G A F V V P N E A I G F Q P Q L T E F Q V S L Q D L E K L S G L V F F P H L D R T S D I R N I C S V D T C K L L D F Q E F T L Y L S T R K I E G A R S V L R L E K I M V N L K N A E I E P D D Y F M S R Y E K K L E E L K A K E Q S G T Q I R K P S A H H H H H H	[ 0.05175148 -0.09695256 0.06750782 ... -0.13567503 -0.04374881 0.12428825]	5gkc_1	train_not_used
21053	5jhx_1	2	3.5	1	1	5jhx	M Q G C P F A K R D G T V D S S L P Q K R A D A P E T T T F G R C A V K S N Q A G G G T R S H D W W P C Q L R L D V L R Q F Q P S Q N P L G G D F D Y A E A F Q S L D Y E A V K K D I A A L M T E S Q D W W P A D F G N Y G G L F V R M A W H S A G T Y R A M D G R G G G G M G Q Q R F A P L N S W P D N Q N L D K A R R L I W P I K Q K Y G N K I S W A D L M L L T G N V A L E N M G F K T L G F G G G R A D T W Q S D E A V Y W G A E T T F V P Q G N D V R Y N N S V D I N A R A D K L E K P L A A T H M G L I Y V N P E G P N G T P D P A A S A K D I R E A F G R M G M N D T E T V A L I A G G H A F G K T H G A V K G S N I G P A P E A A D L G M Q G L G W H N S V G D G N G P N Q M T S G L E V I W T K T P T K W S N G Y L E S L I N N N W T L V E S P A G A H Q W E A V N G T V D Y P D P F D K T K F R K A T M L T S D L A L I N D P E Y L K I S Q R W L E H P E E L A D A F A K A W F K L L H R D L G P T T R Y L G P E V P K E S F I W Q D P L P A R E G D L I D D A D V D K L K A A I L S T D G L D V S K L A S T A M A C A T T Y R N S D K R G G C N G A R I A L E P Q R N W V S N N P T Q L S A V L D A L K K V Q S D F N G S N G N K K V S L A D L I V L G G T A A V E K A A K D A G V D I K V P F S A G R V D A T Q E Q T D V T Q F S Y L E P Q A D G F R N Y G R G T A R A R T E E I M V D K A S Q L T L T P P E L T V L V G G M R A L G A N Y D G S D V G V F T A N K G K L T P D F F V N L V D M N I A W T A S G A D G E S W V G T D R K S R S E K Y K G S R A D L V F G S H A E L R A I A E V Y A E N G N Q E K F V K D F V A A W T K V M N L D R F D L K V K K	[ 0.01926224 -0.04226976 -0.0912085 ... -0.15236026 -0.12138111 0.10016754]	5l05_1	train_not_used
21054	3ut2_1	2	3.5	1	1	3ut2	M Q G C P F A K R D G T V D S S L P Q K R A D A P E T T T F G R C A V K S N Q A G G G T R S H D W W P C Q L R L D V L R Q F Q P S Q N P L G G D F D Y A E A F Q S L D Y E A V K K D I A A L M T E S Q D W W P A D F G N Y G G L F V R M A X H S A G T Y R A M D G R G G G G M G Q Q R F A P L N S W P D N Q N L D K A R R L I W P I K Q K Y G N K I S W A D L M L L T G N V A L E N M G F K T L G F G G G R A D T W Q S D E A V Y W G A E T T F V P Q G N D V R Y N N S V D I N A R A D K L E K P L A A T H M G L I Y V N P E G P N G T P D P A A S A K D I R E A F G R M G M N D T E T V A L I A G G H A F G K T H G A V K G S N I G P A P E A A D L G M Q G L G W H N S V G D G N G P N Q M T S G L E V I W T K T P T K W S N G Y L E S L I N N N W T L V E S P A G A H Q W E A V N G T V D Y P D P F D K T K F R K A T M L T S D L A L I N D P E Y L K I S Q R W L E H P E E L A D A F A K A W F K L L H R D L G P T T R Y L G P E V P K E S F I W Q D P L P A R E G D L I D D A D V D K L K A A I L S T D G L D V S K L A S T A M A C A T T Y R N S D K R G G C N G A R I A L E P Q R N W V S N N P T Q L S A V L D A L K K V Q S D F N G S N G N K K V S L A D L I V L G G T A A V E K A A K D A G V D I K V P F S A G R V D A T Q E Q T D V T Q F S Y L E P Q A D G F R N Y G R G T A R A R T E E I M V D K A S Q L T L T P P E L T V L V G G M R A L G A N Y D G S D V G V F T A N K G K L T P D F F V N L V D M N I A W T A S G A D G E S W V G T D R K S R S E K Y K G S R A D L V F G S H A E L R A I A E V Y A E N G N Q E K F V K D F V A A W T K V M N L D R F D L K V K K	[ 0.01913962 -0.0410556 -0.08971938 ... -0.15034345 -0.11968102 0.10020057]	5l05_1	train_included_in_model
21055	1xng_1	2	3.5	1	1	1xng	M Q K D Y Q K L I V Y L C D F L E K E V Q K R G F K K V V Y G L S G G L D S A V V G V L C Q K V F K E N A H A L L M P S S V S M P E N K T D A L N L C E K F S I P Y T E Y S I A P Y D A I F S S H F K D A S L T R K G N F C A R L R M A F L Y D Y S L K S D S L V I G T S N K S E R M L G Y G T L F G D L A C A I N P I G E L F K T E V Y E L A R R L N I P K K I L N K P P S A D L F V G Q S D E K D L G Y P Y S V I D P L L K D I E A L F Q T K P I D T E T L A Q L G Y D E I L V K N I T S R I Q K N A F K L E L P A I A K R F N P E L E H H H H H H	[ 0.05100762 -0.07865656 -0.01721446 ... -0.16395614 -0.06892874 0.01618885]	3p52_1	train_not_used
21056	3f3x_1	2	3.5	1	1	3f3x	M Q K I D E K L Q L M N T I A K I Y R G S I K E F N N R L G K L M N L S Y L D F S I L K A T S E E P R S M V Y L A N R Y F V T Q S A I T A A V D K L E A K G L V R R I R D S K D R R I V I V E I T P K G R Q V L L E A N E V L R N L V N E M L S D V E N V E E L L E G L N K I L S R I G S S K D	[ 0.12063185 -0.05275376 0.01632808 ... -0.1711239 -0.01794988 -0.09077211]	3f3x_1	train_not_used
21057	3nm4_1	2	3.5	1	1	3nm4	M Q K I G I L G A M R E E I T P I L E L F G V D F E E I P L G G N V F H K G V Y H N K E I I V A Y S K I G K V H S T L T T T S M I L A F G V Q K V L F S G V A G S L V K D L K I N D L L V A T Q L V Q H D V D L S A F D H P L G F I P E S A I F I E T S G S L N A L A K K I A N E Q H I A L K E G V I A S G D Q F V H S K E R K E F L V S E F K A S A V E M E G A S V A F V C Q K F G V P C C V L R S I S D N A D E K A G M S F D E F L E K S A H T S A K F L K S M V D E L	[ 0.03246219 -0.10630367 0.01249026 ... -0.13940828 -0.03219296 -0.02043582]	3rze_1	train_included_in_model
21058	4trb_1	2	3.5	1	1	4trb	M Q K I P V K V V T W D E I V S L S T K L A E K I K A D E Y N V N V I V A I A R G G L V P A R L V A D V L G V F D I L S I K I E H W I E T A S H T P E A K V K Y P F K V D L S D K N V L I I D D I T D T G D S I E L A R K Y V M E N F R P T E V K T A T L Q Y I K P A A K I I P D Y Y A E E I V S W A W F M Y P W N Y W E D E I N L V N K I L I E R K T K D I D I N E L K R N F V E S Y G I E N P P I S L D K I L T E M K R R K I V	[-0.00441076 -0.0555644 -0.0174957 ... -0.17517506 -0.0188973 -0.03768524]	3rze_1	train_not_used
21059	4lut_1	2	3.5	1	1	4lut	M Q K I T V P T W A E I N L D N L R F N L N N I K N L L E E D I K I C G V I K A D A Y G H G A V E V A K L L E K E K V D Y L A V A R T A E G I E L R Q N G I T L P I L N L G Y T P D E A F E D S I K N K I T M T V Y S L E T A Q K I N E I A K S L G E K A C V H V K I D S G M T R I G F Q P N E E S V Q E I I E L N K L E Y I D L E G M F T H F A T A D E V S K E Y T Y K Q A N N Y K F M S D K L D E A G V K I A I K H V S N S A A I M D C P D L R L N M V R A G I I L Y G H Y P S D D V F K D R L E L R P A M K L K S K I G H I K Q V E P G V G I S Y G L K Y T T T G K E T I A T V P I G Y A D G F T R I Q K N P K V L I K G E V F D V V G R I C M D Q I M V R I D K D I D I K V G D E V I L F G E G E V T A E R I A K D L G T I N Y E V L C M I S R R V D R V Y M E N N E L V Q I N S Y L L K	[ 0.05110236 -0.04647965 0.02877872 ... -0.1665552 0.04821932 -0.02333161]	1rcq_1	train_not_used
21060	4luy_1	2	3.5	1	1	4luy	M Q K I T V P T W A E I N L D N L R F N L N N I K N L L E E D I K I C G V I K A D A Y G H G A V E V A K L L E K E K V D Y L A V A R T A E G I E L R Q N G I T L P I L N L G Y T P D E A F E D S I K N K I T M T V Y S L E T A Q K I N E I A K S L G E K A C V H V K I D S G M T R I G F Q P N E E S V Q E I I E L N K L E Y I D L E G M F T H F A T A D E V S K E Y T Y K Q A N N Y K F M S D K L D E A G V K I A I K H V S N S A A I M D C P D L R L N M V R A G I I L Y G H Y P S D D V F K D R L E L R P A M K L K S K I G H I K Q V E P G V G I S Y G L T Y T T T G K E T I A T V P I G Y A D G F T R I Q K N P K V L I K G E V F D V V G R I C M D Q I M V R I D K D I D I K V G D E V I L F G E G E V T A E R I A K D L G T I N Y E V L C M I S R R V D R V Y M E N N E L V Q I N S Y L L K	[ 0.05157151 -0.04794301 0.02984627 ... -0.16997322 0.04992285 -0.02391379]	1rcq_1	train_not_used
21061	4eck_1	2	3.5	1	1	4eck	M Q K P V C L V V A M T P K R G I G I N N G L P W P H L T T D F K H F S R V T K T T P E E A S R L N G W L P R K F A K T G D S G L P S P S V G K R F N A V V M G R K T W E S M P R K F R P L V D R L N I V V S S S L K E E D I A A E K P Q A E G Q Q R V R V C A S L P A A L S L L E E E Y K D S V D Q I F V V G G A G L Y E A A L S L G V A S H L Y I T R V A R E F P C D V F F P A F P G D D I L S N K S T A A Q A A A P A E S V F V P F C P E L G R E K D N E A T Y R P I F I S K T F S D N G V P Y D F V V L E K R R K T D D A A T A E P S N A M S S L T S T R E T T P V H G L Q A P S S A A A I A P V L A W M D E E D R K K R E Q K E L I R A V P H V H F R G H E E F Q Y L D L I A D I I N N G R T M D D R T G V G V I S K F G C T M R Y S L D Q A F P L L T T K R V F W K G V L E E L L W F I R G D T N A N H L S E K G V K I W D K N V T R E F L D S R N L P H R E V G D I G P G Y G F Q W R H F G A A Y K D M H T D Y T G Q G V D Q L K N V I Q M L R T N P T D R R M L M T A W N P A A L D E M A L P P C H L L C Q F Y V N D Q K E L S C I M Y Q R S C D V G L G V P F N I A S Y S L L T L M V A H V C N L K P K E F I H F M G N T H V Y T N H V E A L K E Q L R R E P R P F P I V N I L N K E R I K E I D D F T A E D F E V V G Y V P H G R I Q M E M A V	[-0.00091461 -0.07183671 -0.02325677 ... -0.11868839 0.04783976 0.04878641]	1bkp_1	train_not_used
21062	2gqr_1	2	3.5	1	1	2gqr	M Q K Q A E L Y R G K A K T V Y S T E N P D L L V L E F R N D T S A G D G A R I E Q F D R K G M V N N K F N Y F I M S K L A E A G I P T Q M E R L L S D T E C L V K K L D M V P V E C V V R N R A A G S L V K R L G I E E G I E L N P P L F D L F L K N D A M H D P M V N E S Y C E T F G W V S K E N L A R M K E L T Y K A N D V L K K L F D D A G L I L V D F K L E F G L Y K G E V V L G D E F S P D G S R L W D K E T L E K M D K D R F R Q S L G G L I E A Y E A V A R R L G V Q L D	[ 0.08518619 -0.05963312 -0.0178624 ... -0.16115455 -0.06146432 0.01209567]	3rze_1	train_included_in_model
21063	4a6r_1	2	3.5	1	1	4a6r	M Q K Q R T T S Q W R E L D A A H H L H P F T D T A S L N Q A G A R V M T R G E G V Y L W D S E G N K I I D G M A G L W C V N V G Y G R K D F A E A A R R Q M E E L P F Y N T F F K T T H P A V V E L S S L L A E V T P A G F D R V F Y T N S G S E S V D T M I R M V R R Y W D V Q G K P E K K T L I G R W N G Y H G S T I G G A S L G G M K Y M H E Q G D L P I P G M A H I E Q P W W Y K H G K D M T P D E F G V V A A R W L E E K I L E I G A D K V A A F V G E P I Q G A G G V I V P P A T Y W P E I E R I C R K Y D V L L V A D E V I C G F G R T G E W F G H Q H F G F Q P D L F T A A K G L S S G Y L P I G A V F V G K R V A E G L I A G G D F N H G F T Y S G H P V C A A V A H A N V A A L R D E G I V Q R V K D D I G P Y M Q K R W R E T F S R F E H V D D V R G V G M V Q A F T L V K N K A K R E L F P D F G E I G T L C R D I F F R N N L I M R A C G D H I V S A P P L V M T R A E V D E M L A V A E R C L E E F E Q T L K A R G L A	[-0.01832761 -0.01895933 0.00574146 ... -0.23615763 0.03529408 0.04633693]	3rze_1	train_not_used
21064	4k2b_1	2	3.5	1	1	4k2b	M Q K Q V K I S G K S K E N M S L L K H L K G D V Q G K E L V I E D S I V N E R W K Q V L K E K I D I E H D L F N Y Q K N R E I S K V P F L P V D R L I T N D E V E D I L N T L T E V L P T G K F T S G P Y L E Q F E K V L S T Y L H K R Y V I A T S S G T D A I M I G L L A L G L N P G D E V I M P A N S F S A T E N A V L A S G G V P I Y V D I N P Q T F C I D P D K I E E A I T P Y T K F I L P V H L Y G K H S D M Q H I R Q I A N R Y K L K V I E D A C Q G I G L T D L G K Y A D I T T L S F N P Y K N F G V C G K A G A I A T D N E E L A K K C I Q F S Y H G F E V N V K N K K V I N F G F N S K M D N L Q A A I G L E R M K Y L S L N N F K R L F L A D R Y I T Q L A E L Q N K G Y I E L P E L S E D H V W H L F P I K V R T E D R A D I M T K L N E D F G V Q T D V Y Y P I L S H M Q K T P L V Q D K Y A G L Q L V H T E K A H S Q V L H L P L Y P S F T L E E Q D R V M E G L F H V I K Q E I G V	[ 0.08468448 -0.03518904 -0.0263839 ... -0.07489485 0.00220385 0.02567576]	3nys_1	train_not_used
21065	3t32_1	2	3.5	1	1	3t32	M Q L F H K T V N R R G T H S I K W D T Y K N E E L I H A W I A D M D F E V P Q P I Q T A L K K R I E H P I F G Y T L P P E N I G D I I C N W T K K Q Y N W D I Q K E W I V F S A G I V P A L S T S I Q A F T K E N E S V L V Q P P I Y P P F F E M V T T N N R Q L C V S P L Q K Q N D T Y A I D F E H L E K Q F Q Q G V K L M L L C S P H N P I G R V W K K E E L T K L G S L C T K Y N V I V V A D E I H S D I I Y A D H T H T P F A S L S E E L A A R T I T C M A P S K T F N I A G L Q A S I I I I P N E K L R Q A F T S I Q Y R Q G F H G L N I F A Y T A M Q S A Y T E C N D W L N E I R F Y I E D N A K F A C E Y I K D H I P T L S V M K P E G S F L L W I D C S A L N L S Q D E R T K L L E E K G K I I V E P G E K Y G L G G E E H I G I N I G C P R S V L E E I L N R L R H T F S	[ 0.00454859 -0.11761072 -0.1525005 ... -0.11744123 -0.00062765 0.009434 ]	3rze_1	train_included_in_model
21066	2bz0_1	2	3.5	1	1	2bz0	M Q L K R V A E A K L P T P W G D F L M V G F E E L A T G H D H V A L V Y G D I S G H T P V L A R V H S E C L T G D A L F S L R C D C G F Q L E A A L T Q I A E E G R G I L L Y H R Q E G R N I G L L N K I R A Y A L Q D Q G Y D T V E A N H Q L G F A A D E R D F T L C A D M F K L L G V N E V R L L T N N P K K V E I L T E A G I N I V E R V P L I V G R N P N N E H Y L D T K A E K M G H L L N K	[ 0.03554361 -0.00331826 0.01290162 ... -0.16872351 0.05425443 0.08575564]	2bz0_1	train_not_used
21067	3qgu_1	2	3.5	1	1	3qgu	M Q L N V R S T A S G A R S S T R S R R M T A V V Q A V A Q R A G T I D V Q R N E N F G K L R A G Y L F P E I A R R R K A H Q E K N P D A K I I S L G I G D T T E P L P K Y I A D A M A K A A A G L A T R E G Y S G Y G A E Q G Q G A L R E A V A S T F Y G H A G R A A D E I F I S D G S K C D I A R I Q M M F G S K P T V A V Q D P S Y P V Y V D T S V M M G M T G D H N G T G F D G I E Y M V C N P D N H F F P D L S K A K R T D I I F F C S P N N P T G A A A T R A Q L T E L V N F A R K N G S I L V Y D A A Y A L Y I S N P D C P K T I Y E I P G A D E V A I E T C S F S K Y A G F T G V R L G W T V V P K A L K Y A N G E P V H A D W N R V M T T C F N G A S N I V Q A G G L A C L Q P E G L K E M N A M I K F Y K E N A Q I L K T T F T E M G F S V Y G G D D A P Y I W V G F P G K P S W D V F A E I L E R C N I V T T P G S G Y G P A G E G F V R A S A F G S R E N I L E A V R R F K E A Y G K R N A S H H H H H H	[ 0.03206301 -0.03833965 -0.02635668 ... -0.15457718 0.05608685 0.0771625 ]	4fl0_1	train_not_used
21068	1rka_1	2	3.5	1	1	1rka	M Q N A G S L V V L G S I N A D H I L N L Q S F P T P G E T V T G N H Y Q V A F G G K G A N Q A V A A G R S G A N I A F I A C T G D D S I G E S V R Q Q L A T D N I D I T P V S V I K G E S T G V A L I F V N G E G E N V I G I H A G A N A A L S P A L V E A Q R E R I A N A S A L L M Q L E S P L E S V M A A A K I A H Q N K T I V A L N P A P A R E L P D E L L A L V D I I T P N E T E A E K L T G I R V E N D E D A A K A A Q V L H E K G I R T V L I T L G S R G V W A S V N G E G Q R V P G F R V Q A V D T I A A G D T F N G A L I T A L L E E K P L P E A I R F A H A A A A I A V T R K G A Q P S V P W R E E I D A F L D R Q R	[ 0.05721699 -0.073699 0.0459188 ... -0.1814816 0.01473628 -0.01058816]	3rze_1	train_included_in_model
21069	2wqp_1	2	3.5	1	1	2wqp	M Q N N N E F K I G N R S V G Y N H E P L I I C E I G I N H E G S L K T A F E M V D A A Y N A G A E V V K H Q T H I V E D E M S D E A K Q V I P G N A D V S I Y E I M E R C A L N E E D E I K L K E Y V E S K G M I F I S T L F S R A A A L R L Q R M D I P A Y K I G S G E C N N Y P L I K L V A S F G K P I I L S T G M N S I E S I K K S V E I I R E A G V P Y A L L H C T N I Y P T P Y E D V R L G G M N D L S E A F P D A I I G L S D H T L D N Y A C L G A V A L G G S I L E R H F T D R M D R P G P D I V C S M N P D T F K E L K Q G A H A L K L A R G G K K D T I I A G E K P T K D F A F A S V V A D K D I K K G E L L S G D N L W V K R P G N G D F S V N E Y E T L F G K V A A C N I R K G A Q I K K T D I E	[ 0.0478164 -0.00950382 0.02156256 ... -0.09462177 -0.00594783 0.03291386]	4ipi_1	hold_out_set
21070	1xuu_1	2	3.5	1	1	1xuu	M Q N N N E F K I G N R S V G Y N H E P L I I C E I G I N H E G S L K T A F E M V D A A Y N A G A E V V K H Q T H I V E D E M S D E A K Q V I P G N A D V S I Y E I M E R C A L N E E D E I K L K E Y V E S K G M I F I S T P F S R A A A L R L Q R M D I P A Y K I G S G E C N N Y P L I K L V A S F G K P I I L S T G M N S I E S I K K S V E I I R E A G V P Y A L L H C T N I Y P T P Y E D V R L G G M N D L S E A F P D A I I G L S D H T L D N Y A C L G A V A L G G S I L E R H F T D R M D R P G P D I V C S M N P D T F K E L K Q G A H A L K L A R G G K K D T I I A G E K P T K D F A F A S V V A D K D I K K G E L L S G D N L W V K R P G N G D F S V N E Y E T L F G K V A A C N I R K G A Q I K K T D I E	[ 0.04424147 -0.01302788 0.02134705 ... -0.10003753 -0.00490048 0.03281526]	4ipi_1	hold_out_set
21071	2jgd_1	2	3.5	1	1	2jgd	M Q N S A L K A W L D S S Y L S G A N Q S W I E Q L Y E D F L T D P D S V D A N W R S T F Q Q L P G T G V K P D Q F H S Q T R E Y F R R L A K D A S R Y S S T I S D P D T N V K Q V K V L Q L I N A Y R F R G H Q H A N L D P L G L W Q Q D K V A D L D P S F H D L T E A D F Q E T F N V G S F A S G K E T M K L G E L L E A L K Q T Y C G P I G A E Y M H I T S T E E K R W I Q Q R I E S G R A T F N S E E K K R F L S E L T A A E G L E R Y L G A K F P G A K R F S L E G G D A L I P M L K E M I R H A G N S G T R E V V L G M A H R G R L N V L V N V L G K K P Q D L F D E F A G K H K E H L G T G D V K Y H M G F S S D F Q T D G G L V H L A L A F N P S H L E I V S P V V I G S V R A R L D R L D E P S S N K V L P I T I H G D A A V T G Q G V V Q E T L N M S K A R G Y E V G G T V R I V I N N Q V G F T T S N P L D A R S T P Y C T D I G K M V Q A P I F H V N A D D P E A V A F V T R L A L D F R N T F K R D V F I D L V C Y R R H G H N E A D E P S A T Q P L M Y Q K I K K H P T P R K I Y A D K L E Q E K V A T L E D A T E M V N L Y R D A L D A G D C V V A E W R P M N M H S F T W S P Y L N H E W D E E Y P N K V E M K R L Q E L A K R I S T V P E A V E M Q S R V A K I Y G D R Q A M A A G E K L F D W G G A E N L A Y A T L V D E G I P V R L S G E D S G R G T F F H R H A V I H N Q S N G S T Y T P L Q H I H N G Q G A F R V W D S V L S E E A V L A F E Y G Y A T A E P R T L T I W E A Q F G D F A N G A Q V V I D Q F I S S G E Q K W G R M C G L V M L L P H G Y E G Q G P E H S S A R L E R Y L Q L C A E Q N M Q V C V P S T P A Q V Y H M L R R Q A L R G M R R P L V V M S P K S L L R H P L A V S S L E E L A N G T F L P A I G E I D E L D P K G V K R V V M C S G K V Y Y D L L E Q R R K N N Q H D V A I V R I E Q L Y P F P H K A M Q E V L Q Q F A H V K D F V W C Q E E P L N Q G A W Y C S Q H H F R E V I P F G A S L R Y A G R P A S A S P A V G H M S V H Q K Q Q Q D L V N D A L N V E	[ 0.03107918 -0.03800502 -0.03414258 ... -0.1274127 -0.06641838 0.04942121]	2jgd_1	hold_out_set
21072	1t4b_1	2	3.5	1	1	1t4b	M Q N V G F I G W R G M V G S V L M Q R M V E E R D F D A I R P V F F S T S Q L G Q A A P S F G G T T G T L Q D A F D L E A L K A L D I I V T C Q G G D Y T N E I Y P K L R E S G W Q G Y W I D A A S S L R M K D D A I I I L D P V N Q D V I T D G L N N G I R T F V G G N C T V S L M L M S L G G L F A N D L V D W V S V A T Y Q A A S G G G A R H M R E L L T Q M G H L Y G H V A D E L A T P S S A I L D I E R K V T T L T R S G E L P V D N F G V P L A G S L I P W I D K Q L D N G Q S R E E W K G Q A E T N K I L N T S S V I P V D G L C V R V G A L R C H S Q A F T I K L K K D V S I P T V E E L L A A H N P W A K V V P N D R E I T M R E L T P A A V T G T L T T P V G R L R K L N M G P E F L S A F T V G D Q L L W G A A E P L R R M L R Q L A	[ 0.0116381 -0.06877671 0.02935961 ... -0.24795578 0.00085284 0.18154743]	2yv3_1	train_not_used
21073	1sev_1	2	3.5	1	1	1sev	M Q P I P D V N Q R I A R I S A H L H P P K S Q M E E S S A L R R A N C R A K G G A P G F K V A I L G A A G G I G Q P L A M L M K M N P L V S V L H L Y D V V N A P G V T A D I S H M D T G A V V R G F L G Q Q Q L E A A L T G M D L I I V P A G V P R K P G M T R D D L F K I N A G I V K T L C E G I A K C C P R A I V N L I S N P V N S T V P I A A E V F K K A G T Y D P K R L L G V T M L D V V R A N T F V A E V L G L D P R D V D V P V V G G H A G V T I L P L L S Q V K P P S S F T Q E E I S Y L T D R I Q N G G T E V V E A K A G A G S A T L S M A Y A A V K F A D A C L R G L R G D A G V I E C A F V S S Q V T E L P F F A S K V R L G R N G I E E V Y S L G P L N E Y E R I G L E K A K K E L A G S I E K G V S F I R S H H H H H H	[-0.014598 -0.038439 0.02796797 ... -0.1057613 0.01394641 0.14627318]	3rze_1	train_not_used
21074	3rox_1	2	3.5	1	1	3rox	M Q Q S V C R A R P I W W G T Q R R G S E T M A G A A V K Y L S Q E E A Q A V D Q E L F N E Y Q F S V D Q L M E L A G L S C A T A I A K A Y P P T S M S K S P P T V L V I C G P G N N G G D G L V C A R H L K L F G Y Q P T I Y Y P K R P N K P L F T G L V T Q C Q K M D I P F L G E M P P E P M M V D E L Y E L V V D A I F G F S F K G D V R E P F H S I L S V L S G L T V P I A S I D I P S G W D V E K G N P S G I Q P D L L I S L T A P K K S A T H F T G R Y H Y L G G R F V P P A L E K K Y Q L N L P S Y P D T E C V Y R L Q H H H H H H	[-0.00022254 -0.05349699 0.00912496 ... -0.13985145 -0.00958601 0.04274686]	1jzt_3	train_not_used
21075	1ujn_1	2	3.5	1	1	1ujn	M Q R L E V R E P V P Y P I L V G E G V L K E V P P L A G P A A L L F D R R V E G F A Q E V A K A L G V R H L L G L P G G E A A K S L E V Y G K V L S W L A E K G L P R N A T L L V V G G G T L T D L G G F V A A T Y L R G V A Y L A F P T T T L A I V D A S V G G K T G I N L P E G K N L V G A F H F P Q G V Y A E L R A L K T L P L P T F K E G L V E A F K H G L I A G D E A L L K V E D L T P Q S P R L E A F L A R A V A V K V R V T E E D P L E K G K R R L L N L G H T L G H A L E A Q T R H A L P H G M A V A Y G L L Y A A L L G R A L G G E D L L P P V R R L L L W L S P P P L P P L A F E D L L P Y L L R D K K K V S E S L H W V V P L A P G R L V V R P L P E G L L R E A F A A W R E E L K G L G L L R	[ 0.10722881 -0.24130979 -0.02547783 ... -0.13589416 0.03840424 -0.05675019]	3clh_1	train_not_used
21076	4yic_1	2	3.5	1	1	4yic	M Q R R R F L A Q A A G A A G A G L A A V G M P A M A Q A N P T V R W R M S T S W P K S L D T I Y G S A D E L C K R V G Q L T D G K F E I R A F P G G E L V P S A Q N M D A V S N G T V E C N H V L S T M Y I G K N T A L T F D T G L S F G L N A R Q H N A W I H Y G G G L Q Q L R E L Y K K Y N I V N H V C G N V G V Q M G G W Y R K E I K S T A D L N G L N M R I G G I G G M V L S K L G V V P Q Q I P P G D I Y P A L E K G T I D A A E W I G P Y D D E K L G F N K V A P Y Y Y S P G W F E G S A S I T S M V N D K A W E A L P P A Y Q A A F E A A C G E Q S M R M L A N Y D A R N P L A L R K L I A G G A K V S F F P K E V M D A V Y K A S Q Q L W T E L S E K N P D F K A I Y P G W K K F Q E D E A G W F R V A E N A L D N Y T F A A V A R A Q A K A E N L Y F Q G H H H H H H H H H H	[-0.02139973 -0.05681362 -0.03969937 ... -0.17418724 0.0337946 0.04896915]	4yic_1	train_not_used
21077	1b78_1	2	3.5	1	1	1b78	M Q R T L G E I M K I Y F A T G N P N K I K E A N I I L K D L K D V E I E Q I K I S Y P E I Q G T L E E V A E F G A K W V Y N I L K K P V I V E D S G F F V E A L N G F P G T Y S K F V Q E T I G N E G I L K L L E G K D N R N A Y F K T V I G Y C D E N G V R L F K G I V K G R V S E E I R S K G Y G F A Y D S I F I P E E E E R T F A E M T T E E K S Q I S H R K K A F E E F K K F L L D R I	[ 0.01841549 -0.12477906 0.03449777 ... -0.13705269 -0.12520196 0.0248665 ]	1b78_1	train_not_used
21078	1y7y_1	2	3.5	1	1	1y7y	M Q S H H D H Y A D L V K F G Q R L R E L R T A K G L S Q E T L A F L S G L D R S Y V G G V E R G Q R N V S L V N I L K L A T A L D I E P R E L F C	[-0.00177385 -0.04461538 0.07143652 ... -0.16566949 0.01163943 0.01807954]	3rze_1	train_not_used
21079	2fq4_1	2	3.5	1	1	2fq4	M Q S K R G R P R N I E T Q K A I L S A S Y E L L L E S G F K A V T V D K I A E R A K V S K A T I Y K W W P N K A A V V M D G F L S A A A A R L P V P D T G S A L N D I L I H A T S L A N F L I S R E G T I I N E L V G E G Q F D S K L A E E Y R V R Y F Q P R R L Q A K Q L L E K G I K R G E L K E N L D I E L S I D L I Y G P I F Y R L L V T G E K L D D S Y V H D L V I N A F E G I R L R	[ 0.05952284 -0.07515125 -0.00951817 ... -0.15029304 0.02874057 -0.05867088]	3rze_1	train_included_in_model
21080	4v1t_1	2	3.5	1	1	4v1t	M Q S T P L L Q I Q P H F H V E V I E P K Q V Y L L G E Q A N H A L T G Q L Y C Q I L P L L N G Q Y T L E Q I V E K L D G E V P P E Y I D Y V L E R L A E K G Y L T E A A P E L S S E V A A F W S E L G I A P P V A A E A L R Q P V T L T P V G N I S E V T V A A L T T A L R D I G I S V Q T P T E A G S P T A L N V V L T D D Y L Q P E L A K I N K Q A L E S Q Q T W L L V K P V G S V L W L G P V F V P G K T G C W D C L A H R L R G N R E V E A S V L R Q K Q A Q Q Q R N G Q S G S V I G C L P T A R A T L P S T L Q T G L Q F A A T E I A K W I V K Y H V N A T A P G T V F F P T L D G K I I T L N H S I L D L K S H I L I K R S Q C P T C G D P K I L Q H R G F E P L K L E S R P K Q F T S D G G H R G T T P E Q T V Q K Y Q H L I S P V T G V V T E L V R I T D P A N P L V H T Y R A G H S F G S A T S L R G L R N T L K H K S S G K G K T D S Q S K A S G L C E A V E R Y S G I F Q G D E P R K R A T L A E L G D L A I H P E Q C L C F S D G Q Y A N R E T L N E Q A T V A H D W I P Q R F D A S Q A I E W T P V W S L T E Q T H K Y L P T A L C Y Y H Y P L P P E H R F A R G D S N G N A A G N T L E E A I L Q G F M E L V E R D G V A L W W Y N R L R R P A V D L G S F N E P Y F V Q L Q Q F Y R E N D R D L W V L D L T A D L G I P A F A G V S N R K T G S S E R L I L G F G A H L D P T I A I L R A V T E V N Q I G L E L D K V P D E N L K S D A T D W L I T E K L A D H P Y L L P D T T Q P L K T A Q D Y P K R W S D D I Y T D V M T C V N I A Q Q A G L E T L V I D Q T R P D I G L N V V K V T V P G M R H F W S R F G E G R L Y D V P V K L G W L D E P L T E A Q M N P T P M P F	[-0.0036921 -0.07714041 -0.07585722 ... -0.0728562 0.02435476 0.05596596]	4bs9_1	train_not_used
21081	1ow2_1	2	3.5	1	1	1ow2	M Q T E H V I L L N A Q G V P T G T L E K Y A A H T A D T R L H L A F S S W L F N A K G Q L L V T R R A L S K K A W P G V W T N S V A G H P Q L G E S N E D A V I R R C R Y E L G V E I T P P E S I Y P D F R Y R A T D P S G I V E N E V C P V F A A R T T S A L Q I N D D E V M D Y Q W C D L A D V L H G I D A T P W A F S P W M V M Q A T N R E A R K R L S A F T Q L K L	[-0.00379881 -0.0823541 -0.03027922 ... -0.20728675 -0.02677969 0.08540715]	1x83_1	train_not_used
21082	2b2k_1	2	3.5	1	1	2b2k	M Q T E H V I L L N A Q G V P T G T L E K Y A A H T A D T R L H L A F S S W L F N A K G Q L L V T R R A L S K K A W P G V W T N S V C G H P Q L G E S N E D A V I R R C R Y E L G V E I T P P E S I Y P D F R F R A T D P S G I V E N E V C P V F A A R T T S A L Q I N D D E V M D Y Q W C D L A D V L H G I D A T P W A F S P W M V M Q A T N R E A R K R L S A F T Q L K L	[-0.00636267 -0.07908647 -0.02750626 ... -0.20310636 -0.02598067 0.08304919]	1x83_1	train_not_used
21083	1x83_1	2	3.5	1	1	1x83	M Q T E H V I L L N A Q G V P T G T L E K Y A A H T A D T R L H L A F S S W L F N A K G Q L L V T R R A L S K K A W P G V W T N S V C G H P Q L G E S N E D A V I R R C R Y E L G V E I T P P E S I Y P D F R F R A T D P S G I V E N E V C P V F A A R T T S A L Q I N D D E V M D Y Q W C D L A D V L H G I D A T P W A F S P W M V M Q A T N R E A R K R L S A F T Q L K L H H H H H H	[-0.00722794 -0.06987479 -0.02746002 ... -0.21169326 -0.01698033 0.06146121]	1x83_1	train_not_used
21084	1nfs_1	2	3.5	1	1	1nfs	M Q T E H V I L L N A Q G V P T G T L E K Y A A H T A D T R L H L A F S S W L F N A K G Q L L V T R R A L S K K A W P G V W T N S V C G H P Q L G E S N E D A V I R R C R Y E L G V E I T P P E S I Y P D F R Y R A T D P S G I V E N E V C P V F A A R T T S A L Q I N D D E V M D Y Q W C D L A D V L H G I D A T P W A F S P W M V M Q A T N R E A R K R L S A F T Q L K L	[-0.00560919 -0.08541783 -0.02944061 ... -0.20650959 -0.02357524 0.08586193]	1x83_1	train_included_in_model
21085	1x84_1	2	3.5	1	1	1x84	M Q T E H V I L L N A Q G V P T G T L E K Y A A H T A D T R L H L A F S S W L F N A K G Q L L V T R R A L S K K A W P G V W T N S V C G H P Q L G E S N E D A V I R R C R Y E L G V E I T P P E S I Y P D F R Y R A T D P S G I V E N E V C P V F A A R T T S A L Q I N D D E V M D Y Q W C D L A D V L H G I D A T P W A F S P W M V M Q A T N R E A R K R L S A F T Q L K L H H H H H H	[-0.00650832 -0.07636538 -0.029266 ... -0.21543099 -0.01474587 0.06343132]	1x83_1	train_not_used
21086	1n2f_1	2	3.5	1	1	1n2f	M Q T I K A L Y T A T A T A T G G R D G R A V S S D G V L D V K L S T P R E M G G Q G G A A T N P E Q L F A A G Y S A C F I G A M K F V A G Q R K Q T L P A D A S I T G K V G I G Q I P G G F G L E V E L H I N L P G M E R E A A E A L V A A A H Q V C P Y S N A T R G N I D V R L N V S V	[-0.06308293 -0.14070866 -0.01265495 ... -0.17905943 0.06138002 0.06683667]	2bjo_1	train_included_in_model
21087	4kqf_1	2	3.5	1	1	4kqf	M Q T L H A L L R D I P A P D A E A M A R A Q Q H I D G L L K P P G S L G R L E T L A V Q L A G M P G L N G T P Q V G E K A V L V M C A D H G V W D E G V A V S P K I V T A I Q A A N M T R G T T G V C V L A A Q A G A K V H V I D V G I D A E P I P G V V N M R V A R G C G N I A V G P A M S R L Q A E A L L L E V S R Y T C D L A Q R G V T L F G V G A L G M A N T T P A A A M V S V F T G S D A K E V V G I G A N L P P S R I D N K V D V V R R A I A I N Q P N P R D G I D V L S K V G G F D L V G M T G V M L G A A R C G L P V L L D G F L S Y S A A L A A C Q I A P A V R P Y L I P S H F S A E K G A R I A L A H L S M E P Y L H M A M R L G E G S G A A L A M P I V E A A C A M F H N M G E L A A S N I V L P E G N A N A T	[ 0.02520605 0.00116683 0.03839521 ... -0.13072348 0.02675687 0.04622617]	1wx1_1	train_not_used
21088	4kqh_1	2	3.5	1	1	4kqh	M Q T L H A L L R D I P A P D A E A M A R A Q Q H I D G L L K P P G S L G R L E T L A V Q L A G M P G L N G T P Q V G E K A V L V M C A D H G V W D E G V A V S P K I V T A I Q A A N M T R G T T G V C V L A A Q A G A K V H V I D V G I D A E P I P G V V N M R V A R G C G N I A V G P A M S R L Q A E A L L L E V S R Y T C D L A Q R G V T L F G V G E L G M A N T T P A A A M V S V F T G S D A K E V V G I G A N L P P S R I D N K V D V V R R A I A I N Q P N P R D G I D V L S K V G G F D L V G M T G V M L G A A R C G L P V L L D G F L S Y S A A L A A C Q I A P A V R P Y L I P S H F S A E K G A R I A L A H L S M E P Y L H M A M R L G A G S G A A L A M P I V E A A C A M F H N M G E L A A S N I V L P E G N A N A T	[ 0.02380629 0.00518084 0.03861412 ... -0.12773837 0.03013068 0.04497468]	1wx1_1	train_not_used
21089	4kqj_1	2	3.5	1	1	4kqj	M Q T L H A L L R D I P A P D A E A M A R A Q Q H I D G L L K P P G S L G R L E T L A V Q L A G M P G L N G T P Q V G E K A V L V M C A D H G V W D E G V A V Y P K I V T A I M A A N M T R G T T G V C V L A A Q A G A K V H V I D V G I D A E P I P G V V N M R V A R G C G N I A V G P A M S R L Q A E A L L L E V S R Y T C D L A Q R G V T L F G V G E M G M A N T T P A A A M V S V F T G S D A K E V V G I G A N L P P S R I D N K V D V V R R A I A I N Q P N P R D G I D V L S K V G G F D L V G M T G V M L G A A R C G L P V L L D G F L S Y S A A L A A C Q I A P A V R P Y L I P S H F S A E K G A R I A L A H L S M E P Y L H M A M R L G E G S G A A L A M P I V E A A C A M F H N M G E L A A S N I V L P E G N A N A T	[ 0.02688373 -0.00389881 0.03618958 ... -0.13725828 0.03329941 0.04544175]	1wx1_1	train_not_used
21090	1d0s_1	2	3.5	1	1	1d0s	M Q T L H A L L R D I P A P D A E A M A R T Q Q H I D G L L K P P G S L G R L E T L A V Q L A G M P G L N G T P Q V G E K A V L V M C A D H G V W D E G V A V S P K I V T A I Q A A N M T R G T T G V C V L A A Q A G A K V H V I D V G I D A E P I P G V V N M R V A R G C G N I A V G P A M S R L Q A E A L L L E V S R Y A C D L A Q R G V T L F G V G E L G M A N T T P A A A M V S V F T G S D A K E V V G I G A N L P P S R I D N K V D V V R R A I A I N Q P N P R D G I D V L S K V G G F D L V G M T G V M L G A A R C G L P V L L D G F L S Y S A A L A A C Q I A P A V R P Y L I P S H F S A E K G A R I A L A H L S M E P Y L H M A M R L G E G S G A A L A M P I V E A A C A M F H N M G E L A A S N I V L P E G N A N A T	[ 2.2545766e-02 -9.4054121e-05 3.6236506e-02 ... -1.3250078e-01 3.0968558e-02 4.8074048e-02]	1wx1_1	train_not_used
21091	1jh8_1	2	3.5	1	1	1jh8	M Q T L H A L L R D I P A P D A E A M A R T Q Q H I D G L L K P P G S L G R L E T L A V Q L A G M P G L N G T P Q V G E K A V L V M C A D H G V W D E G V A V S P K I V T A I Q A A N M T R G T T G V C V L A A Q A G A K V H V I D V G I D A E P I P G V V N M R V A R G C G N I A V G P A M S R L Q A E A L L L E V S R Y T C D L A Q R G V T L F G V G E L G M A N T T P A A A M V S V F T G S D A K E V V G I G A N L P P S R I D N K V D V V R R A I A I N Q P N P R D G I D V L S K V G G F D L V G M T G V M L G A A R C G L P V L L D G F L S Y S A A L A A C Q I A P A V R P Y L I P S H F S A E K G A R I A L A H L S M E P Y L H M A M R L G E G S G A A L A M P I V E A A C A M F H N M G E L A A S N I V L P E G N A N A T	[ 0.02368655 0.00091449 0.0354107 ... -0.13021778 0.0316199 0.04686044]	1wx1_1	train_included_in_model
21092	3ha2_1	2	3.5	1	1	3ha2	M Q T L I I V A H P E L A R S N T Q P F F K A A I E N F S N V T W H P L V A D F N V E Q E Q S L L L Q N D R I I L E F P L Y W Y S A P A L L K Q W M D T V M T T K F A T G H Q Y A L E G K E L G I V V S T G D N G N A F Q A G A A E K F T I S E L M R P F E A F A N K T K M M Y L P I L A V H Q F L Y L E P D A Q Q R L L V A Y Q Q Y A T N V G A L E H H H H H H	[ 0.04040455 -0.08586807 -0.06453007 ... -0.19973251 -0.02366239 0.01975106]	3rze_1	train_not_used
21093	1psc_1	2	3.5	1	1	1psc	M Q T R R V V L K S A A A A G T L L G G L A G C A S V A G S I G T G D R I N T V R G P I T I S E A G F T L T H E H I C G S S A G F L R A W P E F F G S R K A L A E K A V R G L R R A R A A G V R T I V D V S T F D I G R D V S L L A E V S R A A D V H I V A A T G L W F D P P L S M R L R S V E E L T Q F F L R E I Q Y G I E D T G I R A G I I K V A T T G K A T P F Q E L V L K A A A R A S L A T G V P V T T H T A A S Q R D G E Q Q A A I F E S E G L S P S R V C I G H S D D T D D L S Y L T A L A A R G Y L I G L D H I P H S A I G L E D N A S A S A L L G I R S W Q T R A L L I K A L I D Q G Y M K Q I L V S N D W L F G F S S Y V T N I M D V M D R V N P D G M A F I P L R V I P F L R E K G V P Q E T L A G I T V T N P A R F L S P T L R A S	[ 0.03596839 -0.02977758 -0.00897857 ... -0.13308337 0.05530522 0.02213854]	3rze_1	train_not_used
21094	2bho_1	2	3.5	1	1	2bho	M Q T T F T E L M Q Q L F L K L G L N H Q V N E N D V Y T F E V D G H I Q V L I A C Y H Q Q W V Q L F S E L G A D L P T N D N L F G E H W P A H V Q G R L D G K P I L W S Q Q S L V G L D I D E M Q A W L E R F I D D I E Q R K E P Q N T K F Q P N S T S P I L F I	[ 0.05501042 -0.07304814 0.05838984 ... -0.1530905 -0.02844332 0.1152111 ]	2bsj_1	train_not_used
21095	2qvz_1	2	3.5	1	1	2qvz	M Q T V N E M L R R A A T R A P D H C A L A V P A R G L R L T H A E L R A R V E A V A A R L H A D G L R P Q Q R V A V V A P N S A D V V I A I L A L H R L G A V P A L L N P R L K S A E L A E L I K R G E M T A A V I A V G R Q V A D A I F Q S G S G A R I I F L G D L V R D G E P Y S Y G P P I E D P Q R E P A Q P A F I F Y T S G T T G L P K A A I I P Q R A A E S R V L F M S T Q V G L R H G R H N V V L G L M P L Y H V V G F F A V L V A A L A L D G T Y V V V E E F R P V D A L Q L V Q Q E Q V T S L F A T P T H L D A L A A A A A H A G S S L K L D S L R H V T F A G A T M P D A V L E T V H Q H L P G E K V N A Y G T T E A M N S L Y M R Q P K T G T E M A P G F F S E V R I V R I G G G V D E I V A N G E E G E L I V A A S D S A F V G Y L N Q P Q A T A E K L Q D G W Y R T S D V A V W T P E G T V R I L G R V D D M I I S G G E N I H P S E I E R V L G T A P G V T E V V V I G L A D Q R W G Q S V T A C V V P R L G E T L S A D A L D T F C R S S E L A D F K R P K R Y F I L D Q L P K N A L N K V L R R Q L V Q Q V S S	[-0.00568225 -0.0134712 0.00884632 ... -0.127819 -0.0114378 0.08427627]	3rze_1	train_included_in_model
21096	3cw9_1	2	3.5	1	1	3cw9	M Q T V N E M L R R A A T R A P D H C A L A V P A R G L R L T H A E L R A R V E A V A A R L H A D G L R P Q Q R V A V V A P N S A D V V I A I L A L H R L G A V P A L L N P R L K S A E L A E L I K R G E M T A A V I A V G R Q V A D A I F Q S G S G A R I I F L G D L V R D G E P Y S Y G P P I E D P Q R E P A Q P A F I F Y T S G T T G L P K A A I I P Q R A A E S R V L F M S T Q V G L R H G R H N V V L G L M P L Y H V V G F F A V L V A A L A L D G T Y V V V E E F R P V D A L Q L V Q Q E Q V T S L F A T P T H L D A L A A A A A H A G S S L K L D S L R H V T F A G A T M P D A V L E T V H Q H L P G E K V N I Y G T T E A M N S L Y M R Q P K T G T E M A P G F F S E V R I V R I G G G V D E I V A N G E E G E L I V A A S D S A F V G Y L N Q P Q A T A E K L Q D G W Y R T S D V A V W T P E G T V R I L G R V D D M I I S G G E N I H P S E I E R V L G T A P G V T E V V V I G L A D Q R W G Q S V T A C V V P R L G E T L S A D A L D T F C R S S E L A D F K R P K R Y F I L D Q L P K N A L N K V L R R Q L V Q Q V S S	[-0.00644345 -0.01389887 0.0093053 ... -0.12735026 -0.01186715 0.0835129 ]	3rze_1	train_included_in_model
21097	3dlp_1	2	3.5	1	1	3dlp	M Q T V N E M L R R A A T R A P D H C A L A V P A R G L R L T H A E L R A R V E A V A A R L H A D G L R P Q Q R V A V V A P N S A D V V I A I L A L H R L G A V P A L L N P R L K S A E L A E L I K R G E M T A A V I A V G R Q V A D A I F Q S G S G A R I I F L G D L V R D G E P Y S Y G P P I E D P Q R E P A Q P A F I F Y T S G T T G L P K A A I I P Q R A A E S R V L F M S T Q V G L R H G R H N V V L G L M P L Y H V V G F F A V L V A A L A L D G T Y V V V E E F R P V D A L Q L V Q Q E Q V T S L F A T P T H L D A L A A A A A H A G S S L K L D S L R H V T F A G A T M P D A V L E T V H Q H L P G E K V N I Y G T T E A M N S L Y M R Q P K T G T E M A P G F F S E V R I V R I G G G V D E I V A N G E E G E L I V A A S D S A F V G Y L N Q P Q A T A E K L Q D G W Y R T S D V A V W T P E G T V R I L G R V P D M I I S G G E N I H P S E I E R V L G T A P G V T E V V V I G L A D Q R W G Q S V T A C V V P R L G E T L S A D A L D T F C R S S E L A D F K R P K R Y F I L D Q L P K N A L N K V L R R Q L V Q Q V S S	[-0.00615575 -0.012865 0.00769167 ... -0.12788938 -0.0120136 0.08102212]	3rze_1	train_included_in_model
21098	4ira_1	2	3.5	1	1	4ira	M Q T V N N I I S S V S T V E S K A Y R D A M S H Y A G A V Q I V T T A G A A G R R G L T L T A A C S V S D N P P T I L I C L Q K I H E E N R I F I E N G V F A I N T L A G P H Q Q L A D A F S G R I G L T Q D E R F E L A A W E I L A T G A P V L K G A L A A F D C R V V S V Q D H S T H H V L F G E V V G L S S H A E E E A L I Y L N R R Y H K L E L	[-5.5886380e-02 -1.1039531e-01 -1.1406365e-04 ... -1.3473266e-01 -4.9982984e-03 1.2011324e-02]	2r0x_1	train_not_used
21099	1tyo_1	2	3.5	1	1	1tyo	M Q V M A S P P C T T E E L S P P P G G S L V E Y S G G S L R V P D N P V V A F I R G D G V G P E V V E S A L K V V D A A V K K V Y G G S R R I V W W E L L A G H L A R E K C G E L L P K A T L E G I R L A R V A L K G P L E T P V G T G Y R S L N V A I R Q A L D L Y A N I R P V R Y Y G Q P A P H K Y A D R V D M V I F R E N T E D V Y A G I E W P H D S P E A A R I R R F L A E E F G I S I R E D A G I G V K P I S R F A T R R L M E R A L E W A L R N G N T V V T I M H K G N I M K Y T E G A F M R W A Y E V A L E K F R E H V V T E Q E V Q E K Y G G V R P E G K I L V N D R I A D N M L Q Q I I T R P W D Y Q V I V A P N L N G D Y I S D A A S A L V G G I G M A A G M N M G D G I A V A E P V H G T A P K Y A G K D L I N P S A E I L S A S L L I G E F M G W R E V K S I V E Y A I R K A V Q S K K V T Q D L A R H M P G V Q P L R T S E Y T E T L I A Y I D E A D L N E V L A G K R G	[ 0.11993819 -0.0444978 -0.03269751 ... -0.17007457 0.0316129 0.02221687]	1hqs_1	train_not_used
21100	4ryb_1	2	3.5	1	1	4ryb	M Q Y A K I S G T G S Y L P A N R V S N D D L A Q K V D T S D E W I T A R T G I K F R H I A A E N E K T S D L A A E A A R R A L D A A G L D S G E I D L I I V A T A T P D M Q F P S T A T I V Q Q K L G I T N G C P A F D V Q A V C A G F M Y A L T T A N A Y I K S G M A K N A L V I G A E T F S R I V D W N D R T T C V L F G D G A G A V V L S A A D K P G I I H S K L K A D G N Y L K L L N V P G Q I A C G K V S G S P Y I S M D G P G V F K F A V K M L S K I A D D V I E E A G Y T A A Q I D W I V P H Q A N R R I I E S T A K H L G L S M D K V V L T V Q D H G N T S A A S I P L A L D T G I R S G Q I K R G Q N L L L E G I G G G F A W G A V L L Q Y	[ 0.00516 -0.04423732 -0.05818724 ... -0.15244398 -0.00607543 0.00402836]	3rze_1	train_not_used
21101	2iv0_1	2	3.5	1	1	2iv0	M Q Y E K V K P P E N G E K I R Y E N G K L I V P D N P I I P Y F E G D G I G K D V V P A A I R V L D A A A D K I G K E V V W F Q V Y A G E D A Y K L Y G N Y L P D D T L N A I K E F R V A L K G P L T T P V G G G Y R S L N V T I R Q V L D L Y A N V R P V Y Y L K G V P S P I K H P E K V N F V I F R E N T E D V Y A G I E W P R G S E E A L K L I R F L K N E F G V T I R E D S G I G I K P I S E F A T K R L V R M A I R Y A I E N N R K S V T L V H K G N I M K Y T E G A F R D W G Y E V A K Q E F G E Y C I T E D E L W D K Y G G K Q P E G K I V V K D R I A D N M F Q Q I L T R T D E Y D V I A L P N L N G D Y L S D A A A A L I G G L G I A P G S N I G D G I G V F E P V H G S A P K Y A G Q N K V N P T A E I L T G A L M F E Y I G W K D A S E M I K K A V E M T I S S G I V T Y D I H R H M G G T K V G T R E F A E A V V E N L Q S L	[ 0.11518439 -0.07143164 -0.04297362 ... -0.20052828 0.00736083 0.06138656]	1hqs_1	train_not_used
21102	1lqa_3	2	3.5	1	1	1lqa	M Q Y H R I P H S S L E V S T L G L G T M T F G E Q N S E A D A H A Q L D Y A V A Q G I N L I D V A E M Y P V P P R P E T Q G L T E T Y V G N W L A K H G S R E K L I I A S K V S G P S R N N D K G I R P D Q A L D R K N I R E A L H D S L K R L Q T D Y L D L Y Q V H W P Q R P T N C F G K L G Y S W T D S A P A V S L L D T L D A L A E Y Q R A G K I R Y I G V S N E T A F G V M R Y L H L A D K H D L P R I V T I Q N P Y S L L N R S F E V G L A E V S Q Y E G V E L L A Y S C L G F G T L T G K Y L N G A K P A G A R N T L F S R F T R Y S G E Q T Q K A V A A Y V D I A R R H G L D P A Q M A L A F V R R Q P F V A S T L L G A T T M D Q L K T N I E S L H L E L S E D V L A E I E A V H Q V Y T Y P A P	[-0.03391609 -0.07891158 -0.04080459 ... -0.19580442 0.05198058 0.10592405]	3rze_1	train_included_in_model
21103	3lpx_1	2	3.5	1	1	3lpx	M R A L P D V R D G L K P V H R R V L F A M D V L G N D W N K A Y K K S A R V V G D V I G K Y H P H G D T A V Y D T I V R M A Q P F S L R Y M L V D G Q G N F G S V D G D S A A A M R Y T E I R M S K I A H S I L A D L D K E T V D F V P N Y D G T E H I P A V M P T R V P N L L V N G T S G I A V G M A T N I P P H N L T E V I N A C L A L I D N S E L T F E E I L E H I P G P D F P T A G I I S G R A G I E E A Y R T G R G K I K I R A R A S I D V H E T T G K E T I I V H E L P Y Q V N K A R L I E K M A E L V K D K R L E G I S A L R D E S D K D G M R M V I E I K R G E V G E V V L N N L Y K L T Q M Q V S F G L N M V A L T N G Q P K I F N I K E M L E A F V L H R R E V V T R R T I F E L R K A R D R A H I L E G L S I A L A N I D P I I E M I K N S N N R K E S E E K L I S Q G W E L G N V A N M L S E A G N D A A R P E W L E P E Y G I R D G L Y Y L T A E Q A K A I V D L Q L Y K L S G M E H D K I L S E Y K A L L D L I A E L M H I L A T P A R L M E V I C E E L V A I R D E F G D E R R T E I T L E H H H H H H	[ 0.03079359 -0.01283407 0.01745664 ... -0.154492 0.01798626 0.11323065]	3rze_1	train_included_in_model
21104	1z68_1	2	3.5	1	1	1z68	M R A L T L K D I L N G T F S Y K T F F P N W I S G Q E Y L H Q S A D N N I V L Y N I E T G Q S Y T I L S N R T M K S V N A S N Y G L S P D R Q F V Y L E S D Y S K L W R Y S Y T A T Y Y I Y D L S N G E F V R G N E L P R P I Q Y L C W S P V G S K L A Y V Y Q N N I Y L K Q R P G D P P F Q I T F N G R E N K I F N G I P D W V Y E E E M L A T K Y A L W W S P N G K F L A Y A E F N D T D I P V I A Y S Y Y G D E Q Y P R T I N I P Y P K A G A K N P V V R I F I I D T T Y P A Y V G P Q E V P V P A M I A S S D Y Y F S W L T W V T D E R V C L Q W L K R V Q N V S V L S I C D F R E D W Q T W D C P K T Q E H I E E S R T G W A G G F F V S T P V F S Y D A I S Y Y K I F S D K D G Y K H I H Y I K D T V E N A I Q I T S G K W E A I N I F R V T Q D S L F Y S S N E F E E Y P G R R N I Y R I S I G S Y P P S K K C V T C H L R K E R C Q Y Y T A S F S D Y A K Y Y A L V C Y G P G I P I S T L H D G R T D Q E I K I L E E N K E L E N A L K N I Q L P K E E I K K L E V D E I T L W Y K M I L P P Q F D R S K K Y P L L I Q V Y G G P C S Q S V R S V F A V N W I S Y L A S K E G M V I A L V D G R G T A F Q G D K L L Y A V Y R K L G V Y E V E D Q I T A V R K F I E M G F I D E K R I A I W G W S Y G G Y V S S L A L A S G T G L F K C G I A V A P V S S W E Y Y A S V Y T E R F M G L P T K D D N L E H Y K N S T V M A R A E Y F R N V D Y L L I H G T A D D N V H F Q N S A Q I A K A L V N A Q V D F Q A M W Y S D Q N H G L S G L S T N H L Y T H M T H F L K Q C F S	[ 0.09213027 -0.04428528 -0.0642444 ... -0.11903431 -0.090124 0.02378479]	4wjl_1	train_not_used
21105	4pz9_1	2	3.5	1	1	4pz9	M R A R R L V M L R H G Q T D Y N V G S R M Q G Q L D T E L S E L G R T Q A V A A A E V L G K R Q P L L I V S S D L R R A Y D T A V K L G E R T G L V V R V D T R L R E T H L G D W Q G L T H A Q I D A D A P G A R L A W R E D A T W A P H G G E S R V D V A A R S R P L V A E L V A S E P E W G G A D E P D R P V V L V A H G G L I A A L S A A L L K L P V A N W P A L G G M G N A S W T Q L S G H W A P G S D F E S I R W R L D V W N A S A Q V S S D V L	[-0.02792689 -0.01146367 0.03269954 ... -0.22314179 0.11000967 0.08341309]	3rze_1	train_not_used
21106	2dbo_1	2	3.5	1	1	2dbo	M R A V I Q R V K K S W V E V D G K V V G S I N E G L N V F L G V R K G D T E E D I E K L V N K I L N L R I F E D E R G K F Q Y S V L D I K G E I L V V S Q F T L Y A N V K K G R R P S F E E A E E P K R A K E L Y E K F V D K I K E S G L K V E T G I F G A M M D V F I E N W G P V T I I I D S R E I	[ 0.0922932 -0.02824814 -0.00372865 ... -0.00859785 -0.02405195 -0.01315884]	1j7g_1	train_not_used
21107	4bmt_1	2	3.5	1	1	4bmt	M R A V N W N K K E D D F S L M F W K Q N I A Q F W T E E E I A V S S D K N T W V Q L S K E E Q I A Y K R V L G G L T L L D T K Q G G E G M P L V L V H L E N L Q A K S V L A F M G A M E E V H A K S Y S H I F T T L A T E E E I D D I F D W V D N H P L L E K K A G I I T S Y Y R R L L K P E V T K K E L Y M A M V A S V F L E S Y L F Y S G F F Y P L Y L A G Q G K L T A S G E I I N L I I R D E S I H G V F V G I L A Q Q I F A E L S A E E Q Q E V Q K E T Q E L L M E L Y E I E M A Y T E E I Y T S I G L V E D V N R F V R Y N A N K G L M N L G L E P K F E E E E I N P I V L N G L R T D T K N H D F F S V K G N G Y V K A T N V E K L A D D D F V F N F	[-0.01313928 -0.09222432 -0.0529923 ... -0.0728613 -0.07134111 0.1851279 ]	4bmt_1	train_included_in_model
21108	4p3o_1	2	3.5	1	1	4p3o	M R D H R K I G K Q L D L Y H M Q E E A P G M V F W H N D G W T I F R E L E V F V R S K L K E Y Q Y Q E V K G P F M M D R V L W E K T G H W D N Y K D A M F T T S S E N R E Y C I K P M N C P G H V Q I F N Q G L K S Y R D L P L R M A E F G S C H R N E P S G S L H G L M R V R G F T Q D D A H I F C T E E Q I R D E V N G C I R L V Y D M Y S T F G F E K I V V K L S T R P E K R I G S D E M W D R A E A D L A V A L E E N N I P F E Y Q L G E G A F Y G P K I E F T L Y D C L D R A W Q C G T V Q L D F S L P S R L S A S Y V G E D N E R K V P V M I H R A I L G S M E R F I G I L T E E F A G F F P T W L A P V Q V V I M N I T D S Q S E Y V N E L T Q K L S N A G I R V K A D L R N E K I G F K I R E H T L R R V P Y M L V C G D K E V E S G K V A V R T R R G K D L G S M D V N E V I E K L Q Q E I R S R S L K Q L E E L E H H H H H H	[ 0.03666155 -0.1026946 0.00953152 ... -0.17113346 -0.02519905 0.09371608]	3rze_1	train_included_in_model
21109	3lzw_1	2	3.5	1	1	3lzw	M R E D T K V Y D I T I I G G G P V G L F T A F Y G G M R Q A S V K I I E S L P Q L G G Q L S A L Y P E K Y I Y D V A G F P K I R A Q E L I N N L K E Q M A K F D Q T I C L E Q A V E S V E K Q A D G V F K L V T N E E T H Y S K T V I I T A G N G A F K P R K L E L E N A E Q Y E G K N L H Y F V D D L Q K F A G R R V A I L G G G D S A V D W A L M L E P I A K E V S I I H R R D K F R A H E H S V E N L H A S K V N V L T P F V P A E L I G E D K I E Q L V L E E V K G D R K E I L E I D D L I V N Y G F V S S L G P I K N W G L D I E K N S I V V K S T M E T N I E G F F A A G D I C T Y E G K V N L I A S G F G E A P T A V N N A K A Y M D P K A R V Q P L H S T S L F E N K	[-0.02092201 0.01154349 -0.05936536 ... -0.1539018 -0.05646053 0.03945143]	3rze_1	train_included_in_model
21110	3chh_1	2	3.5	1	1	3chh	M R E E Q P H L A T T W A A R G W V E E E G I G S A T L G R L V R A W P R R A A V V N K A D I L D E W A D Y D T L V P D Y P L E I V P F A E H P L F L A A E P H Q R Q R V L T G M W I G Y N E R V I A T E Q L I A E P A F D L V M H G V F P G S D D P L I R K S V Q Q A I V D E S F H T Y M H M L A I D R T R E L R K I S E R P P Q P E L V T Y R R L R R V L A D M P E Q W E R D I A V L V W G A V A E T C I N A L L A L L A R D A T I Q P M H S L I T T L H L R D E T A H G S I V V E V V R E L Y A R M N E Q Q R R A L V R C L P I A L E A F A E Q D L S A L L L E L N A A G I R G A E E I V G D L R S T A G G T R L V R D F S G A R K M V E Q L G L D D A V D F D F P E R P D W S P H T P R	[-0.06326029 0.01747973 -0.02771988 ... -0.07276936 0.07237976 0.07930225]	2jcd_1	train_not_used
21111	1v2x_1	2	3.5	1	1	1v2x	M R E R T E A R R R R I E E V L R R R Q P D L T V L L E N V H K P H N L S A I L R T C D A V G V L E A H A V N P T G G V P T F N E T S G G S H K W V Y L R V H P D L H E A F R F L K E R G F T V Y A T A L R E D A R D F R E V D Y T K P T A V L F G A E K W G V S E E A L A L A D G A I K I P M L G M V Q S L N V S V A A A V I L F E A Q R Q R L K A G L Y D R P R L D P E L Y Q K V L A D W L R K	[-0.00585403 -0.07667685 -0.00417972 ... -0.14299163 -0.00067135 -0.04972035]	5co4_1	train_not_used
21112	1xwm_1	2	3.5	1	1	1xwm	M R E T F A D D L A S L H N K L I E M G R L T E V A L Q Q A I E A F Q T Q N A N L A M A V I D G D G S I D A L E E E V N D F A L W L I A A Q Q P V A T D L R R I V A A I K I A S D I E R I A D F A V N I A K A C I R I G G Q P F V M D I G P L V L M Y R L A T D M V S T A I A A Y D R E D A S L A A Q I A D M D H R V D E Q Y G E M M A S L L A V A K T D A A T L A Q M N V L A L V A R Y I E R T A D H A T N I A E H L V Y L V K G K H Y D F N D	[ 0.0530925 0.03201678 -0.00609288 ... -0.13582522 0.03320124 0.05119145]	1t8b_3	train_included_in_model
21113	3a9i_1	2	3.5	1	1	3a9i	M R E W K I I D S T L R E G E Q F E K A N F S T Q D K V E I A K A L D E F G I E Y I E V T T P V A S P Q S R K D A E V L A S L G L K A K V V T H I Q C R L D A A K V A V E T G V Q G I D L L F G T S K Y L R A P H G R D I P R I I E E A K E V I A Y I R E A A P H V E V R F S A E D T F R S E E Q D L L A V Y E A V A P Y V D R V G L A D T V G V A T P R Q V Y A L V R E V R R V V G P R V D I E F H G H N D T G C A I A N A Y E A I E A G A T H V D T T I L G I G E R N G I T P L G G F L A R M Y T L Q P E Y V R R K Y K L E M L P E L D R M V A R M V G V E I P F N N Y I T G E T A F S H K A G M H L K A I Y I N P E A Y E P Y P P E V F G V K R K L I I A S R L T G R H A I K A R A E E L G L H Y G E E E L H R V T Q H I K A L A D R G Q L T L E E L D R I L R E W I T A	[ 0.10809635 -0.02760643 0.00872893 ... -0.16322882 0.01865123 0.01706742]	3rze_1	train_not_used
21114	2ztj_1	2	3.5	1	1	2ztj	M R E W K I I D S T L R E G E Q F E K A N F S T Q D K V E I A K A L D E F G I E Y I E V T T P V A S P Q S R K D A E V L A S L G L K A K V V T H I Q C R L D A A K V A V E T G V Q G I D L L F G T S K Y L R A P H G R D I P R I I E E A K E V I A Y I R E A A P H V E V R F S A E D T F R S E E Q D L L A V Y E A V A P Y V D R V G L A D T V G V A T P R Q V Y A L V R E V R R V V G P R V D I E F H G H N D T G C A I A N A Y E A I E A G A T H V D T T I L G I G E R N G I T P L G G F L A R M Y T L Q P E Y V R R K Y K L E M L P E L D R M V A R M V G V E I P F N N Y I T G E T A F S H K A G M H L K A I Y I N P E A Y E P Y P P E V F G V K R K L I I A S R L T G R H A I K A R A E E L G L H Y G E E E L H R V T Q H I K A L A D R G Q L T L E E L D R I L R E W I T A H H H H H H	[ 0.10604982 -0.0262449 0.00559196 ... -0.177519 0.02921297 0.00443982]	3rze_1	train_included_in_model
21115	1o61_1	2	3.5	1	1	1o61	M R F F L S P P H M G G N E L K Y I E E V F K S N Y I A P L G E F V N R F E Q S V K D Y S K S E N A L A L N S A T A A L H L A L R V A G V K Q D D I V L A S S F T F I A S V A P I C Y L K A K P V F I D C D E T Y N I D V D L L K L A I K E C E K K P K A L I L T H L Y G N A A K M D E I V E I C K E N D I V L I E D A A E A L G S F Y K N K A L G T F G E F G V Y S Y N G N K I I T T S G G G M L I G K N K E K I E K A R F Y S T Q A R E N C L H Y E H L D Y G Y N Y R L S N V L G A I G V A Q M E V L E Q R V L K K R E I Y E W Y K E F L G E Y F S F L D E L E N S R S N R W L S T A L I N F D K N E L N A C Q K D I N I S Q K N I T L H P K I S K L I E D L K N K Q I E T R P L W K A M H T Q E V F K G A K A Y L N G N S E L F F Q K G I C L P S G T A M S K D D V Y E I S K L I L K S I K A G S H H H H H H	[ 0.07357645 -0.12697583 -0.01750393 ... -0.2077161 0.0175431 -0.0043426 ]	1o61_1	train_not_used
21116	1ve2_1	2	3.5	1	1	1ve2	M R G K V Y L V G A G F G G P E H L T L K A L R V L E V A E V V L H D R L V H P G V L A L A K G E L V P V G K E G Y G G K T P Q E A I T A R L I A L A R E G R V V A R L K G G D P M V F G R G G E E A L A L R R A G I P F E V V P G V T S A V G A L S A L G L P L T H R G L A R S F A V A T G H D P A L P L P R A D T L V L L M P L H T L G G L K E R L L E R F P P E T P L A L L A R V G W P G E A V R L G R V E D L P G L G E G L P S P A L L V V G K V V G L Y G E L L P K D H G L	[ 0.10038176 -0.21822624 0.01929026 ... -0.18394107 0.07724912 -0.07064635]	1ve2_1	train_not_used
21117	5bj4_1	2	3.5	1	1	5bj4	M R G L S R R V Q A M K P D A V V A V N A K A L E L R R Q G V D L V A L T A G E P D F D T P E H V K E A A R R A L A Q G K T K Y A P P A G I P E L R E A L A E K F R R E N G L S V T P E E T I V T V G G S Q A L F N L F Q A I L D P G D E V I V L S P Y W V S Y P E M V R F A G G V V V E V E T L P E E G F V P D P E R V R R A I T P R T K A L V V N S P N N P T G A V Y P K E V L E A L A R L A V E H D F Y L V S D E I Y E H L L Y E G E H F S P G R V A P E H T L T V N G A A K A F A M T G W R I G Y A C G P K E V I K A M A S V S R Q S T T S P D T I A Q W A T L E A L T N Q E A S R A F V E M A R E A Y R R R R D L L L E G L T A L G L K A V R P S G A F Y V L M D T S P I A P D E V R A A E R L L E A G V A V V P G T D F A A F G H V R L S Y A T S E E N L R K A L E R F A R V L G R A	[ 0.10179456 -0.11527859 -0.03368862 ... -0.16720027 0.04174626 -0.03638037]	5bj4_1	train_not_used
21118	1bjw_1	2	3.5	1	1	1bjw	M R G L S R R V Q A M K P S A T V A V N A K A L E L R R Q G V D L V A L T A G E P D F D T P E H V K E A A R R A L A Q G K T K Y A P P A G I P E L R E A L A E K F R R E N G L S V T P E E T I V T V G G K Q A L F N L F Q A I L D P G D E V I V L S P Y W V S Y P E M V R F A G G V V V E V E T L P E E G F V P D P E R V R R A I T P R T K A L V V N S P N N P T G A V Y P K E V L E A L A R L A V E H D F Y L V S D E I Y E H L L Y E G E H F S P G R V A P E H T L T V N G A A K A F A M T G W R I G Y A C G P K E V I K A M A S V S S Q S T T S P D T I A Q W A T L E A L T N Q E A S R A F V E M A R E A Y R R R R D L L L E G L T A L G L K A V R P S G A F Y V L M D T S P I A P D E V R A A E R L L E A G V A V V P G T D F A A F G H V R L S Y A T S E E N L R K A L E R F A R V L	[ 0.09073853 -0.13334076 -0.04132155 ... -0.17512944 0.03864807 -0.02854077]	5bj4_1	train_not_used
21119	1b5p_1	2	3.5	1	1	1b5p	M R G L S R R V Q A M K P S A T V A V N A K A L E L R R Q G V D L V A L T A G E P D F D T P E H V K E A A R R A L A Q G K T K Y A P P A G I P E L R E A L A E K F R R E N G L S V T P E E T I V T V G G S Q A L F N L F Q A I L D P G D E V I V L S P Y W V S Y P E M V R F A G G V V V E V E T L P E E G F V P D P E R V R R A I T P R T K A L V V N S P N N P T G A V Y P K E V L E A L A R L A V E H D F Y L V S D E I Y E H L L Y E G E H F S P G R V A P E H T L T V N G A A K A F A M T G W R I G Y A C G P K E V I K A M A S V S R Q S T T S P D T I A Q W A T L E A L T N Q E A S R A F V E M A R E A Y R R R R D L L L E G L T A L G L K A V R P S G A F Y V L M D T S P I A P D E V R A A E R L L E A G V A V V P G T D F A A F G H V R L S Y A T S E E N L R K A L E R F A R V L G R A	[ 0.10185792 -0.12078132 -0.03613346 ... -0.17258567 0.04185282 -0.03337059]	5bj4_1	train_not_used
21120	1b5o_1	2	3.5	1	1	1b5o	M R G L S R R V Q A M K P S A T V A V N A K A L E L R R Q G V D L V A L T A G E P D F D T P E H V K E A A R R A L A Q G K T K Y A P P A G I P E L R E A L A E K F R R E N G L S V T P E E T I V T V G G S Q A L F N L F Q A I L D P G D E V I V L S P Y W V S Y P E M V R F A G G V V V E V E T L P E E G F V P D P E R V R R A I T P R T K A L V V N S P N N P T G A V Y P K E V L E A L A R L A V E H D F Y L V S D E I Y E H L L Y E G E H F S P G R V A P E H T L T V N G A A K A F A M T G W R I G Y A C G P K E V I K A M A S V S S Q S T T S P D T I A Q W A T L E A L T N Q E A S R A F V E M A R E A Y R R R R D L L L E G L T A L G L K A V R P S G A F Y V L M D T S P I A P D E V R A A E R L L E A G V A V V P G T D F A A F G H V R L S Y A T S E E N L R K A L E R F A R V L G R A	[ 0.10434085 -0.12282152 -0.03416385 ... -0.17622152 0.04350752 -0.03302722]	5bj4_1	train_included_in_model
21121	4ls6_1	2	3.5	1	1	4ls6	M R G S H H H H H H G I Q M T K K R V V V T G L G A L S P L G N D V D T S W N N A I N G V S G I G P I T R V D A E E Y P A K V A A E L K D F N V E D Y M D K K E A R K M D R F T Q Y A V V A A K M A V E D A D L N I T D E I A P R V G V W V G S G F G G L E T L E S Q F E I F L T K G P R R V S P F F V P M M I P D M A T G Q I S I A L G A K G V N S C T V T A C A T G T N S I G D A F K V I Q R G D A D V M V T G G T E A P L T R M S F A G F S A N K A L S T N P D P K T A S R P F D K N R D G F V M G E G A G I I V L E E L E H A L A R G A K I Y G E I V G Y G S T G D A Y H I T A P A Q D G E G G A R A M Q E A I K D A G I A P E E I D Y I N A H G T S T Y Y N D K Y E T M A I K T V F G E H A H K L A V S S T K S M T G H L L G A A G G I E A I F S I L A I K E G V I P P T I N I Q T P D E E C D L D Y V P D E A R R Q E L N Y V L S N S L G F G G H N A T L I F K K Y Q S	[ 0.02899636 -0.04071297 -0.02098188 ... -0.21962212 0.05938818 0.03140475]	3rze_1	train_not_used
21122	4ls5_1	2	3.5	1	1	4ls5	M R G S H H H H H H G I Q M T K K R V V V T G L G A L S P L G N D V D T S W N N A I N G V S G I G P I T R V D A E E Y P A K V A A E L K D F N V E D Y M D K K E A R K M D R F T Q Y A V V A A K M A V E D A D L N I T D E I A P R V G V W V G S G I G G L E T L E S Q F E I F L T K G P R R V S P F F V P M M I P D M A T G Q I S I A L G A K G V N S C T V T A C A T G T N S I G D A F K V I Q R G D A D V M V T G G T E A P L T R M S F A G F S A N K A L S T N P D P K T A S R P F D K N R D G F V M G E G A G I I V L E E L E H A L A R G A K I Y G E I V G Y G S T G D A Y H I T A P A Q D G E G G A R A M Q E A I K D A G I A P E E I D Y I N A H G T S T Y Y N D K Y E T M A I K T V F G E H A H K L A V S S T K S M T G H L L G A A G G I E A I F S I L A I K E G V I P P T I N I Q T P D E E C D L D Y V P D E A R R Q E L N Y V L S N S L G F G G H N A T L I F K K Y Q S	[ 0.02737785 -0.04417568 -0.02332031 ... -0.2237704 0.06201996 0.03582814]	3rze_1	train_included_in_model
21123	2i5p_1	2	3.5	1	1	2i5p	M R G S H H H H H H G I Q M V S I A I N G F G R I G R L V L R I A L E R K N I D V V A I N D P F I S V D Y A A Y M F K Y D S T H G K Y K G E V S H D G S N L I I N G K K V A V F Q E K D P A T L P W G K L G V D I A V D S T G V F K E L D S A Q K H I D A G A K K V V I T A P S K T A P M F V V G V N E D K Y N G E K I V S N A S C T T N C L A P I A K I I N D E F G I E E G L M T T V H S I T A T Q K T V D G P S H K D W R G G R T A S G N I I P S S T G A A K A V G K V L P E L Q G K L T G M A F R V P T T D V S V V D L T V K L V K A A T Y D E I K A A V K K V S E G K L K D V V G Y T E D A V V S S D F L G D T H S T I F D A A A G I Q L S P K F V K L V A W Y D N E Y G Y S T R V V D L V E H V A	[ 0.02573653 -0.01532874 -0.01329936 ... -0.09851346 -0.02016553 0.00236646]	1hdg_1	train_not_used
21124	3anl_1	2	3.5	1	1	3anl	M R G S H H H H H H G K Q L T I L G S T G S I G C S T L D V V R H N P E H F R V V A L V A G K N V T R M V E Q C L E F S P R Y A V M D D E A S A K L L K T M L Q Q Q G S R T E V L S G Q Q A A C D M A A L E D V D Q V M A A I V G A A G L L P T L A A I R A G K T I L L A N K E S L V T C G R L F M D A V K Q S K A Q L L P V D S E H N A I F Q S L P Q P I Q H N L G Y A D L E Q N G V V S I L L T G S G G P F R E T P L R D L A T M T P D Q A C R H P N W S M G R K I S V D S A T M M N K G L E Y I E A R W L F N A S A S Q M E V L I H P Q S V I H S M V R Y Q D G S V L A Q L G E P D M R T P I A H T M A W P N R V N S G V K P L D F C K L S A L T F A A P D Y D R Y P C L K L A M E A F E Q G Q A A T T A L N A A N E I T V A A F L A Q Q I R F T D I A A L N L S V L E K M D M R E P Q C V D D V L S V D A N A R E V A R K E V M R L A S S A C D L G T P G R P A	[ 0.07279143 -0.03644395 0.05127246 ... -0.14984453 0.02178315 0.07176153]	3a06_1	train_included_in_model
21125	2egh_1	2	3.5	1	1	2egh	M R G S H H H H H H G K Q L T I L G S T G S I G C S T L D V V R H N P E H F R V V A L V A G K N V T R M V E Q C L E F S P R Y A V M D D E A S A K L L K T M L Q Q Q G S R T E V L S G Q Q A A C D M A A L E D V D Q V M A A I V G A A G L L P T L A A I R A G K T I L L A N K E S L V T C G R L F M D A V K Q S K A Q L L P V D S E H N A I F Q S L P Q P I Q H N L G Y A D L E Q N G V V S I L L T G S G G P F R E T P L R D L A T M T P D Q A C R H P N W S M G R K I S V D S A T M M N K G L E Y I E A R W L F N A S A S Q M E V L I H P Q S V I H S M V R Y Q D G S V L A Q L G E P D M R T P I A H T M A W P N R V N S G V K P L D F C K L S A L T F A A P D Y D R Y P C L K L A M E A F E Q G Q A A T T A L N A A N E I T V A A F L A Q Q I R F T D I A A L N L S V L E K M D M R E P Q C V D D V L S V D A N A R E V A R K E V M R L A S S A C D L G T P G R P A A K L N	[ 0.07336667 -0.03184186 0.05393648 ... -0.14775617 0.01812238 0.06989735]	3a06_1	train_not_used
21126	2gn1_1	2	3.5	1	1	2gn1	M R G S H H H H H H G M A S H I T Y D L P V A I E D I L E A K K R L A G K I Y K T G M P R S N Y F S E R C K G E I F L K F E N M Q R T G S F K I R G A F N K L S S L T E A E K R K G V V A C S A G N H A Q G V S L S C A M L G I D G K V V M P K G A P K S K V A A T C D Y S A E V V L H G D N F N D T I A K V S E I V E T E G R I F I P P Y D D P K V I A G Q G T I G L E I M E D L Y D V D N V I V P I G G G G L I A G I A I A I K S I N P T I K V I G V Q A E N V H G M A A S Y Y T G E I T T H R T T G T L A D G C D V S R P G N L T Y E I V R E L V D D I V L V S E D E I R N S M I A L I Q R N K V I T E G A G A L A C A A L L S G K L D S H I Q N R K T V S I I S G G N I D L S R V S Q I T G L V D A	[-0.00275928 -0.01356931 0.07359137 ... -0.1420546 -0.06203929 -0.01109744]	1v71_1	train_not_used
21127	4r2k_1	2	3.5	1	1	4r2k	M R G S H H H H H H G M A S M A M Y Q N M L V V I D P N Q D D Q P A L R R A V Y L H Q R I G G K I K A F L P I Y D F S Y E M T T L L S P D E R T A M R Q G V I S Q R T A W I R E Q A K Y Y L E A G V P I E I K V V W H N R P F E A I I Q E V I A G S H D L V L K M A H Q A D R L E A V I F T P T D W H L L R K C P S P V W M V K D Q P W P E G G K A L V A V N L A S E E P Y H N A L N E K L V K E T L Q L A E Q V N H T E V H L V G A Y P V T P I N I A I E L P E F D P S V Y N D A I R G Q H L L A M K A L R Q K F S I D E K V T H V E K G L P E E V I P D L A E H L Q A G I V V L G T V G R T G L S A A F L G N T A E Q V I D H L R C D L L V I K P D E Y Q T P V E L D D E D D	[-0.02362358 -0.04628334 -0.05701969 ... -0.19958179 -0.01385178 0.05878115]	3olq_1	train_not_used
21128	2hzp_1	2	3.5	1	1	2hzp	M R G S H H H H H H G M A S M T G G Q Q M G R D L Y D D D D K D H P F T M E P S S L E L P A D T V Q R I A A E L K C H P T D E R V A L H L D E E D K L R H F R E C F Y I P K I Q D L P P V D L S L V N K D E N A I Y F L G N S L G L Q P K M V K T Y L E E E L D K W A K I A A Y G H E V G K R P W I T G D E S I V G L M K D I V G A N E K E I A L M N A L T V N L H L L M L S F F K P T P K R Y K I L L E A K A F P S D H Y A I E S Q L Q L H G L N I E E S M R M I K P R E G E E T L R I E D I L E V I E K E G D S I A V I L F S G V H F Y T G Q H F N I P A I T K A G Q A K G C Y V G F D L A H A V G N V E L Y L H D W G V D F A C W C S Y K Y L N A G A G G I A G A F I H E K H A H T I K P A L V G W F G H E L S T R F K M D N K L Q L I P G V C G F R I S N P P I L L V C S L H A S L E I F K Q A T M K A L R K K S V L L T G Y L E Y L I K H N Y G K D K A A T K K P V V N I I T P S H V E E R G C Q L T I T F S V P N K D V F Q E L E K R G V V C D K R N P N G I R V A P V P L Y N S F H D V Y K F T N L L T S I L D S A E T K N	[ 0.02331444 -0.09044478 -0.0631558 ... -0.19023442 0.01273677 0.02330277]	3e9k_1	train_included_in_model
21129	3n29_1	2	3.5	1	1	3n29	M R G S H H H H H H G M A S M T G G Q Q M G R D L Y D D D D K D H P F T M F Y E K I Q T P A Y I L E E D K L R K N C E L L A S V G E K S G A K V L L A L K G F A F S G A M K I V G E Y L K G C T C S G L W E A K F A K E Y M D K E I H T Y S P A F K E D E I G E I A S L S H H I V F N S L A Q F H K F Q S K T Q K N S L G L R C N V E F S L A P K E L Y N P C G R Y S R L G I R A K D F E N V D L N A I E G L H F H A L C E E S A D A L E A V L K V F E E K F G K W I G Q M K W V N F G G G H H I T K K G Y D V E K L I A L C K N F S D K Y G V Q V Y L E P G E A V G W Q T G N L V A S V V D I I E N E K Q I A I L D T S S E A H M P D T I I M P Y T S E V L N A R I L A T R E N E K I S D L K E N E F A Y L L T G N T C L A G D V M G E Y A F D K K L K I G D K I V F L D Q I H Y T I V K N T T F N G I R L P N L M L L D H K N E L Q M I R E F S Y K D Y S L R N	[ 0.01517414 -0.09577525 -0.06533319 ... -0.17395042 -0.06478169 0.0941788 ]	3mt1_1	train_not_used
21130	5tpr_1	2	3.5	1	1	5tpr	M R G S H H H H H H G M A S M T G G Q Q M G R D L Y D D D D K D L H M S I V Q A K F E A K E T S F H V E G Y E K I E Y D L V Y V D G I F E I Q N S A L A D V Y Q G F G R C L A I V D A N V S R L Y G N Q I Q A Y F Q Y Y G I E L R L F P I T I T E P D K T I Q T F E R V I D V F A D F K L V R K E P V L V V G G G L I T D V V G F A C S T Y R R S S N Y I R I P T T L I G L I D A S V A I K V A V N H R K L K N R L G A Y H A S R K V F L D F S L L R T L P T D Q V R N G M A E L V K I A V V A H Q E V F E L L E K Y G E E L L R T H F G N I D A T P E I K E I A H R L T Y K A I H K M L E L E V P N L H E L D L D R V I A Y G H T W S P T L E L A P R L P M F H G H A V N V D M A F S A T I A A R R G Y I T I A E R D R I L G L M S R V G L S L D H P M L D I D I L W R G T E S I T L T R D G L L R A A M P K P I G D C V F V N D L T R E E L A A A L A D H K E L C T S Y P R G G E G V D V Y P V Y Q K E L I G S V K	[ 0.03680833 -0.0292293 0.00273582 ... -0.14025646 -0.00031763 0.09057459]	5tpr_1	train_not_used
21131	4ix8_1	2	3.5	1	1	4ix8	M R G S H H H H H H G M A S M T G G Q Q M G R D L Y D D D D K D R W T S F R R I A S S K H A Q R T L Q P L N N L T D N M K P S R S T K S N L R L S I G D P T V D G N L K T P D I V T E A M V D V V R S G K F N G Y P P T V G A D N L R Q V V S T Y W R R F C Q T K S R Q E A L K W E N V I I T S G V S Q A I V L A L T A L C N E G D N I L V C A P S F P H Y K S V C D S Y G I E C R Y Y Y L D P S K S W E C D L R A A A G M V D S H T K A F V I I N P S N P C G S N F S R A H V S D I I D F C Q Q H Q I P L I S D E I Y A E M V L N N G I F T S V A D F D T N V P R L I L G G T A K Y Q V C P G W R V G W S I L I D P M N V A G D W A V G M E R L T Q L I A G V N S I C Q E A I A R T L L K C P T E C T E H I V T Q L E A G A K V Y A R L L E H D I G I S M E A P Q A S M F V M L K L N L S Y F Q D L K S D M E F Y E K L L D E E N V Q V L P G E I F G M S G F L R A T V S R P S A V L N E A V D R I I E F C E R H K K	[ 0.05125153 0.00344935 -0.02303027 ... -0.16433838 -0.01049157 0.03960017]	3rze_1	train_not_used
21132	2zo6_1	2	3.5	1	1	2zo6	M R G S H H H H H H G M A S M T G G Q Q M G R D L Y D D D D K M S V I K P E M K M K Y F M D G S V N G H E F T V E G E G T G K P Y E G K H K I T L D V T K G G P L P F A F D L L S T V F S Y G N R C L T K Y P D D I P D Y F K Q C F P G G Y S W E R K F E F E D G G L A I A K A E I S L K G N C F E H K S T I E G T F P D S S P I A Q N K T L G W E P S T E K M T V R D G S M K G D D A A Y L K L V G G G N H K C Y F T T T Y T A K K K I P N L P Q S H F I G H R I S S V V N G T K I G V M E D A I A H L Y P F N G V P C Q	[ 0.03012261 -0.0519698 -0.00915659 ... -0.05885262 -0.04610987 -0.01158066]	3rze_1	train_not_used
21133	4fwl_1	2	3.5	1	1	4fwl	M R G S H H H H H H G M A S N E F P V V L V I N C G S S S I K F S V L D V A T C D V L M A G I A D G M N T E N A F L S I N G D K P I N L A H S N Y E D A L K A I A F E L E K R D L T D S V A L I G H R I A H G G E L F T Q S V I I T D E I I D N I R R V S P L A P L H N Y A N L S G I D A A R H L F P A V R Q V A V F D T S F H Q T L A P E A Y L Y G L P W E Y F S S L G V R R Y G F H G T S H R Y V S R R A Y E L L D L D E K D S G L I V A H L G N G A S I C A V R N G Q S V D T S M G M T P L E G L M M G T R S G D V D F G A M A W I A K E T G Q T L S D L E R V V N K E S G L L G I S G L S S D L R V L E K A W H E G H E R A R L A I K T F V H R I A R H I A G H A A S L H R L D G I I F T G G I G E N S V L I R Q L V I E H L G V L G L T L D V E M N K Q P N S H G E R I I S A N P S Q V I C A V I P T N E E K M I A L D A I H L G N V K A	[ 0.01157959 -0.08724003 0.0252471 ... -0.1540323 0.0116248 0.04191744]	3rze_1	train_not_used
21134	1x3m_1	2	3.5	1	1	1x3m	M R G S H H H H H H G M A S N E F P V V L V I N C G S S S I K F S V L D V A T C D V L M A G I A D G M N T E N A F L S I N G D K P I N L A H S N Y E D A L K A I A F E L E K R D L T D S V A L I G H R I A H G G E L F T Q S V I I T D E I I D N I R R V S P L A P L H N Y A N L S G I D A A R H L F P A V R Q V A V F D T S F H Q T L A P E A Y L Y G L P W E Y F S S L G V R R Y G F H G T S H R Y V S R R A Y E L L D L D E K D S G L I V A H L G N G A S I C A V R N G Q S V D T S M G M T P L E G L M M G T R S G D V D F G A M A W I A K E T G Q T L S D L E R V V N K E S G L L G I S G L S S D L R V L E K A W H E G H E R A R L A I K T F V H R I A R H I A G H A A S L H R L D G I I F T G G I G E N S V L I R Q L V I E H L G V L G L T L D V E M N K Q P N S H G E R I I S A N P S Q V I C A V I P T N E E K M I A L D A I H L G N V K A P V E F A	[ 0.01204651 -0.08243424 0.02436038 ... -0.15648282 0.00914646 0.04178637]	3rze_1	train_included_in_model
21135	3vos_1	2	3.5	1	1	3vos	M R G S H H H H H H G S A C E L G T G L S I G I V G A T G Q V G Q V M R T L L D E R D F P A S A V R F F A S A R S Q G R K L A F R G Q E I E V E D A E T A D P S G L D I A L F S A G S A M S K V Q A P R F A A A G V T V I D N S S A W R K D P D V P L V V S E V N F E R D A H R R P K G I I A N P N C T T M A A M P V L K V L H D E A R L V R L V V S S Y Q A V S G S G L A G V A E L A E Q A R A V I G G A E Q L V Y D G G A L E F P P P N T Y V A P I A F N V V P L A G S L V D D G S G E T D E D Q K L R F E S R K I L G I P D L L V S G T C V R V P V F T G H S L S I N A E F A Q P L S P E R A R E L L D G A T G V Q L V D V P T P L A A A G V D E S L V G R I R R D P G V P D G R G L A L F V S G D N L R K G A A L N T I Q I A E L L T A D L	[ 0.01851495 -0.01094334 0.03124384 ... -0.17452149 0.04424097 0.07190853]	2yv3_1	train_not_used
21136	3hnz_1	2	3.5	1	1	3hnz	M R G S H H H H H H G S A C V S K R R V V V T G L G M L S P V G N T V E S T W K A L L A G Q S G I S L I D H F D T S A Y A T K F A G L V K D F N C E D I I S R K E Q R K M D A F I Q Y G I V A G V Q A M Q D S G L E I T E E N A T R I G A A I G S G I G G L G L I E E N H T S L M N G G P R K I S P F F V P S T I V N M V A G H L T I M Y G L R G P S I S I A T A A T S G V H N I G H A A R I I A Y G D A D V M V A G G A E K A S T P L G V G G F G A A R A L S T R N D N P Q A A S R P W D K E R D G F V L G D G A G M L V L E E Y E H A K K R G A K I Y A E L V G F G M S S D A Y H M T S P P E N G A G A A L A M A N A L R D A G I E A S Q I G Y V N A H G T S T P A G D K A E A Q A V K T I F G E A A S R V L V S S T K S M T G H L L G A A G A V E S I Y S I L A L R D Q A V P P T I N L D N P D E G C D L D F V P H E A R Q V S G M E Y T L C N S F G F G G T N G S L I F K K I	[ 0.01521211 -0.0527129 -0.01103333 ... -0.20229788 0.05305082 0.04810814]	3rze_1	train_not_used
21137	2gfy_1	2	3.5	1	1	2gfy	M R G S H H H H H H G S A C V S K R R V V V T G L G M L S P V G N T V E S T W K A L L A G Q S G I S L I D H F D T S A Y A T K F A G L V K D F N C E D I I S R K E Q R K M D A F I Q Y G I V A G V Q A M Q D S G L E I T E E N A T R I G A A I G S G I G G L G L I E E N H T S L M N G G P R K I S P F F V P S T I V N M V A G H L T I M Y G L R G P S I S I A T A C T S G V H N I G H A A R I I A Y G D A D V M V A G G A E K A S T P L G V G G F G A A R A L S T R N D N P Q A A S R P W D K E R D G F V L G D G A G M L V L E E Y E H A K K R G A K I Y A E L V G F G M S S D A Y H M T S P P E N G A G A A L A M A N A L R D A G I E A S Q I G Y V N A H G T S T P A G D K A E A Q A V K T I F G E A A S R V L V S S T A S M T G H L L G A A G A V E S I Y S I L A L R D Q A V P P T I N L D N P D E G C D L D F V P H E A R Q V S G M E Y T L C N S F G F G G T N G S L I F K K I	[ 0.01733674 -0.05302206 -0.00897243 ... -0.2038083 0.05661882 0.05466504]	3rze_1	train_not_used
21138	2gfw_1	2	3.5	1	1	2gfw	M R G S H H H H H H G S A C V S K R R V V V T G L G M L S P V G N T V E S T W K A L L A G Q S G I S L I D H F D T S A Y A T K F A G L V K D F N C E D I I S R K E Q R K M D A F I Q Y G I V A G V Q A M Q D S G L E I T E E N A T R I G A A I G S G I G G L G L I E E N H T S L M N G G P R K I S P F F V P S T I V N M V A G H L T I M Y G L R G P S I S I A T A C T S G V H N I G H A A R I I A Y G D A D V M V A G G A E K A S T P L G V G G F G A A R A L S T R N D N P Q A A S R P W D K E R D G F V L G D G A G M L V L E E Y E H A K K R G A K I Y A E L V G F G M S S D A Y H M T S P P E N G A G A A L A M A N A L R D A G I E A S Q I G Y V N A H G T S T P A G D K A E A Q A V K T I F G E A A S R V L V S S T K S M T G H L L G A A G A V E S I Y S I L A L R D Q A V P P T I N L D N P D E G C D L D F V P H E A R Q V S G M E Y T L C N S F G F G G T N G S L I F K K I	[ 0.01430125 -0.05608359 -0.00879182 ... -0.20354056 0.05659436 0.05322836]	3rze_1	train_included_in_model
21139	2gfv_1	2	3.5	1	1	2gfv	M R G S H H H H H H G S A C V S K R R V V V T G L G M L S P V G N T V E S T W K A L L A G Q S G I S L I D H F D T S A Y A T K F A G L V K D F N C E D I I S R K E Q R K M D A F I Q Y G I V A G V Q A M Q D S G L E I T E E N A T R I G A A I G S G I G G L G L I E E N H T S L M N G G P R K I S P F F V P S T I V N M V A G H L T I M Y G L R G P S I S I A T A Q T S G V H N I G H A A R I I A Y G D A D V M V A G G A E K A S T P L G V G G F G A A R A L S T R N D N P Q A A S R P W D K E R D G F V L G D G A G M L V L E E Y E H A K K R G A K I Y A E L V G F G M S S D A Y H M T S P P E N G A G A A L A M A N A L R D A G I E A S Q I G Y V N A H G T S T P A G D K A E A Q A V K T I F G E A A S R V L V S S T K S M T G H L L G A A G A V E S I Y S I L A L R D Q A V P P T I N L D N P D E G C D L D F V P H E A R Q V S G M E Y T L C N S F G F G G T N G S L I F K K I	[ 0.01342126 -0.05422425 -0.01107976 ... -0.20498468 0.05466751 0.04889876]	3rze_1	train_included_in_model
21140	4fr2_1	2	3.5	1	1	4fr2	M R G S H H H H H H G S A E R A Y D F L M P S V N F F G P G V I S K I G E R A K M L G M K K P V I V T D K F L E N L K N G A V A Q T L A S L K K S G V D Y V V Y N G V E P N P K I H N I K E V K T L Y E K E D A D S I I T V G G G S A H D T G K G A G I I M T N G D D I T K L A G I E T L K N P L P P L I A V N T T A G T G S E L T R H A V I T N E E T H L K F V V V S W R N I P L V S F N D P T L M L D I P K G L T A A T G M D A F V Q A V E P Y V S V D H N P I T D S Q C I Q A I K L I E S S L R E A V A N G H N L Q A R T K M V E A E M L A G M A F N N A N L G Y V H A M A H Q L G G Q Y D A P H G V C C A L L L P Y A E E Y N L I A D P E R F A E L A R I M G E N T D G L S T R D A A E L S I K A M K Q L S E D V G I P H S I K D I G A K P E D F D L M A E N A L K D G N A F S N P R K G T K E D I V K I F Q E A Y D A K	[ 0.04041702 -0.03917264 0.00875461 ... -0.16428226 -0.02400913 0.01852241]	3rze_1	train_not_used
21141	3epw_1	2	3.5	1	1	3epw	M R G S H H H H H H G S A K N V V L D H D G N L D D F V A M V L L A S N T E K V R L I G A L C T D A D C F V E N G F N V T G K I M C L M H N N M N L P L F P I G K S A A T A V N P F P K E W R C L A K N M D D M P I L N I P E N V E L W D K I K A E N E K Y E G Q Q L L A D L V M N S E E K V T I C V T G P L S N V A W C I D K Y G E K F T S K V E E C V I M G G A V D V R G N V F L P S T D G T A E W N I Y W D P A S A K T V F G C P G L R R I M F S L D S T N T V P V R S P Y V Q R F G E Q T N F L L S I L V G T M W A M C T H C E L L R D G D G Y Y A W D A L T A A Y V V D Q K V A N V D P V P I D V V V D K Q P N E G A T V R T D A E N Y P L T F V A R N P E A E F F L D M L L R S A R A C	[ 0.0497684 -0.09467579 0.03300837 ... -0.1293511 -0.07160673 0.09152086]	3rze_1	train_included_in_model
21142	3b9g_1	2	3.5	1	1	3b9g	M R G S H H H H H H G S A K N V V L D H D G N L D D F V A M V L L A S N T E K V R L I G A L C T D A D C F V E N G F N V T G K I M C L M H N N M N L P L F P I G K S A A T A V N P F P K E W R C L A K N M D D M P I L N I P E N V E L W D K I K A E N E K Y E G Q Q L L A D L V M N S E E K V T I C V T G P L S N V A W C I D K Y G E K F T S K V E E C V I M G G A V D V R G N V F L P S T D G T A E W N I Y W D P A S A K T V F G C P G L R R I M F S L D S T N T V P V R S P Y V Q R F G E Q T N F L L S I L V G T M W A M G G G Y A W D A L T A A Y V V D Q K V A N V D P V P I D V V V D K Q P N E G A T V R T D A E N Y P L T F V A R N P E A E F F L D M L L R S A R A C	[ 0.04985812 -0.08662959 0.03052558 ... -0.12220076 -0.07860652 0.08730096]	3rze_1	train_not_used
21143	3mng_1	2	3.5	1	1	3mng	M R G S H H H H H H G S A P I K V G D A I P A V E V F E G E P G N K V N L A E L F K G K K G V L F G V P G A F T P G C S K T H L P G F V E Q A E A L K A K G V Q V V A C L S V N D A F V T G E W G R A H K A E G K V R L L A D P T G A F G K E T D L L L D D S L V S I F G N R R L K R F S M V V Q D G I V K A L N V E P D G T G L T C S L A P N I I S Q L	[ 0.03136313 -0.14172463 -0.08494514 ... -0.22390254 -0.02524645 0.07213585]	3rze_1	train_included_in_model
21144	2f3x_1	2	3.5	1	1	2f3x	M R G S H H H H H H G S E L S I P E L R E R I K N V A E K T L E D E V K S L S L D E V I G E I I D L E L D D Q A I S I L E I K Q E H V F S R N Q I A R G H H L F A Q A N S L A V A V I D D E L A L T A S A D I R F T R Q V K Q G E R V V A K A K V T A V E K E K G R T V V E V N S Y V G E E I V F S G R F D M Y R S K H S	[-0.01793276 0.00165822 -0.0244237 ... -0.09765844 0.01505843 0.05311688]	1ixl_2	train_not_used
21145	2iwy_1	2	3.5	1	1	2iwy	M R G S H H H H H H G S I E G R S R L H R R V V I T G I G L V T P L G V G T H L V W D R L I G G E S G I V S L V G E E Y K S I P C S V A A Y V P R G S D E G Q F N E Q N F V S K S D I K S M S S P T I M A I G A A E L A M K D S G W H P Q S E A D Q V A T G V A I G M G M I P L E V V S E T A L N F Q T K G Y N K V S P F F V P K I L V N M A A G Q V S I R Y K L K G P N H A V S T A C T T G A H A V G D S F R F I A H G D A D V M V A G G T D S C I S P L S L A G F S R A R A L S T N S D P K L A C R P F H P K R D G F V M G E G A A V L V L E E Y E H A V Q R R A R I Y A E V L G Y G L S G D A G H I T A P D P E G E G A L R C M A A A L K D A G V Q P E E I S Y I N A H A T S T P L G D A A E N K A I K H L F K D H A Y A L A V S S T K G A T G H L L G A A G A V E A A F T T L A C Y Y Q K L P P T L N L D C S E P E F D L N Y V P L K A Q E W K T E K R F I G L T N S F G F G G T N A T L C I A G L	[ 0.0216816 -0.06628272 -0.00616662 ... -0.16087414 0.05231484 0.07829479]	3rze_1	train_not_used
21146	4kp7_1	2	3.5	1	1	4kp7	M R G S H H H H H H G S I K K P I N V A I F G S T G S I G T N A L N I I R E C N K I E N V F N V K A L Y V N K S V N E L Y E Q A R E F L P E Y L C I H D K S V Y E E L K E L V K N I K D Y K P I I L C G D E G M K E I C S S N S I D K I V I G I D S F Q G L Y S T M Y A I M N N K I V A L A N K E S I V S A G F F L K K L L N I H K N A K I I P V D S E H S A I F Q C L D N N K V L K T K C L Q D N F S K I N N I N K I F L C S S G G P F Q N L T M D E L K N V T S E N A L K H P K W K M G K K I T I D S A T M M N K G L E V I E T H F L F D V D Y N D I E V I V H K E C I I H S C V E F I D K S V I S Q M Y Y P D M Q I P I L Y S L T W P D R I K T N L K P L D L A Q V S T L T F H K P S L E H F P C I K L A Y Q A G I K G N F Y P T V L N A S N E I A N N L F L N N K I K Y F D I S S I I S Q V L E S F N S Q K V S E N S E D L M K Q I L Q I H S W A K D K A T D I Y N K H N S S	[ 0.1093414 0.02023784 0.05911428 ... -0.13861822 0.01577107 -0.04895632]	3a06_1	train_not_used
21147	4gae_1	2	3.5	1	1	4gae	M R G S H H H H H H G S K K P I N V A I F G S T G S I G T N A L N I I R E C N K I E N V F N V K A L Y V N K S V N E L Y E Q A R E F L P E Y L C I H D K S V Y E E L K E L V K N I K D Y K P I I L C G D E G M K E I C S S N S I D K I V I G I D S F Q G L Y S T M Y A I M N N K I V A L A N K E S I V S A G F F L K K L L N I H K N A K I I P V D S E H S A I F Q C L D N N K V I K T K C L Q D N F S K I N N I N K I F L C S S G G P F Q N L T M D E L K N V T S E N A L K H P K W K M G K K I T I D S A T M M N K G L E V I E T H F L F D V D Y N D I E V I V H K E C I I H S C V E F I D K S V I S Q M Y Y P D M Q I P I L Y S L T W P D R I K T N L K P L D L A Q V S T L T F H K P S L E H F P C I K L A Y Q A G I K G N F Y P T V L N A S N E I A N N L F L N N K I K Y F D I S S I I S Q V L E S F N S Q K V S E N S E D L M K Q I L Q I H S W A K D K A T D I Y N K H N S S	[ 0.10820547 0.01962935 0.05853834 ... -0.1380265 0.01623583 -0.04873611]	3a06_1	train_not_used
21148	3ojl_1	2	3.5	1	1	3ojl	M R G S H H H H H H G S K L T V V G L G Y I G L P T S I M F A K H G V D V L G V D I N Q Q T I D K L Q N G Q I S I E E P G L Q E V Y E E V L S S G K L K V S T T P E A S D V F I I A V P T P N N D D Q Y R S C D I S L V M R A L D S I L P F L K K G N T I I V E S T I A P K T M D D F V K P V I E N L G F T I G E D I Y L V H C P E R V L P G K I L E E L V H N N R I I G G V T K A C I E A G K R V Y R T F V Q G E M I E T D A R T A E M S K L M E N T Y R D V N I A L A N E L T K I C N N L N I N V L D V I E M A N K H P R V N I H Q P G P G V G G H C L A V D P Y F I I A K D P E N A K L I Q T G R E I N N S M P A Y V V D T T K Q I I K A L S G N K V T V F G L T Y K G D V D D I R E S P A F D I Y E L L N Q E P D I E V C A Y D P H V E L D F V E H D M S H A V K D A S L V L I L S D H S E F K N L S D S H F D K M K H K V I F D T K N V V K S S F E D V L Y Y N Y G N I F N F I D K	[ 0.06580523 -0.05590391 -0.00810334 ... -0.197808 -0.00655545 0.03056036]	3rze_1	train_not_used
21149	2dcm_1	2	3.5	1	1	2dcm	M R G S H H H H H H G S L M P G G K E F Y N F Y P E Y V V G L Q W M G D N Y V F I E G D D L V F N K A N G K S A Q T T R F S A A D L N A L M P E G C K F Q T T D A F P S F R T L D A G R G L V V L F T Q G G L V G F D M L A R K V T Y L F D T N E E T A S L D F S P V G D R V A Y V R N H N L Y I A R G G K L G E G M S R A I A V T I D G T E T L V Y G Q A V H Q R E F G I E K G T F W S P K G S C L A F Y R M D Q S M V K P T P I V D Y H P L E A E S K P L Y Y P M A G T P S H H V T V G I Y H L A T G K T V Y L Q T G E P K E K F L T N L S W S P D E N I L Y V A E V N R A Q N E C K V N A Y D A E T G R F V R T L F V E T D K H Y V E P L H P L T F L P G S N N Q F I W Q S R R D G W N H L Y L Y D T T G R L I R Q V T K G E W E V T N F A G F D P K G T R L Y F E S T E A S P L E R H F Y C I D I K G G K T K D L T P E S G M H R T Q L S P D G S A I I D I F Q S P T V P R K V T V T N I G K G S H T L L E A K N P D T G Y A M P E I R T G T I M A A D G Q T P L Y Y K L T M P L H F D P A K K Y P V I V Y V Y G G P H A Q L V T K T W R S S V G G W D I Y M A Q K G Y A V F T V D S R G S A N R G A A F E Q V I H R R L G Q T E M A D Q M C G V D F L K S Q S W V D A D R I G V H G W A Y G G F M T T N L M L T H G D V F K V G V A G G P V I D W N R Y E I M Y G E R Y F D A P Q E N P E G Y D A A N L L K R A G D L K G R L M L I H G A I D P V V V W Q H S L L F L D A C V K A R T Y P D Y Y V Y P S H E H N V M G P D R V H L Y E T I T R Y F T D H L	[ 0.06072195 -0.04668262 -0.05538164 ... -0.14738576 -0.03380256 0.04278517]	2dcm_1	hold_out_set
21150	2z3w_1	2	3.5	1	1	2z3w	M R G S H H H H H H G S L M P G G K E F Y N F Y P E Y V V G L Q W M G D N Y V F I E G D D L V F N K A N G K S A Q T T R F S A A D L N A L M P E G C K F Q T T D A F P S F R T L D A G R G L V V L F T Q G G L V G F D M L A R K V T Y L F D T N E E T A S L D F S P V G D R V A Y V R N H N L Y I A R G G K L G E G M S R A I A V T I D G T E T L V Y G Q A V H Q R E F G I E K G T F W S P K G S C L A F Y R M D Q S M V K P T P I V D Y H P L E A E S K P L Y Y P M A G T P S H H V T V G I Y H L A T G K T V Y L Q T G E P K E K F L T N L S W S P D E N I L Y V A E V N R A Q N E C K V N A Y D A E T G R F V R T L F V E T D K H Y V E P L H P L T F L P G S N N Q F I W Q S R R D G W N H L Y L Y D T T G R L I R Q V T K G E W E V T N F A G F D P K G T R L Y F E S T E A S P L E R H F Y C I D I K G G K T K D L T P E S G M H R T Q L S P D G S A I I D I F Q S P T V P R K V T V T N I G K G S H T L L E A K N P D T G Y A M P E I R T G T I M A A D G Q T P L Y Y K L T M P L H F D P A K K Y P V I V Y V Y G G P H A Q L V T K T W R S S V G G W D I Y M A Q K G Y A V F T V D S R G S A N R G A A F E Q V I H R R L G Q T E M A D Q M C G V D F L K S Q S W V D A D R I G V H G W S Y G G F M T T N L M L T H G D V F K V G V A G G P V I D W N R Y A I M Y G E R Y F D A P Q E N P E G Y D A A N L L K R A G D L K G R L M L I H G A I D P V V V W Q H S L L F L D A C V K A R T Y P D Y Y V Y P S H E H N V M G P D R V H L Y E T I T R Y F T D H L	[ 0.06080578 -0.04649194 -0.05401317 ... -0.14794637 -0.03380365 0.04332624]	2dcm_1	hold_out_set
21151	2eep_1	2	3.5	1	1	2eep	M R G S H H H H H H G S L M P G G K E F Y N F Y P E Y V V G L Q W M G D N Y V F I E G D D L V F N K A N G K S A Q T T R F S A A D L N A L M P E G C K F Q T T D A F P S F R T L D A G R G L V V L F T Q G G L V G F D M L A R K V T Y L F D T N E E T A S L D F S P V G D R V A Y V R N H N L Y I A R G G K L G E G M S R A I A V T I D G T E T L V Y G Q A V H Q R E F G I E K G T F W S P K G S C L A F Y R M D Q S M V K P T P I V D Y H P L E A E S K P L Y Y P M A G T P S H H V T V G I Y H L A T G K T V Y L Q T G E P K E K F L T N L S W S P D E N I L Y V A E V N R A Q N E C K V N A Y D A E T G R F V R T L F V E T D K H Y V E P L H P L T F L P G S N N Q F I W Q S R R D G W N H L Y L Y D T T G R L I R Q V T K G E W E V T N F A G F D P K G T R L Y F E S T E A S P L E R H F Y C I D I K G G K T K D L T P E S G M H R T Q L S P D G S A I I D I F Q S P T V P R K V T V T N I G K G S H T L L E A K N P D T G Y A M P E I R T G T I M A A D G Q T P L Y Y K L T M P L H F D P A K K Y P V I V Y V Y G G P H A Q L V T K T W R S S V G G W D I Y M A Q K G Y A V F T V D S R G S A N R G A A F E Q V I H R R L G Q T E M A D Q M C G V D F L K S Q S W V D A D R I G V H G W S Y G G F M T T N L M L T H G D V F K V G V A G G P V I D W N R Y E I M Y G E R Y F D A P Q E N P E G Y D A A N L L K R A G D L K G R L M L I H G A I D P V V V W Q H S L L F L D A C V K A R T Y P D Y Y V Y P S H E H N V M G P D R V H L Y E T I T R Y F T D H L	[ 0.06095411 -0.04777399 -0.05398596 ... -0.1486668 -0.03235768 0.04365538]	2dcm_1	hold_out_set
21152	3o9o_1	2	3.5	1	1	3o9o	M R G S H H H H H H G S M A Q I K L T P E E L R S S A Q K Y T A G S Q Q V T E V L N L L T Q E Q A V I D E N W D G S T F D S F E A Q F N E L S P K I T E F A Q L L E D I N Q Q L L K V A D I I E Q T D A D I A S Q I S G	[-0.03606696 0.01962483 -0.08484966 ... -0.13269193 -0.0805971 0.10849239]	2vrz_1	train_not_used
21153	4fkc_1	2	3.5	1	1	4fkc	M R G S H H H H H H G S M D Y K R R I H K F Q A H F G K K G F E G A L V A P G S N F Y Y L T G F N P L G T L E R L F V L I L P S E G L L T A I A P R L Y E K E L E E F N G E V V L W S D S E N P Y K I F A T K I K E T F K E G E K L L I D D T M P V G V F L K A K D I F D K Y S L H P I S P V I S E L R E I K D K D E I K A H K K A A E I V D K V F Y R F I E G K L E G K S E R E L A N R I E Y M I K N E F G A D D V S F E P I V A S G P N G A N P H H R P S H R K I R K G D V V I F D Y G A K Y L G Y C S D V T R T V V V G P P S E E V K K V Y E I V K E A Q E T A V Q K V A E G I P A E V V D A T A R G I I S K Y G Y G E Y F I H R T G H G L G I D V H E E P Y I S P G N K K I L K D G M V F T I E P G I Y L Q G K F G V R I E D D V A L V D K K G I R L T N A D R E L I T L	[ 0.07371429 -0.07489051 -0.0701763 ... -0.15220168 -0.02941141 0.0324792 ]	1qxw_1	train_not_used
21154	3cbg_1	2	3.5	1	1	3cbg	M R G S H H H H H H G S M G K G I T G F D P S L Y S Y L Q S I S A D D S F Y L A Q L R R E T A H L P G A P M Q I S P E Q A Q F L G L L I S L T G A K Q V L E I G V F R G Y S A L A M A L Q L P P D G Q I I A C D Q D P N A T A I A K K Y W Q K A G V A E K I S L R L G P A L A T L E Q L T Q G K P L P E F D L I F I D A D K R N Y P R Y Y E I G L N L L R R G G L M V I D N V L W H G K V T E V D P Q E A Q T Q V L Q Q F N R D L A Q D E R V R I S V I P L G D G M T L A L K K	[ 0.02985534 -0.0934662 -0.03828401 ... -0.11416049 -0.052701 -0.00256094]	3rze_1	train_not_used
21155	4wxg_1	2	3.5	1	1	4wxg	M R G S H H H H H H G S M I F D K E D Y K A F D P E L W N A I D A E A E R Q Q N N I E L I A S E N V V S K A V M A A Q G T L L T N K Y A E G Y P G K R Y Y G G T A V I D V V E T L A I E R A K K L F G A K F A N V Q P H S G S Q A N A A V Y M S L I Q P G D T V M G M D L S A G G H L T H G A P V S F S G K T Y N F V S Y N V D K E S E L L D Y D A I L A Q A K E V R P K L I V A G A S A Y S R I I D F A K F R E I A D A V G A Y L M V D M A H I A G L V A S G H H P S P V P Y A H V T T T T T H K T L R G P R G G L I L T D D E D I A K K L N S A V F P G L Q G G P L E H V I A A K A V A L K E A L D P A F K E Y G E N V I K N A A A M A D V F N Q H P D F R V I S G G T N N H L F L V D V T K V V E N G K V A Q N V L E E V N I T L N K N S I P Y E Q L S P F K T S G I R V G S P A I T S R G M G E A E S R Q I A E W M V E A L E N H D K P E V L E R I R G D V K V L T D A F P L Y	[ 0.01220255 -0.01999318 -0.04774958 ... -0.16853276 -0.01041284 0.0542875 ]	4bhd_1	train_not_used
21156	3r0i_1	2	3.5	1	1	3r0i	M R G S H H H H H H G S M K Q L T I L G S T G S I G C S T L D V V R H N P E H F R V V A L V A G K N V T R M V E Q C L E F S P R Y A V M D D E A S A K L L K T M L Q Q Q G S R T E V L S G Q Q A A C D M A A L E D V D Q V M A A I V G A A G L L P T L A A I R A G K T I L L A N K E S L V T C G R L F M D A V K Q S K A Q L L P V D S E H N A I F Q S L P Q P I Q H N L G Y A D L E Q N G V V S I L L T G S G G P F R E T P L R D L A T M T P D Q A C R H P N W S M G R K I S V D S A T M M N K G L E Y I E A R W L F N A S A S Q M E V L I H P Q S V I H S M V R Y Q D G S V L A Q L G E P D M R T P I A H T M A W P N R V N S G V K P L D F C K L S A L T F A A P D Y D R Y P C L K L A M E A F E Q G Q A A T T A L N A A N E I T V A A F L A Q Q I R F T D I A A L N L S V L E K M D M R E P Q C V D D V L S V D A N A R E V A R K E V M R L A S	[ 0.07641266 -0.0382189 0.05240875 ... -0.14902109 0.01965037 0.06751031]	3a06_1	train_not_used
21157	4q5f_1	2	3.5	1	1	4q5f	M R G S H H H H H H G S M P Q Y K L T Y F D I R G L G E G A R L I F H Q A G V K F E D N R L K R E D W P A L K P K T P F G Q L P L L E V D G E V L A Q S A A I Y R Y L G R Q F G L A G K T P M E E A Q V D S I F D Q F K D F M A E L R P C F R V L A G F E E G D K E K V L K E V A V P A R D K H L P L L E K F L A K S G S E Y M V G K S V T W A D L V I T D S L A S W E S L I P D F L S G H L Q L K K Y I E H V R E L P N I K K W I A E R P K T P Y	[ 0.02593102 -0.02776928 -0.01152633 ... -0.17149745 -0.04053124 -0.02072985]	3kxo_1	train_not_used
21158	4fgt_1	2	3.5	1	1	4fgt	M R G S H H H H H H G S M P V A G S E L P R R P L P P A A Q E R D A E P R P P H G E L Q Y L G Q I Q H I L R C G V R A D D R T G T G T L S V F G M Q A R Y S L R D E F P L L T T K R V F W K G V L E E L L W F I K G S T N A K E L S S K G V K I W D A N G S R D F L D S L G F S T R E E G D L G P V Y G F Q W R H F G A E Y R D M E S D Y S G Q G V D Q L Q R V I D T I K T N P D D R R I I M C A W N P R D L P L M A L P P C H A L C Q F Y V V N S E L S C Q L Y Q R S G D M G L G V P F N I A S Y A L L T Y M I A H I T G L K P G D F I H T L G D A H I Y L N H I E P L K I Q L Q R E P R P F P K L R I L R K V E K I D D F K A E D F Q I E G Y N P H P T I K M E M A V	[ 0.01902766 0.01072301 -0.02442894 ... -0.14155245 0.00986197 0.07459028]	1bkp_1	train_not_used
21159	4kpw_1	2	3.5	1	1	4kpw	M R G S H H H H H H G S M P V A G S E L P R R P L P P A A Q E R D A E P R P P H G E L Q Y L G Q I Q H I L R C G V R K D D R T G T G T L S V F G M Q A R Y S L R D E F P L L T T K R V F W K G V L E E L L W F I K G S T N A K E L S S K G V K I W D A N G S R D F L D S L G F S T R E E G D L G P V Y G F Q W R H F G A E Y R D M E S D Y S G Q G V D Q L Q R V I D T I K T N P D D A R I I M C A W N P R D L P L M A L P P C H A L C Q F Y V V N S E L S C Q L Y Q R S G D M G L G V P F N I A S Y A L L T Y M I A H I T G L K P G D F I H T L G D A H I Y L N H I E P L K I Q L Q R E P R P F P K L R I L R K V E K I D D F K A E D F Q I E G Y N P H P T I K M E M A V	[ 0.02230276 0.0096306 -0.02294469 ... -0.14102729 0.0087601 0.07336324]	1bkp_1	train_not_used
21160	4o1u_1	2	3.5	1	1	4o1u	M R G S H H H H H H G S M P V A G S E L P R R P L P P A A Q E R D A E P R P P H G E L Q Y L G Q I Q H I L R C G V R K D D R T G T G T L S V F G M Q A R Y S L R D E F P L L T T K R V F W K G V L E E L L W F I K G S T N A K E L S S K G V K I W D A N G S R D F L D S L G F S T R E E G D L G P V Y G F Q W R H F G A E Y R D M E S D Y S G Q G V D Q L Q R V I D T I K T N P D D R R I I M C A W N P R D L P L M A L P P C H A L C Q F C V V N S E L S C Q L Y Q R S G D M G L G V P F N I A S Y A L L T Y M I A H I T G L K P G D F I H T L G D A H I Y L N H I E P L K I Q L Q R E P R P F P K L R I L R K V E K I D D F K A E D F Q I E G Y N P H P T I K M E M A V	[ 0.01759234 0.00870368 -0.02307509 ... -0.14043179 0.008478 0.0672739 ]	1bkp_1	train_not_used
21161	3n5e_1	2	3.5	1	1	3n5e	M R G S H H H H H H G S M P V A G S E L P R R P L P P A A Q E R D A E P R P P H G E L Q Y L G Q I Q H I L R C G V R K D D R T G T G T L S V F G M Q A R Y S L R D E F P L L T T K R V F W K G V L E E L L W F I K G S T N A K E L S S K G V K I W D A N G S R D F L D S L G F S T R E E G D L G P V Y G F Q W R H F G A E Y R D M E S D Y S G Q G V D Q L Q R V I D T I K T N P D D R R I I M C A W N P R D L P L M A L P P C H A L C Q F Y V V N S E L S C Q L Y Q R S G D M G L G V P F N I A S Y A L L T Y M I A H I T G L K P G D F I H T L G D A H I Y L N H I E P L K I Q L Q R E P R P F P K L R I L R K V E K I D D F K A E D F Q I E G Y N P H P T I K M E M A V	[ 0.01860006 0.00864675 -0.02317106 ... -0.14439754 0.00814347 0.07331906]	1bkp_1	train_included_in_model
21162	2pk3_1	2	3.5	1	1	2pk3	M R G S H H H H H H G S M R A L I T G V A G F V G K Y L A N H L T E Q N V E V F G T S R N N E A K L P N V E M I S L D I M D S Q R V K K V I S D I K P D Y I F H L A A K S S V K D S W L N K K G T F S T N V F G T L H V L D A V R D S N L D C R I L T I G S S E E Y G M I L P E E S P V S E E N Q L R P M S P Y G V S K A S V G M L A R Q Y V K A Y G M D I I H T R T F N H I G P G Q S L G F V T Q D F A K Q I V D I E M E K Q E P I I K V G N L E A V R D F T D V R D I V Q A Y W L L S Q Y G K T G D V Y N V C S G I G T R I Q D V L D L L L A M A N V K I D T E L N P L Q L R P S E V P T L I G S N K R L K D S T G W K P R I P L E K S L F E I L Q S Y R Q A	[ 0.00915049 -0.07572663 -0.00747069 ... -0.15093626 -0.03464085 -0.00396078]	3rze_1	train_not_used
21163	4kn8_1	2	3.5	1	1	4kn8	M R G S H H H H H H G S M R K Y N G Y L I D L D G T M Y R G T E R I D A A S G F I K E L N R L H I P Y L F V T N N S T R T P E Q V A D K L V S L D I P A T P E Q I F T S S M A T A N Y V Y D L D Q N A M I Y F I G E E G L Y K A L K E K G F S F A D E N A D V V I V G L D R E V T Y E K L A V A C L A V R N G A K L I S T N G D L A L P T E R G F M P G N G A F T A L I S H S T Q V K A T F V G K P E P I I M E Q A L K V L G T N K N E T I M V G D N Y D T D I L A G I R A G L D T L L V H T G V T T V E K L K E Y K Q Q P T Y S M K S L D D W K F L	[-0.02828695 -0.02003 -0.04465812 ... -0.23933037 -0.00613694 -0.01276665]	3rze_1	train_not_used
21164	4ift_1	2	3.5	1	1	4ift	M R G S H H H H H H G S M R K Y N G Y L I D L D G T M Y R G T E R I D A A S G F I K E L N R L H I P Y L F V T N N S T R T P E Q V A D K L V S L D I P A T P E Q I F T S S M A T A N Y V Y D L D Q N A M I Y F I G E E G L Y K A L K E K G F S F A D E N A D V V I V G L D R E V T Y E K L A V A C L A V R N G A K L I S T N G D L V L P T E R G L M P G N G A F T A L I S H S T Q V K A T F V G K P E P I I M E Q A L K V L G T N K N E T I M V G D N Y D T D I L A G I R A G L D T L L V H T G V T T V E K L K E Y K Q Q P T Y S M K S L D D W K F L	[-0.02689896 -0.02218734 -0.04225794 ... -0.24045388 -0.00138206 -0.01360661]	3rze_1	train_included_in_model
21165	4ig4_1	2	3.5	1	1	4ig4	M R G S H H H H H H G S M R K Y N G Y L I D L D G T M Y R G T E R I D A A S G F I K E L N R L H I P Y L F V T N N S T R T P E Q V A D K L V S L D I P A T P E Q I F T S S M A T A N Y V Y D L D Q S A M I Y F I G E E G L Y K A L K E K G F S F A D E N A D V V I V G L D R E V T Y E K L A V A C L A V R N G A K L I S T N G D L A L P T E R G F M P G N G A F T A L I S H S T Q V K A T F V G K P E P I I M E Q A L K V L G T N K N E T I M V G D N Y D T D I L A G I R A G L D T L L V H T G V T T V E K L K E Y K Q Q P T Y S M K S L D D W K F L	[-0.030167 -0.01996669 -0.04639966 ... -0.23745264 -0.00817313 -0.011802 ]	3rze_1	train_not_used
21166	4nao_1	2	3.5	1	1	4nao	M R G S H H H H H H G S M T S Q H Q E H T G T K R F S I Q S D P V E I H R A I V E D G V A I I E G F L T P E Q V Q K L N K D V D A P L K A D R E Q L K F K A D K K D D P H F W L A D F I P D H V A R V H N L V D F S H C F R H E I L N H E L L H K I C R L T F E E S G D Y W L G Y G A V I E N G P G T T E Q K W H R D Q P R Y P L V K E G P D A P E G M L N F F T A L T D F D A E T G K T Q Y I L G S N K R V E L G E P D A D H P I E Y V G L K P G D T T I V S G K I T H R G S D N R S D K M R R A M P I M I I P S I L T P F D A T C H L S R E L V E T M T P L A Q K M I C R R S V M I P A P G T V E V K T G I W C V N M R E A G E Q I G L K S N Q R A K E D A E A T D A V	[-0.07567071 0.02278239 -0.03299157 ... -0.17378478 0.0638207 0.07275956]	5m0t_1	train_not_used
21167	4i0a_1	2	3.5	1	1	4i0a	M R G S H H H H H H G S M V L G K P Q T D P T L E W F L S H C H I H K Y P S K S T L I H Q G E K A E T L Y Y I V K G S V A V L I K D E E G K E M I L S Y L N Q G D F I G E L G L F E E G Q E R S A W V R A K T A C E V A E I S Y K K F R Q L I Q V N P D I L M R L S A Q M A R R L Q V T S E K A G N L A F L D V T G R I A Q T L L N L A K Q P D A M T H P D G M Q I K I T R Q E I G Q I V G C S R E T V G R I L K M L E D Q N L I S A H G K T I V V Y G T R	[ 0.03369798 -0.00110796 -0.05681279 ... -0.22746237 -0.09062591 0.11164894]	3rze_1	train_included_in_model
21168	4i09_1	2	3.5	1	1	4i09	M R G S H H H H H H G S M V L G K P Q T D P T L E W F L S H C H I H K Y P S K S T L I H Q G E K A E T L Y Y I V K G S V A V L I K D E E G K E M I L S Y L N Q G D F I G E L G L F E E G Q E R S A W V R A K T A C E V A E I S Y K K F R Q L I Q V N P D I L M R L S A Q M A R R L Q V T S E K L G N L A F L D V T G R I A Q T L L N L A K Q P D A M T H P D G M Q I K I T R Q E I G Q I V G C S R E T V G R I L K M L E D Q N L I S A H G K T I V V Y G T R	[ 0.03500631 -0.00083005 -0.0515321 ... -0.23048308 -0.09290408 0.11050521]	3rze_1	train_not_used
21169	4i01_1	2	3.5	1	1	4i01	M R G S H H H H H H G S M V L G K P Q T D P T L E W F L S H C H I H K Y P S K S T L I H Q G E K A E T L Y Y I V K G S V A V L I K D E E G K E M I L S Y L N Q G D F I G E L G L F E E G Q E R S A W V R A K T A C E V A E I S Y K K F R Q L I Q V N P D I L M R L S A Q M A R R L Q V T S E K V G N L A F L D L T G R I A Q T L L N L A K Q P D A M T H P D G M Q I K I T R Q E I G Q I V G C S R E T V G R I L K M L E D Q N L I S A H G K T I V V Y G T R	[ 0.03746592 -0.00222599 -0.0532705 ... -0.22610456 -0.09111564 0.11482594]	3rze_1	train_not_used
21170	4hzf_1	2	3.5	1	1	4hzf	M R G S H H H H H H G S M V L G K P Q T D P T L E W F L S H C H I H K Y P S K S T L I H Q G E K A E T L Y Y I V K G S V A V L I K D E E G K E M I L S Y L N Q G D F I G E L G L F E E G Q E R S A W V R A K T A C E V A E I S Y K K F R Q L I Q V N P D I L M R L S A Q M A R R L Q V T S E K V G N L A F L D V T G R I A Q T L L N L A K Q P D A M T H P D G M Q I K I T R Q E I G Q I V G C S R E T V G R I L K M L E D Q N L I S A H G K T I V V Y G T R	[ 0.03367356 -0.00398483 -0.05482645 ... -0.23118012 -0.08877497 0.11700467]	3rze_1	train_not_used
21171	4i0b_1	2	3.5	1	1	4i0b	M R G S H H H H H H G S M V L G K P Q T D P T L E W F L S H C H I H K Y P S K S T L I H Q G E K A E T L Y Y I V K G S V A V L I K D E E G K E M I L S Y L N Q G D F I G E L G L F E E G Q E R S A W V R A K T A C E V A E I S Y K K F R Q L I Q V N P D I L M R L S A Q M A R R L Q V T S E K V G N L A F L D V T G R I A Q T L L N L A K Q P D A M T L P D G M Q I K I T R Q E I G Q I V G C S R E T V G R I L K M L E D Q N L I S A H G K T I V V Y G T R	[ 0.03803371 -0.00120884 -0.049636 ... -0.22320306 -0.08783933 0.11348802]	3rze_1	train_included_in_model
21172	5m5j_1	2	3.5	1	1	5m5j	M R G S H H H H H H G S S T Q R H V R I G I I G G G P A G L T A G I Y A S R A N L K T C V F V G I E H T S Q M F T T T D V E N F P S H T A I K G P A L M E A I Q N Q A E H C G A E L L Y E D V H S I D V S S R P F K I V H G Y E N E T T L A D A L I I A T G A T A R R L D C K G E K E Y W Q K G V S A C A V C D S A M A T G K E V V V V G G G D V A C E E A T Y L T K I A T K V Y M V L R R D K F R A S A A M V K K V M N E K L I E I I Y D S A I D E I K G D G K C V T S V S I K N L K D G K T R T L N A G A L Y W A V G H D P Q T S F L K K G Q L E Q D E A G Y I L L K D H P T Q R T S V D G V F A A G D C C D H L Y R Q A V V A A G S G S K A A L D A E R W L A M Q E	[ 0.03055578 0.0294546 -0.00079415 ... -0.11710421 0.01201153 0.00220763]	3rze_1	train_not_used
21173	3vmk_1	2	3.5	1	1	3vmk	M R G S H H H H H H G S S Y Q I A V L A G D G I G P E V M A E A R K V L A A V E K R F D L S I E Y S E Y D V G G A A I D N H G C P L P E A T L K G C E A A D A V L F G S V G G P K W E H L P P N D Q P E R G A L L P L R G H F E L F C N M R P A K L H P G L E H M S P L R S D I S E K G F D I L C V R E L T G G I Y F G K P K G R Q G E G E N E E A F D T M R Y S R K E I R R I A K I A F E S A Q G R R K K V T S V D K A N V L A C S V L W R E V V E E V A K D Y P D V E L E H I Y I D N A T M Q L L R R P N E F D V M L C S N L F G D I V S D E I A M L T G S M G L L A S I S M N S Q G F G M Y E P A G G S A P D I A G Q G I A N P V A Q I L S A A L L L R H S L K L E D A A L A I E A A V S K A L S D G Y L T C E L L P A S E R S Q A K S T S Q M G D Y I A Q A I A E G V	[ 0.05622194 -0.0249118 0.0166347 ... -0.11932548 -0.0138841 0.1341089 ]	4wuo_1	train_not_used
21174	3vkz_1	2	3.5	1	1	3vkz	M R G S H H H H H H G S S Y Q I A V L A G D G I G P E V M A E A R K V L K A V E A R F G L N I E Y T E Y D V G G I A I D N H G C P L P E A T L K G C E A A D A I L F G S V G G P K W E K L P P N E Q P E R G A L L P L R G H F E L F C N L R P A K L H D G L E H M S P L R S D I S A R G F D V L C V R E L T G G I Y F G K P K G R Q G E G E S E E A F D T M R Y S R R E I S R I A R I A F E A A R G R R K K V T S V D K A N V L A C S V L W R Q V V E E V A V D F P D V E L E H I Y I D N A T M Q L L R R P D E F D V M L C S N L F G D I L S D E I A M L T G S M G L L S S A S M N S T G F G L F E P A G G S A P D I A G K G I A N P I A Q I L S A A L M L R H S L K Q E E A A S A I E R A V T K A L N S G Y L T G E L L S S D Q R H K A K T T V Q M G D F I A D A V K A G V	[ 0.04541418 -0.03728033 0.02186548 ... -0.11735445 -0.03522897 0.11546688]	4wuo_1	train_included_in_model
21175	3vml_1	2	3.5	1	1	3vml	M R G S H H H H H H G S S Y Q I A V L A G D G I G P E V M A E A R K V L K A V E A R F G L N I E Y T E Y D V G G I A I D N H G C P L P E A T L K G C E A A D A V L F G S V G G P K W E H L P P N D Q P E R G A L L P L R G H F E L F C N M R P A K L H P G L E H M S P L R S D I S E K G F D I L C V R E L T G G I Y F G K P K G R Q G E G E N E E A F D T M R Y S R K E I R R I A K I A F E S A Q G R R K K V T S V D K A N V L A C S V L W R E V V E E V A K D Y P D V E L E H I Y I D N A T M Q L L R R P N E F D V M L C S N L F G D I V S D E I A M L T G S M G L L A S I S M N S Q G F G M Y E P A G G S A P D I A G Q G I A N P V A Q I L S A A L L L R H S L K L E D A A L A I E A A V S K A L N S G Y L T G E L L S S D Q R H K A K T T V Q M G D F I A D A V K A G V	[ 0.05152469 -0.0295333 0.01424368 ... -0.11979782 -0.01600718 0.12415995]	4wuo_1	train_included_in_model
21176	1ovn_1	2	3.5	1	1	1ovn	M R G S H H H H H H G S V T C T G C V D L D E L S F E K T V E R F P Y S V V K F D I A Y P Y G E K H E A F T A F S K S A H K A T K D L L I A T V G V K D Y G E L E N K A L G D R Y K V D D K N F P S I F L F K G N A D E Y V Q L P S H V D V T L D N L K A F V S A N T P L Y I G R D G C I K E F N E V L K N Y A N I P D A E Q L K L I E K L Q A K Q E Q L T D P E Q Q Q N A R A Y L I Y M R K I H E V G Y D F L E E E T K R L L R L K A G K V T E A K K E E L L R K L N I L E V F R V H K V T K T A P E K E E L	[ 0.04241439 0.04495098 0.02244104 ... -0.12183166 -0.04199832 0.05844666]	1ovn_1	train_not_used
21177	1i1h_1	2	3.5	1	1	1i1h	M R G S H H H H H H P E Y D Y I R D G N A I Y E R S F A I I R A E A D L S R F S E E E A D L A V R M V H A C G S V E A T R Q F V F S P D F V S S A R A A L K A G A P I L C D A E M V A H G V T R A R L P A G N E V I C T L R D P R T P A L A A E I G N T R S A A A L K L W S E R L A G S V V A I G N A P T A L F F L L E M L R D G A P K P A A I L G M P V G F V G A A E S K D A L A E N S Y G V P F A I V R G R L G G S A M T A A A L N S L A R P G L	[ 0.03387809 0.07255349 0.05855816 ... -0.1069177 -0.00790363 -0.04348883]	3rze_1	train_not_used
21178	4cnd_1	2	3.5	1	1	4cnd	M R G S H H H H H H T D P A L R A L Q N I R I V L V E T S H T G N M G S V A R A M K T M G L T N L W L V N P L V K P D S Q A I A L A A G A S D V I G N A H I V D T L D E A L A G C S L V V G T S A R S R T L P W P M L D P R E C G L K S V A E A A N T P V A L V F G R E R V G L T N E E L Q K C H Y H V A I A A N P E Y S S L N L A M A V Q V I A Y E V R M A W L A T Q E N G E Q V E H E E T P Y P L V D D L E R F Y G H L E Q T L L A T G F I R E N H P G Q V M N K L R R L F T R A R P E S Q E L N I L R G I L A S I E Q Q N K G N K A E G L C G R	[ 0.01166697 -0.07415901 0.05208569 ... -0.19518496 0.04967615 0.0104967 ]	3rze_1	train_included_in_model
21179	3zrj_3	2	3.5	1	1	3zrj	M R G S H H H H H H T D P I R I E L P T L I A K L N A Q S K L A L E Q A A S L C I E R Q H P E V T L E H Y L D V L L D N P L S D V R L V L K Q A G L E V D Q V K Q A I A S T Y S R E Q V L D T Y P A F S P L L V E L L Q E A W L L S S T E L E Q A E L R S G A I F L A A L T R A D R Y L S F K L I S L F E G I N R E N L K K H F A M I L S D S A E T T	[-0.01466161 -0.00039107 0.02656801 ... -0.08416165 -0.07304533 0.05989239]	4hh5_1	hold_out_set
21180	4av3_1	2	3.5	1	1	4av3	M R G S H H H H H H Y V A A L F F L I P L V A L G F A A A N F A A V V R K P E G T E R M K E I S S Y I R S G A D S F L A H E T K A I F K V A I V I A I L L M I F T T W Q T G V A F L L G A V M S A S A G I V G M K M A T R A N V R V A E A A R T T K K I G P A L K V A Y Q G G S V M G L S V G G F A L L G L V L V Y L I F G K W M G Q V D N L N I Y T N W L G I N F V P F A M T V S G Y A L G C S I I A M F D R V G G G V Y T K A A D M A A D L V G K T E L N L P E D D P R N P A T I A D N V G D N V G D V A G L G A D L L E S F V G A I V S S I I L A S Y M F P I Y V Q K I G E N L V H Q V P K E T I Q A L I S Y P I F F A L V G L G C S M L G I L Y V I V K K P S D N P Q R E L N I S L W T S A L L T V V L T A F L T Y F Y L K D L Q G L D V L G F R F G A I S P W F S A I I G I F S G I L I G F W A E Y Y T S Y R Y K P T Q F L G K S S I E G T G M V I S N G L S L G M K S V F P P T L T L V L G I L F A D Y F A G L Y G V A I A A L G M L S F V A T S V S V D S Y G P I A D N A G G I S E M C E L D P E V R K I T D H L D A V G N T T A A I G K G F A I G S A I F A A L S L F A S Y M F S Q I S P S D I G K P P S L V L L L N M L D A R V I A G A L L G A A I T Y Y F S G Y L I S A V T K A A M K M V D E I R R Q A R E I P G L L E G K A K P D Y N R C I E I T S D N A L K Q M G Y P A F I A I L T P L V T G F L L G A E F V G G V L I G T V L S G A M L A I L T A N S G G A W D N A K K Y L E A G N L E G Y G K G S E P H K A L V I G D T V G D P L K D T V G P S L D I L I K I M S V V S V I A V S I F K H V H L F	[ 0.03122388 0.01313669 -0.02125651 ... -0.02096374 -0.03136751 0.07971779]	4av3_1	hold_out_set
21181	2pid_1	2	3.5	1	1	2pid	M R G S H S G A Q G L L A A Q K A R G L F K D F F P E T G T K I E L P E L F D R G T A S F P Q T I Y C G F D P T A D S L H V G H L L A L L G L F H L Q R A G H N V I A L V G G A T A R L G D P S G R T K E R E A L E T E R V R A N A R A L R L G L E A L A A N H Q Q L F T D G R S W G S F T V L D N S A W Y Q K Q H L V D F L A A V G G H F R M G T L L S R Q S V Q L R L K S P E G M S L A E F F Y Q V L Q A Y D F Y Y L F Q R Y G C R V Q L G G S D Q L G N I M S G Y E F I N K L T G E D V F G I T V P L I T S T T G A K L G K S A G N A V W L N R D K T S P F E L Y Q F F V R Q P D D S V E R Y L K L F T F L P L P E I D H I M Q L H V K E P E R R G P Q K R L A A E V T K L V H G R E G L D S A K R C T Q A L Y H R S H H H H H H	[-0.01610451 -0.06559686 0.04989722 ... -0.05165038 -0.01922182 0.06834432]	2pid_1	train_not_used
21182	1kic_1	2	3.5	1	1	1kic	M R G S P H H H H H H G S A K N V V L D H A G N L D D F V A M V L L A S N T E K V R L I G A L C T D A D C F V E N G F N V T G K I M C L M H N N M N L P L F P I G K S A A T A V N P F P K E W R C L A K N M D D M P I L N I P E N V E L W D K I K A E N E K Y E G Q Q L L A D L V M N S E E K V T I C V T G P L S N V A W C I D K Y G E K F T S K V E E C V I M G G A V D V R G N V F L P S T D G T A E W N I Y W D P A S A K T V F G C P G L R R I M F S L D S T N T V P V R S P Y V Q R F G E Q T N F L L S I L V G T M W A M C T H C E L L R D G D G Y Y A W D A L T A A Y V V D Q K V A N V D P V P I D V V V D K Q P N E G A T V R T D A E N Y P L T F V A R N P E A E F F L D M L L R S A R A C	[ 0.05167423 -0.09523278 0.03707409 ... -0.12308639 -0.08018203 0.08674981]	3rze_1	train_not_used
21183	1r4f_1	2	3.5	1	1	1r4f	M R G S P H H H H H H G S A K N V V L D H D G N L D D F V A M V L L A S N T E K V R L I G A L C T D A D C F V E N G F N V T G K I M C L M H N N M N L P L F P I G K S A A T A V N P F P K E W R C L A K N M D D M P I L N I P E N V E L W D K I K A E N E K Y E G Q Q L L A D L V M N S E E K V T I C V T G P L S N V A W C I D K Y G E K F T S K V E E C V I M G G A V D V R G N V F L P S T D G T A E W N I Y W D P A S A K T V F G C P G L R R I M F S L D S T N T V P V R S P Y V Q R F G E Q T N F L L S I L V G T M W A M C T H C E L L R D G D G Y Y A A D A L T A A Y V V D Q K V A N V D P V P I D V V V D K Q P N E G A T V R T D A E N Y P L T F V A R N P E A E F F L D M L L R S A R A C	[ 0.04681164 -0.0878391 0.03219571 ... -0.12461818 -0.07085612 0.08979883]	3rze_1	train_included_in_model
21184	1hoz_1	2	3.5	1	1	1hoz	M R G S P H H H H H H G S A K N V V L D H D G N L D D F V A M V L L A S N T E K V R L I G A L C T D A D C F V E N G F N V T G K I M C L M H N N M N L P L F P I G K S A A T A V N P F P K E W R C L A K N M D D M P I L N I P E N V E L W D K I K A E N E K Y E G Q Q L L A D L V M N S E E K V T I C V T G P L S N V A W C I D K Y G E K F T S K V E E C V I M G G A V D V R G N V F L P S T D G T A E W N I Y W D P A S A K T V F G C P G L R R I M F S L D S T N T V P V R S P Y V Q R F G E Q T N F L L S I L V G T M W A M C T H C E L L R D G D G Y Y A W D A L T A A Y V V D Q K V A N V D P V P I D V V V D K Q P N E G A T V R T D A E N Y P L T F V A R N P E A E F F L D M L L R S A R A C	[ 0.04686397 -0.09613802 0.03097838 ... -0.13150042 -0.07173284 0.09151207]	3rze_1	train_not_used
21185	2ecf_1	2	3.5	1	1	2ecf	M R H L F A S L A F M L A T S T V A H A E K L T L E A I T G P L P L S G P T L M K P K V A P D G S R V T F L R G K D S D R N Q L D L W S Y D I G S G Q T R L L V D S K V V L P G T E T L S D E E K A R R E R Q R I A A M T G I V D Y Q W S P D A Q R L L F P L G G E L Y L Y D L K Q E G K A A V R Q L T H G E G F A T D A K L S P K G G F V S F I R G R N L W V I D L A S G R Q M Q L T A D G S T T I G N G I A E F V A D E E M D R H T G Y W W A P D D S A I A Y A R I D E S P V P V Q K R Y E V Y A D R T D V I E Q R Y P A A G D A N V Q V K L G V I S P A E Q A Q T Q W I D L G K E Q D I Y L A R V N W R D P Q H L S F Q R Q S R D Q K K L D L V E V T L A S N Q Q R V L A H E T S P T W V P L H N S L R F L D D G S I L W S S E R T G F Q H L Y R I D S K G K A A A L T H G N W S V D E L L A V D E K A G L A Y F R A G I E S A R E S Q I Y A V P L Q G G Q P Q R L S K A P G M H S A S F A R N A S V Y V D S W S N N S T P P Q I E L F R A N G E K I A T L V E N D L A D P K H P Y A R Y R E A Q R P V E F G T L T A A D G K T P L N Y S V I K P A G F D P A K R Y P V A V Y V Y G G P A S Q T V T D S W P G R G D H L F N Q Y L A Q Q G Y V V F S L D N R G T P R R G R D F G G A L Y G K Q G T V E V A D Q L R G V A W L K Q Q P W V D P A R I G V Q G W S N G G Y M T L M L L A K A S D S Y A C G V A G A P V T D W G L Y D S H Y T E R Y M D L P A R N D A G Y R E A R V L T H I E G L R S P L L L I H G M A D D N V L F T N S T S L M S A L Q K R G Q P F E L M T Y P G A K H G L S G A D A L H R Y R V A E A F L G R C L K P	[ 0.06826369 -0.05533319 -0.01215727 ... -0.1826908 0.00103962 0.06847309]	2dcm_1	hold_out_set
21186	4iot_1	2	3.5	1	1	4iot	M R H P L V M G N W K L N G S R H M V H E L V S N L R K E L A G V A G C A V A I A P P E M Y I D M A K R E A E G S H I M L G A Q N V D L N L S G A F T G E T S A A M L K D I G A Q Y I I I G H S E R R T Y H K E S D E L I A K K F A V L K E Q G L T P V L C I G E T E A E N E A G K T E E V C A R Q I D A V L K T Q G A A A F E G A V I A Y E P V W A I G T G K S A T P A Q A Q A V H K F I R D H I A K V D A N I A E Q V I I Q Y G G S V N A S N A A E L F A Q P D I D G A L V G G A S L K A D A F A V I V K A A E A A K Q A	[ 0.01748237 -0.09219836 -0.04754766 ... -0.22027695 -0.00810591 0.05151954]	3rze_1	train_not_used
21187	1tre_1	2	3.5	1	1	1tre	M R H P L V M G N W K L N G S R H M V H E L V S N L R K E L A G V A G C A V A I A P P E M Y I D M A K R E A E G S H I M L G A Q N V N L N L S G A F T G E T S A A M L K D I G A Q Y I I I G H S E R R T Y H K E S D E L I A K K F A V L K E Q G L T P V L C I G E T E A E N E A G K T E E V C A R Q I D A V L K T Q G A A A F E G A V I A Y E P V W A I G T G K S A T P A Q A Q A V H K F I R D H I A K V D A N I A E Q V I I Q Y G G S V N A S N A A E L F A Q P D I D G A L V G G A S L K A D A F A V I V K A A E A A K Q A	[ 0.01402675 -0.09002906 -0.04847241 ... -0.21645749 -0.01085866 0.04510584]	3rze_1	train_not_used
21188	2esh_2	2	3.5	1	1	2esh	M R H R G G R G F R G W W L A S T I L L L V A E K P S H G Y E L A E R L A E F G I E I P G I G H M G N I Y R V L A D L E E S G F L S T E W D T T V S P P R K I Y R I T P Q G K L Y L R E I L R S L E D M K R R I E T L E E R I K R V L Q E E	[ 0.08303939 -0.05971264 -0.00619012 ... -0.14897498 -0.04413827 0.01038044]	2esh_2	train_included_in_model
21189	3g7d_1	2	3.5	1	1	3g7d	M R I D P F K L A H W M N A R K Y T A A Q T A D L A G L P L D D L R R L L G D E A N E P D P A A A T A L A E A L S V E P S Q L A A D A H R N L T V V H K S A E E M H A S R R P I Q R D G I H F Y N Y Y T L A A P E G R V A P V V L D I L C P S D R L P A L N N G H L E P A I T V N L G P G D I N G R W G E E I T P Q T W R V L H A N H G G D R W I T G D S Y V E P S Y C P H S Y S L A G D A P A R I V S Y T A Q S N I S P L M T E A N N W S T G A F E E A L K A L S G K V S A G S V L D L F L A R R A H T R T S A A E A A G V P P A D L E A A L R S P A S E T G L T V L R T L G R A L G F D Y R V L L P A D D Q H D G V G K T W T T I E D S R R S R R T F G T Y E A A S M A S A A H L P D L V G S F L R V D A D G R G A D L I D H A E N H Y V V T E G R L T L E W D G P D G P A S V E L E P D G S A W T G P F V R H R W H G T G T V L K F G S G A H L G Y Q D W L E L T N T F E P A A T L R R G R R D L A G W G Y D N	[-0.02756015 0.10515691 -0.02430769 ... -0.18909295 0.02913704 0.03676981]	3rzz_1	hold_out_set
21190	4yar_2	2	3.5	1	1	4yar	M R I D P F K L A H W M N A R K Y T A A Q T A D L A G L P L D D L R R L L G D E A N E P D P A A A T A L A E A L S V E P S Q L A A D A H R N L T V V H K S A E E M H A S R R P I Q R D G I H F Y N Y Y T L A A P E G R V A P V V L D I L C P S D R L P A L N N G H L E P A I T V N L G P G D I N G R W G E E I T P Q T W R V L H A N H G G D R W I T G D S Y V H P S Y C P H S Y S L A G D A P A R I V S Y T A Q S N I S P L M T E A N N W S T G A F E E A L K A L S G K V S A G S V L D L F L A R R A H T R T S A A E A A G V P P A D L E A A L R S P A S E T G L T V L R T L G R A L G F D Y R V L L P A D D Q H D G V G K T W T T I E D S R R S R R T F G T Y E A A S M A S A A H L P D L V G S F L R V D A D G R G A D L I D H A E N H Y V V T E G R L T L E W D G P D G P A S V E L E P D G S A W T G P F V R H R W H G T G T V L K F G S G A H L G Y Q D W L E L T N T F E P A A T L R R G R R D L A G W G Y D N	[-0.02912484 0.10377204 -0.02308205 ... -0.18782054 0.02932844 0.0315475 ]	3rzz_1	hold_out_set
21191	2ejc_1	2	3.5	1	1	2ejc	M R I I E T I E E M K K F S E E M R E K K K T I G F V P T M G Y L H E G H L S L V R R A R A E N D V V V V S I F V N P T Q F G P N E D Y E R Y P R D F E R D R K L L E K E N V D C I F H P S V E E M Y P P D F S T Y V E E T K L S K H L C G R S R P G H F R G V C T V V T K L F N I V K P H R A Y F G Q K D A Q Q F R V L R R M V R D L N M D V E M I E C P I V R E P D G L A M S S R N V Y L S P E E R Q Q A L S L Y Q S L K I A E N L Y L N G E R D A E K I K E E M I K H L S R F D K V K I D Y V E I V D E E T L E P V E K I D R K V I V A V A A W V G N A R L I D N T I L G	[ 0.0917958 -0.1310188 0.04551383 ... -0.13915007 -0.02076036 0.03772739]	3n8h_1	train_not_used
21192	4m51_1	2	3.5	1	1	4m51	M R I I K P F A I L T P Q T I I Q D K A V A F D K K I E A I D T V E N L I K K Y P N A A V E H D E N S L L L P G F A N P H L H L E F S A N K A T L Q Y G D F I P W L Y S V I R H R E D L L P L C D G A C L E Q T L S S I I Q T G T T A I G A I S S Y G E D L Q A C I D S A L K V V Y F N E V I G A N A A T A D V M Y A S F L E R F H Q S K K H E N E R F K A A V A I H S P Y S V H Y I L A K R A L D I A K K Y G S L V S V H F M E S R A E R E W L D K G S G E F A K F F K E F L N Q T R P V N D T K S F L E L F K E L H T L F V H M V W A N E E E I Q T I A S Y N A H I I H C P I S N R L L G N G V L D L E K I K S I P Y A I A T D G L S S N Y S L N M Y E E L K A A L F V H P N K E A T T F A K E L I I R A T K A G Y D A L G F E G G E I A V G K D A D M Q L I D L P E G L T N V E D L Y L H V I L H T T K P K K V Y I Q G E E H V R E A E N L Y F Q S H H H H H H W S H P Q F E K	[ 0.00953372 -0.06566713 -0.05314681 ... -0.16854447 -0.05831539 0.09313252]	4m51_1	train_not_used
21193	3v7p_1	2	3.5	1	1	3v7p	M R I I K P F A I L T P Q T I I Q D K A V A F D K K I E A I D T V E N L I K K Y P N A A V E H D E N S L L L P G F A N P H L H L E F S A N K A T L Q Y G D F I P W L Y S V I R H R E D L L P L C D G A C L E Q T L S S I I Q T G T T A I G A I S S Y G E D L Q A C I D S A L K V V Y F N E V I G S N A A T A D V M Y A S F L E R F H Q S K K H E N E R F K A A V A I H S P Y S V H Y I L A K R A L D I A K K Y G S L V S V H F M E S R A E R E W L D K G S G E F A K F F K E F L N Q T R P V N D T K S F L E L F K E L H T L F V H M V W A N E E E I Q T I A S Y N A H I I H C P I S N R L L G N G V L D L E K I K S I P Y A I A T D G L S S N Y S L N M Y E E L K A A L F V H P N K E A T T F A K E L I I R A T K A G Y D A L G F E G G E I A V G K D A D M Q L I D L P E G L T N V E D L Y L H V I L H T T K P K K V Y I Q G E E H V R E A E N L Y F Q S H H H H H H W S H P Q F E K	[ 0.00899857 -0.06453206 -0.05316436 ... -0.16862153 -0.05918565 0.09301788]	4m51_1	train_not_used
21194	2e18_1	2	3.5	1	1	2.00E+18	M R I L D Y D K V I E R I L E F I R E K G N N G V V I G I S G G V D S A T V A Y L A T K A L G K E K V L G L I M P Y F E N K D V E D A K L V A E K L G I G Y K V I N I K P I V D S F V E N L E L N L D R K G L G N I M S R T R M I M L Y A H A N S L G R I V L G T S N R S E F L T G Y F T K W G D G A S D Y A P I I N L Y K T E V W E I A K R I G V P E R I V K K K P S A G L W E G Q T D E D E L G I S Y N L L D E I L W R M I D L K I G K E E I A K D L G I P L S L V E R V E E L I K K S E H K R R L P I G P S F E D L I V G P	[ 0.08254931 -0.11346643 0.0355546 ... -0.20574151 -0.03633665 0.01103728]	3p52_1	train_not_used
21195	2p6p_1	2	3.5	1	1	2p6p	M R I L F V A A G S P A T V F A L A P L A T A A R N A G H Q V V M A A N Q D M G P V V T G V G L P A V A T T D L P I R H F I T T D R E G R P E A I P S D P V A Q A R F T G R W F A R M A A S S L P R M L D F S R A W R P D L I V G G T M S Y V A P L L A L H L G V P H A R Q T W D A V D A D G I H P G A D A E L R P E L S E L G L E R L P A P D L F I D I C P P S L R P A N A A P A R M M R H V A T S R Q C P L E P W M Y T R D T R Q R V L V T S G S R V A K E S Y D R N F D F L R G L A K D L V R W D V E L I V A A P D T V A E A L R A E V P Q A R V G W T P L D V V A P T C D L L V H H A G G V S T L T G L S A G V P Q L L I P K G S V L E A P A R R V A D Y G A A I A L L P G E D S T E A I A D S C Q E L Q A K D T Y A R R A Q D L S R E I S G M P L P A T V V T A L E Q L A H H H H H H	[-0.04039292 -0.03920913 -0.0421845 ... -0.14787336 0.1144997 0.02021466]	3rze_1	train_not_used
21196	4mtq_1	2	3.5	1	1	4mtq	M R I L H S M L R V A D L E A A L E F Y T R A L D M R L L R R R D Y P E G R F T L A F V G Y Q D E R A A A A L E L T H N W D R D G Y T Q G D G Y G H L A I E V E D A A V T C A R A R A L G Y R V T R E A G L M Q H G R S V I A F L E D P D G Y K V E L I Q K G T Q F D	[-0.0191399 -0.05670342 0.01286839 ... -0.2515679 -0.00507173 0.11564428]	3rze_1	train_included_in_model
21197	1wls_1	2	3.5	1	1	1wls	M R I L I L G M G G T I A S V K G E R G Y E S A L S V S K I L K L A G I S S E A K I E A R D L M N V D S T L I Q P S D W E R L A K E I E K E V W E Y D G I V I T H G T D T M A Y S A S M L S F M L R N P P I P I V L T G S M L P I T E K N S D A P F N L R T A L E F V K L G I R G I Y I A F N G K V M L G V R A S K I R S M G F D A F E S I N Y P N V A E I K D D K L R I L H I P D F Y G D E F F S D I K Y E P K V L V I K L I P G L S G D I V R E A L R L G Y K G I I L E G Y G V G G I P Y R G T D L F E V V S S I S K R I P V V L T T Q A I Y D G V D L Q R Y K V G R I A L E A G V I P A G D M T K E A T I T K L M W I L G H T K N I E E V K Q L M G K N I T G E L T R V S	[ 0.11642574 -0.03611431 0.00270987 ... -0.19615734 -0.02562279 -0.03831997]	1wls_1	hold_out_set
21198	4e8b_2	2	3.5	1	1	4e8b	M R I P R I Y H P E P L T S H S H I A L C E D A A N H I G R V L R M G P G Q A L Q L F D G S N Q V F D A E I T S A S K K S V E V K V L E G Q I D D R E S P L H I H L G Q V M S R G E K M E F T I Q K S I E L G V S L I T P L F S E R C G V K L D S E R L N K K L Q Q W Q K I A I A A C E Q C G R N R V P E I R P A M D L E A W C A E Q D E G L K L N L H P R A S N S I N T L P L P V E R V R L L I G P E G G L S A D E I A M T A R Y Q F T D I L L G P R V L R T E T T A L T A I T A L Q V R F G D L G L E H H H H H H	[-0.0701405 -0.11202653 0.04744941 ... -0.22429761 0.07281937 -0.02999736]	3rze_1	train_not_used
21199	4kem_1	2	3.5	1	1	4kem	M R I V E I R E Q T A G I K S D I A N A F I D F S Q M T C S V V A V V T D V V R D G K P V I G Y G F N S N G R Y A A G G L L R E R F I P R L M S A A P D S L L D E T G E N L D P F R I W T R L M T N E K P G G H G E R S V A V G T I D M A V W D A V A K I A G V P L Y R L L A D R F R G G V A D D G V W V Y A A G G Y Y Y P G K D V K A L Q D E M R S Y R D R G Y R V V K M K I G G A P L A E D L R R I D A V L E V V G S G D N L C V D A N G R F D I D T A I A Y G E A L K P Y G L F W Y E E A G D P L D Y A L Q A E L A K H Y D R P M A T G E N L F S H Q D A R N L I R H G G M R P D R D W L Q F D C A L S Y G L V E Y L R T L D M L K E N G W S S R R V V P H G G H Q M S L N I A A G L H L G G N E S Y P D V F K P F C G F A D G I A V E D G R V R L P D L P G V G F E A K S E L F A T M S G L L G T R	[ 0.01305006 -0.0550459 -0.0057853 ... -0.16304144 -0.0077409 0.19751889]	3rze_1	train_not_used
21200	3icp_1	2	3.5	1	1	3icp	M R I V V T G G A G F I G S H L V D K L V E L G Y E V V V V D N L S S G R R E F V N P S A E L H V R D L K D Y S W G A G I K G D V V F H F A A N P E V R L S T T E P I V H F N E N V V A T F N V L E W A R Q T G V R T V V F A S S S T V Y G D A D V I P T P E E E P Y K P I S V Y G A A K A A G E V M C A T Y A R L F G V R C L A V R Y A N V V G P R L R H G V I Y D F I M K L R R N P N V L E V L G D G T Q R K S Y L Y V R D A V E A T L A A W K K F E E M D A P F L A L N V G N V D A V R V L D I A Q I V A E V L G L R P E I R L V P S T P D G R G W P G D V K Y M T L A V T K L M K L T G W R P T M T S A E A V K K T A E D L A K E L W G	[ 0.06036279 -0.07712361 -0.03020597 ... -0.21266545 0.03921995 0.01856513]	3rze_1	train_not_used
21201	1sma_1	2	3.5	1	1	1sma	M R K E A I H H R S T D N F A Y A Y D S E T L H L R L Q T K K N D V D H V E L L F G D P Y E W H D G A W Q F Q T M P M R K T G S D G L F D Y W L A E V K P P Y R R L R Y G F V L R A G G E K L V Y T E K G F Y H E A P S D D T A Y Y F C F P F L H R V D L F Q A P D W V K D T V W Y Q I F P E R F A N G N P A I S P K G A R P W G S E D P T P T S F F G G D L Q G I I D H L D Y L A D L G I T G I Y L T P I F R A P S N H K Y D T A D Y F E I D P H F G D K E T L K T L V K R C H E K G I R V M L D A V F N H C G Y E F A P F Q D V L K N G A A S R Y K D W F H I R E F P L Q T E P R P N Y D T F A F V P H M P K L N T A H P E V K R Y L L D V A T Y W I R E F D I D G W R L D V A N E I D H Q F W R E F R Q A V K A L K P D V Y I L G E I W H D A M P W L R G D Q F D A V M N Y P L A D A A L R F F A K E D M S A S E F A D R L M H V L H S Y P K Q V N E A A F N L L G S H D T P R L L T V C G G D V R K V K L L F L F Q L T F T G S P C I Y Y G D E I G M T G G N D P E C R K C M V W D P E K Q N K E L Y E H V K Q L I A L R K Q Y R A L R R G D V A F L T A D D E V N H L V Y A K T D G N E T V M I I I N R S N E A A E I P M P I D A R G K W L V N L L T G E R F A A E A E T L C V S L P P Y G F V L Y A V E S W	[-0.02901587 -0.12303494 -0.09195401 ... -0.16820401 -0.04059673 0.07206993]	3rze_1	train_not_used
21202	1gvi_1	2	3.5	1	1	1gvi	M R K E A I H H R S T D N F A Y A Y D S E T L H L R L Q T K K N D V D H V E L L F G D P Y E W H D G A W Q F Q T M P M R K T G S D G L F D Y W L A E V K P P Y R R L R Y G F V L R A G G E K L V Y T E K G F Y H E A P S D D T A Y Y F C F P F L H R V D L F Q A P D W V K D T V W Y Q I F P E R F A N G N P A I S P K G A R P W G S E D P T P T S F F G G D L Q G I I D H L D Y L A D L G I T G I Y L T P I F R A P S N H K Y D T A D Y F E I D P H F G D K E T L K T L V K R C H E K G I R V M L D A V F N H C G Y E F A P F Q D V L K N G A A S R Y K D W F H I R E F P L Q T E P R P N Y D T F A F V P H M P K L N T A H P E V K R Y L L D V A T Y W I R E F D I D G W R L D V A N E I D H Q F W R E F R Q A V K A L K P D V Y I L G L I W H D A M P W L R G D Q F D A V M N Y P L A D A A L R F F A K E D M S A S E F A D R L M H V L H S Y P K Q V N E A A F N L L G S H D T P R L L T V C G G D V R K V K L L F L F Q L T F T G S P C I Y Y G D E I G M T G G N D P E C R K C M V W D P E K Q N K E L Y E H V K Q L I A L R K Q Y R A L R R G D V A F L T A D D E V N H L V Y A K T D G N E T V M I I I N R S N E A A E I P M P I D A R G K W L V N L L T G E R F A A E A E T L C V S L P P Y G F V L Y A V E S W	[-0.02735028 -0.12331327 -0.09112333 ... -0.16790816 -0.04084888 0.07380603]	3rze_1	train_included_in_model
21203	1j0h_1	2	3.5	1	1	1j0h	M R K E A I Y H R P A D N F A Y A Y D S E T L H L R L R T K K D D I D R V E L L H G D P Y D W Q N G A W Q F Q M M P M R K T G S D E L F D Y W F A E V K P P Y R R L R Y G F V L Y S G E E K L V Y T E K G F Y F E V P T D D T A Y Y F C F P F L H R V D L F E A P D W V K D T V W Y Q I F P E R F A N G N P S I S P E G S R P W G S E D P T P T S F F G G D L Q G I I D H L D Y L V D L G I T G I Y L T P I F R S P S N H K Y D T A D Y F E V D P H F G D K E T L K T L I D R C H E K G I R V M L D A V F N H C G Y E F A P F Q D V W K N G E S S K Y K D W F H I H E F P L Q T E P R P N Y D T F A F V P Q M P K L N T A N P E V K R Y L L D V A T Y W I R E F D I D G W R L D V A N E I D H E F W R E F R Q E V K A L K P D V Y I L G E I W H D A M P W L R G D Q F D A V M N Y P F T D G V L R F F A K E E I S A R Q F A N Q M M H V L H S Y P N N V N E A A F N L L G S H D T S R I L T V C G G D I R K V K L L F L F Q L T F T G S P C I Y Y G D E I G M T G G N D P E C R K C M V W D P M Q Q N K E L H Q H V K Q L I A L R K Q Y R S L R R G E I S F L H A D D E M N Y L I Y K K T D G D E T V L V I I N R S D Q K A D I P I P L D A R G T W L V N L L T G E R F A A E A E T L C T S L P P Y G F V L Y A I E H W	[-0.02917776 -0.1044791 -0.09463941 ... -0.16880585 -0.04638293 0.06732291]	3rze_1	train_not_used
21204	1j0j_1	2	3.5	1	1	1j0j	M R K E A I Y H R P A D N F A Y A Y D S E T L H L R L R T K K D D I D R V E L L H G D P Y D W Q N G A W Q F Q M M P M R K T G S D E L F D Y W F A E V K P P Y R R L R Y G F V L Y S G E E K L V Y T E K G F Y F E V P T D D T A Y Y F C F P F L H R V D L F E A P D W V K D T V W Y Q I F P E R F A N G N P S I S P E G S R P W G S E D P T P T S F F G G D L Q G I I D H L D Y L V D L G I T G I Y L T P I F R S P S N H K Y D T A D Y F E V D P H F G D K E T L K T L I D R C H E K G I R V M L D A V F N H C G Y E F A P F Q D V W K N G E S S K Y K D W F H I H E F P L Q T E P R P N Y D T F A F V P Q M P K L N T A N P E V K R Y L L D V A T Y W I R E F D I D G W R L D V A N E I D H E F W R E F R Q E V K A L K P D V Y I L G Q I W H D A M P W L R G D Q F D A V M N Y P F T D G V L R F F A K E E I S A R Q F A N Q M M H V L H S Y P N N V N E A A F N L L G S H D T S R I L T V C G G D I R K V K L L F L F Q L T F T G S P C I Y Y G D E I G M T G G N D P E C R K C M V W D P M Q Q N K E L H Q H V K Q L I A L R K Q Y R S L R R G E I S F L H A D D E M N Y L I Y K K T D G D E T V L V I I N R S D Q K A D I P I P L D A R G T W L V N L L T G E R F A A E A E T L C T S L P P Y G F V L Y A I E H W	[-0.02847514 -0.10257567 -0.094518 ... -0.16730826 -0.04747846 0.06770033]	3rze_1	train_not_used
21205	1bxk_1	2	3.5	1	1	1bxk	M R K I L I T G G A G F I G S A L V R Y I I N E T S D A V V V V D K L T Y A G N L M S L A P V A Q S E R F A F E K V D I C D R A E L A R V F T E H Q P D C V M H L A A E S H V D R S I D G P A A F I E T N I V G T Y T L L E A A R A Y W N A L T E D K K S A F R F H H I S T D E V Y G D L H S T D D F F T E T T P Y A P S S P Y S A S K A S S D H L V R A W L R T Y G L P T L I T N C S N N Y G P Y H F P E K L I P L M I L N A L A G K S L P V Y G N G Q Q I R D W L Y V E D H A R A L Y C V A T T G K V G E T Y N I G G H N E R K N L D V V E T I C E L L E E L A P N K P H G V A H Y R D L I T F V A D R P G H D L R Y A I D A S K I A R E L G C V P Q E T F E S G M R K T V Q W Y L A N E S W W K Q V Q D G S Y Q G E R L G L K G	[ 0.01255253 -0.10033118 -0.05380059 ... -0.20854974 0.0237002 0.07195814]	2hun_1	train_not_used
21206	4uds_1	2	3.5	1	1	4uds	M R K L N K K E E Q R K A S T E N I L G C A L D L F V K N G Y R A T T I D M I A A R A G L T K G A I Y F Y F K T K D A I M L M L L E E A E K Y I V D P I D E Y M A N A G P L A D A K L V K F I N M Q A L L G V T K P Q H V L L L I L V S I D F S G T G D D I E K R A K A I Y R R M Y G H V E Q L I A Q G Q T E G V F R S D S G S D E L A S I V M A A H D G V L I E W Y R R P N E L T G K T L T K A L R S V L L N G L I V D R G S C K N P T F	[ 0.03374759 -0.03846105 -0.02145876 ... -0.05094495 -0.05147239 -0.05498756]	3rze_1	train_included_in_model
21207	1wn1_1	2	3.5	1	1	1wn1	M R L E K F I H L L G E R G F D G A L I S P G T N L Y Y L T G L R L H E V G E R L A I L A V S A E G D Y R F L A P S L Y E N V V N N F P A T F W H D G E N P Y A K L R E I L E E L G I S K G R I L I E D T M R A D W L I G I M K L G K F T F Q P L S S L I K E L R M I K D K E E V K M M E H A S R I A D K V F E E I L T W D L I G M K E R E L A L K I E L L I R E L S D G I A F E P I V A S G E N A A N P H H E P G E R K I R K G D I I I L D Y G A R W K G Y C S D I T R T I G L G E L D E R L V K I Y E V V K D A Q E S A F K A V R E G I K A K D V D S R A R E V I S K A G Y G E Y F I H R T G H G L G L D V H E E P Y I G P D G E V I L K N G M T F T I E P G I Y V P G L G G V R I E D D I V V D E G K G R R L T K A E R E L I I L	[ 0.10229984 -0.07318117 -0.03312577 ... -0.18752241 0.02440485 0.00680104]	1wy2_1	train_not_used
21208	1gdt_1	2	3.5	1	1	1gdt	M R L F G Y A R V S T S Q Q S L D I Q V R A L K D A G V K A N R I F T D K A S G S S S D R K G L D L L R M K V E E G D V I L V K K L D R L G R D T A D M I Q L I K E F D A Q G V S I R F I D D G I S T D G E M G K M V V T I L S A V A Q A E R Q R I L E R T N E G R Q E A M A K G V V F G R K R K I D R D A V L N M W Q Q G L G A S H I S K T M N I A R S T V Y K V I N E S N	[ 0.03812071 -0.09496777 0.00927779 ... -0.10731857 0.01678742 0.02846435]	3guv_1	train_included_in_model
21209	4o98_1	2	3.5	1	1	4o98	M R L F S L S T A L S S A M I A L V S L P L Q A A A P A Q Q K T Q V P G Y Y R M A L G D F E V T A L Y D G Y V D L P A S L L K G I D D K D L Q S L L A R M F V A S E K G V Q T A V N A Y L I N T G D N L V L I D T G A A Q C F G P T L G V V Q T N L K A S G Y Q P E Q V D T V L L T H L H P D H A C G L V N A D G S P A Y P N A T V E V P Q A E A E F W L D E A T M A K A P E G M Q G M F K M A R Q A V A P Y A K M N K L K P Y K T E G E L L P G V S L V A S S G H T P G H T S Y L F K S G G Q S L L V W G D I L I N H A V Q F A K P E V V W E F D V D S D Q A R Q S R Q R I L A E A A T D K L W V A G A H L P F P G L G H V R E E A Q G Y A W V P V E F S P I R S D R K L A A A L E H H H H H H	[ 0.02969896 -0.05338728 0.05331172 ... -0.16842331 0.02594579 -0.03552713]	3rze_1	train_included_in_model
21210	4pfz_1	2	3.5	1	1	4pfz	M R L G R I A S P D G V A F V S I E G D G P D A V C K E I A E H P F G N P N F T G R S W P L A D V R L L A P I L A S K V I A V G K N Y A A H A E E M G G V A P E D P V I F L K P N T A I I G P N V P I Q L P A D A D P V H H E G E L A I V I G R P C K D V P A A R A A E F I L G Y T I G N D V S A R D Q Q R K D G Q W M R A K G H D T F C P L G P W I V T D L D P S D V E L R T E V N G Q V R Q R S R T S L L L H D I G R L V E W T S A V M T L L P G D V I L T G T P E G V G P I E D G D T V S I T V E G I G T L T N P V V R K G K K	[-0.01431486 -0.04388613 0.00698937 ... -0.19138937 0.09168211 0.07843127]	3rze_1	train_included_in_model
21211	1v2d_1	2	3.5	1	1	1v2d	M R L H P R T E A A K E S I F P R M S G L A Q R L G A V N L G Q G F P S N P P P P F L L E A V R R A L G R Q D Q Y A P P A G L P A L R E A L A E E F A V E P E S V V V T S G A T E A L Y V L L Q S L V G P G D E V V V L E P F F D V Y L P D A F L A G A K A R L V R L D L T P E G F R L D L S A L E K A L T P R T R A L L L N T P M N P T G L V F G E R E L E A I A R L A R A H D L F L I S D E V Y D E L Y Y G E R P R R L R E F A P E R T F T V G S A G K R L E A T G Y R V G W I V G P K E F M P R L A G M R Q W T S F S A P T P L Q A G V A E A L K L A R R E G F Y E A L R E G Y R R R R D L L A G G L R A M G L R V Y V P E G T Y F L M A E L P G W D A F R L V E E A R V A L I P A S A F Y L E D P P K D L F R F A F C K T E E E L H L A L E R L G R V V N S P R E A E G G A V S G	[ 0.06628238 -0.11411062 -0.0142134 ... -0.12840416 0.02709294 -0.0236915 ]	5bj4_1	train_not_used
21212	1vqv_1	2	3.5	1	1	1vqv	M R L K E L G E F G L I D L I K K T L E S K V I G D D T A P V E Y C S K K L L L T T D V L N E G V H F L R S Y I P E A V G W K A I S V N V S D V I A N G G L P K W A L I S L N L P E D L E V S Y V E R F Y I G V K R A C E F Y K C E V V G G N I S K S E K I G I S V F L V G E T E R F V G R D G A R L G D S V F V S G T L G D S R A G L E L L L M E K E E Y E P F E L A L I Q R H L R P T A R I D Y V K H I Q K Y A N A S M D I S D G L V A D A N H L A Q R S G V K I E I L S E K L P L S N E L K M Y C E K Y G K N P I E Y A L F G G E D Y Q L L F T H P K E R W N P F L D M T E I G R V E E G E G V F V D G K K V E P K G W K H F	[ 0.1090777 -0.11026455 -0.01771574 ... -0.0912692 -0.04089051 -0.02879905]	3c9r_1	train_not_used
21213	1f9z_1	2	3.5	1	1	1f9z	M R L L H T M L R V G D L Q R S I D F Y T K V L G M K L L R T S E N P E Y K Y S L A F V G Y G P E T E E A V I E L T Y N W G V D K Y E L G T A Y G H I A L S V D N A A E A C E K I R Q N G G N V T R E A G P V K G G T T V I A F V E D P D G Y K I E L I E E K D A G R G L G N	[-0.0365134 -0.06939694 -0.01176901 ... -0.27566573 -0.00476677 0.12763965]	3rze_1	train_included_in_model
21214	5fbh_1	2	3.5	1	1	5fbh	M R L L T A L F A Y F I V A L I L A F S V S A K S M H H H H H H H H S A W S H P Q F E K E F Y G P D Q R A Q K K G D I I L G G L F P I H F G V A A K D Q D L K S R P E S V E C I R Y N F R G F R W L Q A M I F A I E E I N S S P A L L P N L T L G Y R I F D T C N T V S K A L E A T L S F V A Q N K I D S L N L D E F C N C S E H I P S T I A V V G A T G S G V S T A V A N L L G L F Y I P Q V S Y A S S S R L L S N K N Q F K S F L R T I P N D E H Q A T A M A D I I E Y F R W N W V G T I A A D D D Y G R P G I E K F R E E A E E R D I C I D F S E L I S Q Y S D E E E I Q H V V E V I Q N S T A K V I V V F S S G P D L E P L I K E I V R R N I T G K I W L A S E A W A S S S L I A M P Q Y F H V V G G T I G F A L K A G Q I P G F R E F L K K V H P R K S V H N G F A K E F W E E T F N C H L Q E G A K G P L P V D T F L R G H E E S G D R F S N S S T A F R P L C T G D E N I S S V E T P Y I D Y T H L R I S Y N V Y L A V Y S I A H A L Q D I Y T C L P G R G L F T N G S C A D I K K V E A W Q V L K H L R H L N F T N N M G E Q V T F D E C G D L V G N Y S I I N W H L S P E D G S I V F K E V G Y Y N V Y A K K G E R L F I N E E K I L W S G F S R E V P F S N	[-0.03920683 -0.02220986 -0.03641931 ... -0.14984028 -0.08737946 0.04166118]	4xaq_1	train_included_in_model
21215	1r66_2	2	3.5	1	1	1r66	M R L L V T G G A G F I G S H F V R Q L L A G A Y P D V P A D E V I V L D S L T Y A G N R A N L A P V D A D P R L R F V H G D I R D A G L L A R E L R G V D A I V H F A A E S H V D R S I A G A S V F T E T N V Q G T Q T L L Q C A V D A G V G R V V H V S T D E V Y G S I D S G S W T E S S P L E P N S P Y A A S K A G S D L V A R A Y H R T Y G L D V R I T R C C N N Y G P Y Q H P E K L I P L F V T N L L D G G T L P L Y G D G A N V R E W V H T D D H C R G I A L V L A G G R A G E I Y H I G G G L E L T N R E L T G I L L D S L G A D W S S V R K V A D R K G H D L R Y S L D G G K I E R E L G Y R P Q V S F A D G L A R T V R W Y R E N R G W W E P L K A T A P Q L P A T A V E V S A	[-0.04412078 -0.08811933 -0.04438292 ... -0.1913143 0.08889753 0.08367132]	2gn4_1	train_not_used
21216	5lad_1	2	3.5	1	1	5lad	M R L P D A G F R R Y I V V A G R R N V G K S S F M N A L V G Q N V S I V S E Y A G T T T D P V Y K S M E L Y P V G P V T L V D T P G L D D V G E L G R L R V E K A R R V F Y R A D C G I L V T D S E P T P Y E D D V V N L F K E M E I P F V V V V N K I D V L G E K A E E L K G L Y E S R Y E A K V L L V S A L Q K K G F D D I G K T I S E I L P G D E E I P Y L G D L I D G G D L V I L V V P I D L G A P K G R L I M P Q V H A I R E A L D R E A I A L V V K E R E L R Y V M E N I G M K P K L V I T D S Q V V M K V A S D V P E D V E L T T F S I V E S R Y R G D L A Y F V E S V R K I E E L E D G D T V V I M E G C T H R P L T E D I G R V K I P R W L V N H T G A Q L N F K V I A G K D F P D L E E I E G A K L I I H C G G C V L N R A A M M R R V R M A K R L G I P M T N Y G V T I S Y L H G V L D R A I R P F R E E V K V	[ 0.06061397 -0.06272154 -0.01554251 ... -0.12378223 0.03123889 0.06733894]	3rze_1	train_not_used
21217	2ebb_1	2	3.5	1	1	2ebb	M R L T E E E V Q A L L E K A D G W K L A D E R W I V K K Y R F Q D Y L Q G I E F V R R I A A I S E N A N H H P F I S I D Y K L I T V K L S S W R A K G L T K L D F D L A K Q Y D E V Y N Q M K Q G E G E	[ 0.02004387 -0.05849101 -0.03573523 ... -0.07962757 -0.13522054 0.04088462]	1ru0_1	train_not_used
21218	3uyy_1	2	3.5	1	1	3uyy	M R L T I L G M T A H D S R P E Q A K K L A D I D W S T L G F S Y I R T D L R Y L A H W K D G E W D A G T L T E D N Q I H L A E G S T A L H Y G Q Q C F E G L K A Y R C A D G S I N L F R P D Q N A A R M R M S C R R L L M P E L S D E Q F I D A C L Q V V R A N E H F L P P Y G T G G S L Y L R P F V I G V G D N I G V R T A P E F I F S V F C V P V G P Y F K G G L T P T N F I T S D Y D R A A P H G T G A A K V G G N Y A A S L L P G Y E A K K R D F A D V I Y L D P A T H T T I E E A G A A N F F A I T Q D G Q K F V T P Q S P S I L P S I T K Y S L L W L A E H R L G L E V E E G D I R I D E L G K F S E A G A C G T A A V I T P I G G I Q H G D D F H V F Y S E S E P G P V T R R L Y D E L V G I Q Y G D K E A P E G W I V K V	[-0.04156461 0.00769054 -0.04673201 ... -0.18040709 0.02243526 0.06203821]	3rze_1	train_not_used
21219	5n07_1	2	3.5	1	1	5n07	M R L T K F T D L A L R S L M R L A V V R D G D E P L A T R E V A E V V G V P Y T H A A K A I T R L Q H L G V V E A R R G R G G G L T L T D L G R R V S V G W L V R E L E G E A E V V D C E G D N P C P L R G A C R L R R A L R D A Q E A F Y A A L D P L T V T D L V A A P T G P V L L G L T D R P S G K L A A A L E H H H H H H	[-0.04531594 -0.010748 -0.02524767 ... -0.21580373 0.05021627 0.02002299]	5n07_1	train_not_used
21220	4hf2_1	2	3.5	1	1	4hf2	M R L T S K G R Y A V T A M L D V A L N S E A G P V P L A D I S E R Q G I S L S Y L A Q L F S R L R K N G L V S S V R G P G G G Y L L G K D A S S I A V G E V I S A V D E S V D A T R A Q G K G G A Q G G D K A L T H A L W R D L S D R L T G F L N N I T L G E L V N N Q E V L D V S G R Q H T H D A P R T R T Q D A I D V K L R A G G H H H H H H	[ 0.00604895 -0.03855846 0.03325484 ... -0.24706686 0.0298983 0.0069849 ]	3t8r_1	train_not_used
21221	4hf1_1	2	3.5	1	1	4hf1	M R L T S K G R Y A V T A M L D V A L N S E A G P V P L A D I S E R Q G I S L S Y L E Q L F S R L R K N G L V S S V R G P G G G Y L L G K D A S S I A V G E V I S A V D E S V D A T R A Q G K G G A Q G G D K A L T H A L W R D L S D R L T G F L N N I T L G E L V N N Q E V L D V S G R Q H T H D A P R T R T Q D A I D V K L R A G G H H H H H H	[ 0.01394578 -0.0438269 0.04119676 ... -0.25362927 0.02890852 0.01012504]	3t8r_1	train_not_used
21222	1m4n_1	2	3.5	1	1	1m4n	M R M L S R N A T F N S H G Q D S S Y F L G W Q E Y E K N P Y H E V H N T N G I I Q M G L A E N Q L C F D L L E S W L A K N P E A A A F K K N G E S I F A E L A L F Q D Y H G L P A F K K A M V D F M A E I R G N K V T F D P N H L V L T A G A T S A N E T F I F C L A D P G E A V L I P T P Y Y P G F D R D L K W R T G V E I V P I H C T S S N G F Q I T E T A L E E A Y Q E A E K R N L R V K G V L V T N P S N P L G T T M T R N E L Y L L L S F V E D K G I H L I S D E I Y S G T A F S S P S F I S V M E V L K D R N C D E N S E V W Q R V H V V Y S L S K D L G L P G F R V G A I Y S N D D M V V A A A T K M S S F G L V S S Q T Q H L L S A M L S D K K L T K N Y I A E N H K R L K Q R Q K K L V S G L Q K S G I S C L N G N A G L F C W V D M R H L L R S N T F E A E M E L W K K I V Y E V H L N I S P G S S C H C T E P G W F R V C F A N L P E R T L D L A M Q R L K A F V G E Y Y N V	[ 0.01358832 -0.09267363 -0.0736368 ... -0.21130238 -0.03313224 0.09213874]	1iax_1	train_included_in_model
21223	1ynu_1	2	3.5	1	1	1ynu	M R M L S R N A T F N S H G Q D S S Y F L G W Q E Y E K N P Y H E V H N T N G I I Q M G L A E N Q L C F D L L E S W L A K N P E A A A F K K N G E S I F A E L A L F Q D Y H G L P A F K K A M V D F M A E I R G N K V T F D P N H L V L T A G A T S A N E T F I F C L A D P G E A V L I P T P Y Y P G F D R D L K W R T G V E I V P I H C T S S N G F Q I T E T A L E E A Y Q E A E K R N L R V K G V L V T N P S N P L G T T M T R N E L Y L L L S F V E D K G I H L I S D E I Y S G T A F S S P S F I S V M E V L K D R N C D E N S E V W Q R V H V V Y S L S K D L G L P G F R V G A I Y S N D D M V V A A A T K M S S F G L V S S Q T Q H L L S A M L S D K K L T K N Y I A E N H K R L K Q R Q K K L V S G L Q K S G I S C L N G N A G L F C W V D M R H L L R S N T F E A E M E L W K K I V Y E V H L N I S P G S S C H C T E P G W F R V C F A N L P E R T L D L A M Q R L K A F V G E Y Y N V P E V N G G S Q S S H L S H S R R Q S L T K W V S R L S F D D R G P I P G R	[ 0.01290517 -0.08410037 -0.06532031 ... -0.21181348 -0.02670544 0.07315673]	1iax_1	train_not_used
21224	2fca_1	2	3.5	1	1	2fca	M R M R H K P W W D D F L A E N A D I A I S N P A D Y K G K W N T V F G N D N P I H I E V G T G K G Q F I S G M A K Q N P D I N Y I G I E L F K S V I V T A V Q K V K D S E A Q N V K L L N I D A D T L T D V F E P G E V K R V Y L N F S D P W P K K R H E K R R L T Y S H F L K K Y E E V M G K G G S I H F K T D N R G L F E Y S L K S F S E Y G L L L T Y V S L D L H N S N L E G N I M T E Y E E K F S A L G Q P I Y R A E V E W R T	[ 0.03977474 -0.02126053 -0.00337873 ... -0.121595 -0.02701601 -0.01625087]	2fca_1	hold_out_set
21225	5ep8_1	2	3.5	1	1	5ep8	M R M V D I I I K K Q N G K E L T T E E I Q F F V N G Y T D G S I P D Y Q A S A L A M A I F F R D M S D R E R A D L T M A M V N S G E T I D L S A I E G I K V D K H S T G G V G D T T T L V L A P L V A A L D V P V A K M S G R G L G H T G G T I D K L E A I D G F H V E L T K R E F I K L V N R D K V A V I G Q S G N L T P A D K K L Y A L R D V T G T V N S I P L I A S S I M S K K I A A G A D A I V L D V K T G A G A F M K T E E D A A E L A K A M V R I G N N V G R Q T M A V I S D M S Q P L G F A I G N A L E V K E A I D T L K G E G P E D L H E L V L T L G S Q M V V L A K K A D T L D E A R A K L E E V M K N G K A L E K F K D F L K N Q G G D S S I V D D P S K L P Q A A Y Q I D V P A K E A G V V S E I V A D E I G V A A M L L G A G R A T K E D E I D L A V G I M L R K K V G D K V E K G E P L V T L Y A N R E N V D E V I A K V Y D N I R I A A E A K A P K L I H T L I T E	[ 0.05328772 -0.04593026 0.00898363 ... -0.16653837 0.00174153 0.05215411]	3h5q_1	train_not_used
21226	1brw_1	2	3.5	1	1	1brw	M R M V D L I A K K R D G K A L T K E E I E W I V R G Y T N G D I P D Y Q M S A L A M A I Y F R G M T E E E T A A L T M A M V Q S G E M L D L S S I R G V K V D K H S T G G V G D T T T L V L G P L V A S V G V P V A K M S G R G L G H T G G T I D K L E S V P G F H V E I S K D E F I R L V N E N G I A I I G Q T G D L T P A D K K L Y A L R D V T A T V N S I P L I A S S I M S K K I A A G A D A I V L D V K T G A G A F M K K L D E A R R L A R V M V D I G K R V G R R T M A V I S D M S Q P L G Y A V G N A L E V K E A I E T L K G N G P H D L T E L C L T L G S H M V Y L A E K A P S L D E A R R L L E E A I R S G A A I A A F K T F L A A Q G G D A S V V D D L D K L P K A A Y T S T V T A A A D G Y V A E M A A D D I G T A A M W L G A G R A K K E D V I D L A V G I V L H K K I G D R V Q K G E A L A T I H S N R P D V L D V K E K I E A A I R L S P Q P V A R P P L I Y E T I V	[ 0.07881349 -0.09588446 -0.00381876 ... -0.19480352 0.00309322 0.0192661 ]	3h5q_1	train_not_used
21227	2i0m_1	2	3.5	1	1	2i0m	M R N Q F D L E L H E L E Q S F L G L G Q L V L E T A S K A L L A L A S K D K E M A E L I I N K D H A I N Q G Q S A I E L T C A R L L A L Q Q P Q V S D L R F V I S I M S S C S D L E R M G D H M A G I A K A V L Q L K E N Q L A P D E E Q L H Q M G K L S L S M L A D L L V A F P L H Q A S K A I S I A Q K D E Q I D Q Y Y Y A L S K E I I G L M K D Q E T S I P N G T Q Y L Y I I G H L E R F A D Y I A N I C E R L V Y L E T G E L V D L N	[ 0.03920874 0.01535847 -0.00381397 ... -0.10194842 0.00785469 0.0643477 ]	1t8b_3	train_not_used
21228	1rcq_1	2	3.5	1	1	1rcq	M R P A R A L I D L Q A L R H N Y R L A R E A T G A R A L A V I K A D A Y G H G A V R C A E A L A A E A D G F A V A C I E E G L E L R E A G I R Q P I L L L E G F F E A S E L E L I V A H D F W C V V H C A W Q L E A I E R A S L A R P L N V W L K M D S G M H R V G F F P E D F R A A H E R L R A S G K V A K I V M M S H F S R A D E L D C P R T E E Q L A A F S A A S Q G L E G E I S L R N S P A V L G W P K V P S D W V R P G I L L Y G A T P F E R A H P L A D R L R P V M T L E S K V I S V R D L P A G E P V G Y G A R Y S T E R R Q R I G V V A M G Y A D G Y P R H A A D G T L V F I D G K P G R L V G R V S M D M L T V D L T D H P Q A G L G S R V E L W G P N V P V G A L A A Q F G S I P Y Q L L C N L K R V P R V Y S G A	[-0.05174381 -0.14520836 -0.00946757 ... -0.15958221 0.03962282 0.00456317]	1rcq_1	train_not_used
21229	1v6z_1	2	3.5	1	1	1v6z	M R P H R A F S P G L T G V L P L R E T R H L V E V L R A R V G D R F T V F D G E R E A L A E V V D L G P P L R Y R V L E E R R P E R E V G V E V V L Y V A L L K G D K L A E V V R A A T E L G A T R I Q P L V T R H S V P K E M G E G K L R R L R A V A L E A A K Q S G R V V V P E V L P P I P L K A V P Q V A Q G L V A H V G A T A R V R E V L D P E K P L A L A V G P E G G F A E E E V A L L E A R G F T P V S L G R R I L R A E T A A L A L L A L C T A G E G R	[ 0.06890351 -0.17529732 0.02816886 ... -0.10483045 0.07508104 0.00450294]	3rze_1	train_not_used
21230	1uim_1	2	3.5	1	1	1uim	M R P P L I E R Y R N L L P V S E K T P V I S L L E G S T P L I P L K G P E E A R K K G I R L Y A K Y E G L N P T G S F K D R G M T L A V S K A V E G G A Q A V A C A S T G N T A A S A A A Y A A R A G I L A I V V L P A G Y V A L G K V A Q S L V H G A R I V Q V E G N F D D A L R L T Q K L T E A F P V A L V N S V N P H R L E G Q K T L A F E V V D E L G D A P H Y H A L P V G N A G N I T A H W M G Y K A Y H A L G K A K R L P R M L G F Q A A G A A P L V L G R P V E R P E T L A T A I R I G N P A S W Q G A V R A K E E S G G V I E A V T D E E I L F A Y R Y L A R E E G I F C E P A S A A A M A G V F K L L R E G R L E P E S T V V L T L T G H G L K D P A T A E R V A E L P P P V P A R L E A V A A A A G L L	[ 0.07253663 -0.06563944 -0.00143943 ... -0.18303002 -0.01084081 0.03413158]	1uim_1	train_included_in_model
21231	3tgn_1	2	3.5	1	1	3tgn	M R Q L A K D I N A F L N E V I L Q A E N Q H E I L I G H C T S E V A L T N T Q E H I L M L L S E E S L T N S E L A R R L N V S Q A A V T K A I K S L V K E G M L E T S K D S K D A R V I F Y Q L T D L A R P I A E E H H H H H E H T L L T Y E Q V A T Q F T P N E Q K V I Q R F L T A L V G E I K	[-0.04253958 0.01497621 -0.01649542 ... -0.14724809 -0.04336264 -0.01828551]	3f3x_1	train_not_used
21232	1cp2_1	2	3.5	1	1	1cp2	M R Q V A I Y G K G G I G K S T T T Q N L T S G L H A M G K T I M V V G C D P K A D S T R L L L G G L A Q K S V L D T L R E E G E D V E L D S I L K E G Y G G I R C V E S G G P E P G V G C A G R G I I T S I N M L E Q L G A Y T D D L D Y V F Y D V L G D V V C G G F A M P I R E G K A Q E I Y I V A S G E M M A L Y A A N N I S K G I Q K Y A K S G G V R L G G I I C N S R K V A N E Y E L L D A F A K E L G S Q L I H F V P R S P M V T K A E I N K Q T V I E Y D P T C E Q A E E Y R E L A R K V D A N E L F V I P K P M T Q E R L E E I L M Q Y G	[ 0.03416945 -0.05142744 -0.0053121 ... -0.12388828 -0.03353555 0.14461306]	1g1m_1	train_not_used
21233	1vs3_1	2	3.5	1	1	1vs3	M R R L L L L C E Y D G T L F A G L Q R Q G R G L R T V Q G E L E R A L P G I G A L P K A V A A G R T D A G V H A L A M P F H V D V E S A I P V E K V P E A L N R L L P E D L K V V G A R E V A P D F H A R K D A L W R A Y R Y R I L V R P H P S P L L R H R A L W V R R P L D L E A M E E A L S L L L G R H N F L G F A K E E T R P G E R E L L E A R L Q V A E G E A G L E V R L Y F R G K S F L R G Q V R G M V G T L L E V G L G K R P P E S L K A I L K T A D R R L A G P T A P A H G L Y F V E A A Y P E E	[ 0.07473142 -0.0814919 -0.00167524 ... -0.07662135 0.03220072 -0.03544455]	1vs3_1	train_not_used
21234	3oit_1	2	3.5	1	1	3oit	M R R S Q R A D G L A A V L A I G T A N P P N C V T Q E E I P D F Y F R V T N S D H L T A L K D K F K R I C Q E M G V Q R R Y L H H T E E M L S A H P E F V D R D A P S L D A R L D I A A D A V P E L A A E A A K K A I A E W G R P A A D I T H L V V T T N S G A H V P G V D F R L V P L L G L R P S V R R T M L H L N G C F A G C A A L R L A K D L A E N S R G A R V L V V A A E L T L M Y F T G P D E G C F R T L L V Q G L F G D G A A A V I V G A D A D D V E R P L F E I V S A A Q T I I P E S D H A L N M R F T E R R L D G V L G R Q V P G L I G D N V E R C L L D M F G P L L G G D G G G G W N D L F W A V H P G S S T I M D Q V D A A L G L E P G K L A A S R R V L S D Y G N M S G A T V I F A L D E L R R Q R K E A A A A G E W P E L G V M M A F G P G M T V D A M L L H A T S H H H H	[-0.02504645 -0.04617862 0.03221913 ... -0.10077117 0.00739144 0.15151937]	3rze_1	train_included_in_model
21235	1g51_1	2	3.5	1	1	1g51	M R R T H Y A G S L R E T H V G E E V V L E G W V N R R R D L G G L I F L D L R D R E G L V Q L V A H P A S P A Y A T A E R V R P E W V V R A K G L V R L R P E P N P R L A T G R V E V E L S A L E V L A E A K T P P F P V D A G W R G E E E K E A S E E L R L K Y R Y L D L R R R R M Q E N L R L R H R V I K A I W D F L D R E G F V Q V E T P F L T K S T P E G A R D F L V P Y R H E P G L F Y A L P Q S P Q L F K Q M L M V A G L D R Y F Q I A R C F R D E D L R A D R Q P D F T Q L D L E M S F V E V E D V L E L N E R L M A H V F R E A L G V E L P L P F P R L S Y E E A M E R Y G S D K P D L R F G L E L K E V G P L F R Q S G F R V F Q E A E S V K A L A L P K A L S R K E V A E L E E V A K R H K A Q G L A W A R V E E G G F S G G V A K F L E P V R E A L L Q A T E A R P G D T L L F V A G P R K V A A T A L G A V R L R A A D L L G L K R E G F R F L W V V D F P L L E W D E E E E A W T Y M H H P F T S P H P E D L P L L E K D P G R V R A L A Y D L V L N G V E V G G G S I R I H D P R L Q A R V F R L L G I G E E E Q R E K F G F F L E A L E Y G A P P H G G I A W G L D R L L A L M T G S P S I R E V I A F P K N K E G K D P L T G A P S P V P E E Q L R E L G L M V V R P	[ 0.08753847 -0.17371106 0.00228818 ... -0.14599873 0.0291198 0.04525982]	1g51_1	train_included_in_model
21236	1yya_1	2	3.5	1	1	1yya	M R R V L V A G N W K M H K T P S E A R V W F A E L K R L L P P L Q S E A A V L P A F P I L P V A K E V L A E T Q V G Y G A Q D V S A H K E G A Y T G E V S A R M L S D L G C R Y A I V G H S E R R R Y H G E T D A L V A E K A K R L L E E G I T P I L C V G E P L E V R E K G E A V P Y T L R Q L R G S L E G V E P P G P E A L V I A Y E P V W A I G T G K N A T P E D A E A M H Q A I R K A L S E R Y G E A F A S R V R I L Y G G S V N P K N F A D L L S M P N V D G G L V G G A S L E L E S F L A L L R I A G	[ 0.09180222 -0.18792723 -0.02387647 ... -0.16918123 0.00575422 0.03901485]	3rze_1	train_included_in_model
21237	2zie_1	2	3.5	1	1	2zie	M R S F P K A K E A F S E G E K V S F G V H R L H V G D A R E V L A S F P E A S V H L V V T S P P Y W T L K R Y E D T P G Q L G H I E D Y E A F L D E L D R V W R E V F R L L V P G G R L V I V V G D V A V A R R R F G R H L V F P L H A D I Q V R C R K L G F D N L N P I I W H K H T N A S L E V E G R G V F L G K P Y E P G A I I K T E I E Y I L M Q R K P G G Y R K P T Q E Q R E K S R L P K E D F H R F F R Q I W D D I P G E S T K D H P A P F P L E L A E R L V R M F S F V G D V V L D P F A G T G T T L I A A A R W G R R A L G V E L V P R Y A Q L A K E R F A R E V P G F S L E V L D G A T H P R R	[ 0.02790789 -0.14151093 -0.00946658 ... -0.08620911 0.01272586 0.11991078]	1g60_1	train_included_in_model
21238	4bpa_1	2	3.5	1	1	4bpa	M R S F V L L A F T L S L L A G C S S G P R L N T D Y T S A N Q D S R V Q F I V L H Y T S T D L P H S L G I L T H G G V S A H Y L I G D D E P A T V Y R L V D E N R R A W H A G V S E W Q G R T W L N A T S I G I E I V N Q G Y R D T P Q G R V W Y P F S E A Q I Q A L I P L L K D I A K R H G I T P D R I I G H S D I A P G R K V D P G P L F P W K R L A D A G L V P W P K P G E L A R R L A E L N G Q L P D V R W F Q Q Q L A R H G Y L V P Q T G E L E K D T R D V I G A F Q M K Y R P A R F D G E P D L E T A A L L L A V P T S	[ 0.05748402 -0.08363008 0.08363493 ... -0.21243483 -0.00849752 0.04968951]	4bxd_1	train_included_in_model
21239	4bol_1	2	3.5	1	1	4bol	M R S F V L L A F T L S L L A G M S S G P R L N T D Y T S A N Q D S R V Q F I V L H Y T S T D L P H S L G I L T H G G V S A H Y L I G D D E P A T V Y R L V D E N R R A W H A G V S E W Q G R T W L N A T S I G I E I V N Q G Y R D T P Q G R V W Y P F S E A Q I Q A L I P L L K D I A K R H G I T P D R I I G H S D I A P G R K V D P G P L F P W K R L A D A G L V P W P K P G E L A R R L A E L N G Q L P D V R W F Q Q Q L A R H G Y L V P Q T G E L E K D T R D V I G A F Q M K Y R P A R F D G E P D L E T A A L L L A V P T S	[ 0.06081066 -0.08331303 0.08302873 ... -0.2141094 -0.00963793 0.05206284]	4bxd_1	train_not_used
21240	1km3_2	2	3.5	1	1	1km3	M R S R R V D V M D V M N R L I L A M D L M N R D D A L R V T G E V R E Y I D T V A I G Y P L V L S E G M D I I A E F R K R F G C R I I A D F K V A D I P E T N E K I C R A T F K A G A D A I I V H G F P G A D S V R A C L N V A E E M G R E V F L L T E M S H P G A E M F I Q G A A D E I A R M G V D L G V K N Y V G P S T R P E R L S R L R E I I G Q D S F L I S P G V G A Q G G D P G E T L R F A D A I I V G R S I Y L A D N P A A A A A G I I E S I K D L L I P E D P A A N K A R K E A E L A A A T A	[ 0.0302107 -0.0260586 0.00797238 ... -0.12788105 0.00685555 0.10205454]	3rze_1	train_included_in_model
21241	1km6_2	2	3.5	1	1	1km6	M R S R R V D V M D V M N R L I L A M D L M N R D D A L R V T G E V R E Y I D T V K I G Y P L V L S E G M D I I A E F R K R F G C R I I A A F A V A D I P E T N E K I C R A T F K A G A D A I I V H G F P G A D S V R A C L N V A E E M G R E V F L L T E M S H P G A E M F I Q G A A D E I A R M G V D L G V K N Y V G P S T R P E R L S R L R E I I G Q D S F L I S P G V G A Q G G D P G E T L R F A D A I I V G R S I Y L A D N P A A A A A G I I E S I K D L L I P E D P A A N K A R K E A E L A A A T A	[ 0.03438422 -0.02107128 0.01116573 ... -0.12712102 0.00380225 0.10665168]	3rze_1	train_included_in_model
21242	1klz_2	2	3.5	1	1	1klz	M R S R R V D V M D V M N R L I L A M D L M N R D D A L R V T G E V R E Y I D T V K I G Y P L V L S E G M D I I A E F R K R F G C R I I A A F K V A D I P E T N E K I C R A T F K A G A D A I I V H G F P G A D S V R A C L N V A E E M G R E V F L L T E M S H P G A E M F I Q G A A D E I A R M G V D L G V K N Y V G P S T R P E R L S R L R E I I G Q D S F L I S P G V G A Q G G D P G E T L R F A D A I I V G R S I Y L A D N P A A A A A G I I E S I K D L L N P E D P A A N K A R K E A E L A A A T A	[ 0.03057157 -0.03431448 0.01229942 ... -0.13267063 0.00178344 0.10256811]	3rze_1	train_not_used
21243	3nq7_1	2	3.5	1	1	3nq7	M R S R R V D V M D V M N R L I L A M D L M N R D D A L R V T G E V R E Y I D T V K I G Y P L V L S E G M D I I A E F R K R F G C R I I A D A K V A D I P E T N E K I C R A T F K A G A D A I I V H G F P G A D S V R A C L N V A E E M G R E V F L L T E M S H P G A E M F I Q G A A D E I A R M G V D L G V K N Y V G P S T R P E R L S R L R E I I G Q D S F L I S P G V G A Q G G D P G E T L R F A D A I I V G R S I Y L A D N P A A A A A G I I E S I K D L L N P	[ 0.0454105 -0.05327867 0.02372873 ... -0.11679985 0.00853875 0.08958662]	3rze_1	train_not_used
21244	1km4_2	2	3.5	1	1	1km4	M R S R R V D V M D V M N R L I L A M D L M N R D D A L R V T G E V R E Y I D T V K I G Y P L V L S E G M D I I A E F R K R F G C R I I A D F A V A D I P E T N E K I C R A T F K A G A D A I I V H G F P G A D S V R A C L N V A E E M G R E V F L L T E M S H P G A E M F I Q G A A D E I A R M G V D L G V K N Y V G P S T R P E R L S R L R E I I G Q D S F L I S P G V G A Q G G D P G E T L R F A D A I I V G R S I Y L A D N P A A A A A G I I E S I K D L L I P E D P A A N K A R K E A E L A A A T A	[ 0.0338452 -0.02589625 0.00911475 ... -0.127324 0.00610124 0.10493445]	3rze_1	train_not_used
21245	3rlu_1	2	3.5	1	1	3rlu	M R S R R V D V M D V M N R L I L A M D L M N R D D A L R V T G E V R E Y I D T V K I G Y P L V L S E G M D I I A E F R K R F G C R I I A D F K V A D I P E T N E A I C R A T F K A G A D A I I V H G F P G A D S V R A C L N V A E E M G R E V F L L T E M S H P G A E M F I Q G A A D E I A R M G V D L G V K N Y V G P S T R P E R L S R L R E I I G Q D S F L I S P G V G A Q G G D P G E T L R F A D A I I V G R S I Y L A D N P A A A A A G I I E S I K D L L N P	[ 0.04689395 -0.05141964 0.02457341 ... -0.11685966 0.00656768 0.0919203 ]	3rze_1	train_included_in_model
21246	3nqa_1	2	3.5	1	1	3nqa	M R S R R V D V M D V M N R L I L A M D L M N R D D A L R V T G E V R E Y I D T V K I G Y P L V L S E G M D I I A E F R K R F G C R I I A D F K V A D I P E T N E K I C R A T F K A G A D A I I V H G A P G A D S V R A C L N V A E E M G R E V F L L T E M S H P G A E M F I Q G A A D E I A R M G V D L G V K N Y V G P S T R P E R L S R L R E I I G Q D S F L I S P G V G A Q G G D P G E T L R F A D A I I V G R S I Y L A D N P A A A A A G I I E S I K D L L N P	[ 0.04773017 -0.0473049 0.02713601 ... -0.11226132 0.00052936 0.07676981]	3rze_1	train_not_used
21247	1km1_1	2	3.5	1	1	1km1	M R S R R V D V M D V M N R L I L A M D L M N R D D A L R V T G E V R E Y I D T V K I G Y P L V L S E G M D I I A E F R K R F G C R I I A D F K V A D I P E T N E K I C R A T F K A G A D A I I V H G F P G A D S V R A C L N V A E E M G R E V F L L T E M A H P G A E M F I Q G A A D E I A R M G V D L G V K N Y V G P S T R P E R L S R L R E I I G Q D S F L I S P G V G A Q G G D P G E T L R F A D A I I V G R S I Y L A D N P A A A A A G I I E S I K D L L I P E D P A A N K A R K E A E L A A A T A	[ 0.03021669 -0.02987647 0.00515185 ... -0.1249299 0.00537203 0.09927251]	3rze_1	train_not_used
21248	3siz_1	2	3.5	1	1	3siz	M R S R R V D V M D V M N R L I L A M D L M N R D D A L R V T G E V R E Y I D T V K I G Y P L V L S E G M D I I A E F R K R F G C R I I A D F K V A D I P E T N E K I C R A T F K A G A D A I I V H G F P G A D S V R A C L N V A E E M G R E V F L L T E M A H P G A E M F I Q G A A D E I A R M G V D L G V K N Y V G P S T R P E R L S R L R E I I G Q D S F L I S P G V G A Q G G D P G E T L R F A D A I I V G R S I Y L A D N P A A A A A G I I E S I K D L L N P	[ 0.04519474 -0.0522397 0.0238023 ... -0.11254599 0.00509603 0.09041873]	3rze_1	train_included_in_model
21249	3lld_1	2	3.5	1	1	3lld	M R S R R V D V M D V M N R L I L A M D L M N R D D A L R V T G E V R E Y I D T V K I G Y P L V L S E G M D I I A E F R K R F G C R I I A D F K V A D I P E T N E K I C R A T F K A G A D A I I V H G F P G A D S V R A C L N V A E E M G R E V F L L T E M G H P G A E M F I Q G A A D E I A R M G V D L G V K N Y V G P S T R P E R L S R L R E I I G Q D S F L I S P G V G A Q G G D P G E T L R F A D A I I V G R S I Y L A D N P A A A A A G I I E S I K D L L N P	[ 0.04569563 -0.0527526 0.02632454 ... -0.11307112 0.00378695 0.09170143]	3rze_1	train_not_used
21250	3llf_1	2	3.5	1	1	3llf	M R S R R V D V M D V M N R L I L A M D L M N R D D A L R V T G E V R E Y I D T V K I G Y P L V L S E G M D I I A E F R K R F G C R I I A D F K V A D I P E T N E K I C R A T F K A G A D A I I V H G F P G A D S V R A C L N V A E E M G R E V F L L T E M P H P G A E M F I Q G A A D E I A R M G V D L G V K N Y V G P S T R P E R L S R L R E I I G Q D S F L I S P G V G A Q G G D P G E T L R F A D A I I V G R S I Y L A D N P A A A A A G I I E S I K D L L N P	[ 0.0469094 -0.05335137 0.0259319 ... -0.11997018 0.0069678 0.09372066]	3rze_1	train_included_in_model
21251	3nqg_1	2	3.5	1	1	3nqg	M R S R R V D V M D V M N R L I L A M D L M N R D D A L R V T G E V R E Y I D T V K I G Y P L V L S E G M D I I A E F R K R F G C R I I A D F K V A D I P E T N E K I C R A T F K A G A D A I I V H G F P G A D S V R A C L N V A E E M G R E V F L L T E M S H P G A E M F I Q G A A D E I A R M G V D L G V K N Y D G P S T R P E R L S R L R E I I G Q D S F L I S P G V G A Q G G D P G E T L R F A D A I I V G R S I Y L A D N P A A A A A G I I E S I K D L L N P	[ 0.04457461 -0.0505029 0.02686986 ... -0.11573047 0.00099492 0.09210112]	3rze_1	train_not_used
21252	3nqm_1	2	3.5	1	1	3nqm	M R S R R V D V M D V M N R L I L A M D L M N R D D A L R V T G E V R E Y I D T V K I G Y P L V L S E G M D I I A E F R K R F G C R I I A D F K V A D I P E T N E K I C R A T F K A G A D A I I V H G F P G A D S V R A C L N V A E E M G R E V F L L T E M S H P G A E M F I Q G A A D E I A R M G V D L G V K N Y S G P S T R P E R L S R L R E I I G Q D S F L I S P G V G A Q G G D P G E T L R F A D A I I V G R S I Y L A D N P A A A A A G I I E S I K D L L N P	[ 0.04488475 -0.04749445 0.02812191 ... -0.11097415 0.00025498 0.08749671]	3rze_1	train_included_in_model
21253	3p5y_1	2	3.5	1	1	3p5y	M R S R R V D V M D V M N R L I L A M D L M N R D D A L R V T G E V R E Y I D T V K I G Y P L V L S E G M D I I A E F R K R F G C R I I A D F K V A D I P E T N E K I C R A T F K A G A D A I I V H G F P G A D S V R A C L N V A E E M G R E V F L L T E M S H P G A E M F I Q G A A D E I A R M G V D L G V K N Y V G P S A R P E R L S R L R E I I G Q D S F L I S P G V G A Q G G D P G E T L R F A D A I I V G R S I Y L A D N P A A A A A G I I E S I K D L L N P	[ 0.04430465 -0.0502114 0.02511796 ... -0.11054168 0.00383837 0.09125568]	3rze_1	train_included_in_model
21254	3p5z_1	2	3.5	1	1	3p5z	M R S R R V D V M D V M N R L I L A M D L M N R D D A L R V T G E V R E Y I D T V K I G Y P L V L S E G M D I I A E F R K R F G C R I I A D F K V A D I P E T N E K I C R A T F K A G A D A I I V H G F P G A D S V R A C L N V A E E M G R E V F L L T E M S H P G A E M F I Q G A A D E I A R M G V D L G V K N Y V G P S S R P E R L S R L R E I I G Q D S F L I S P G V G A Q G G D P G E T L R F A D A I I V G R S I Y L A D N P A A A A A G I I E S I K D L L N P	[ 0.04389185 -0.05144002 0.02751118 ... -0.11230163 0.00473239 0.08883973]	3rze_1	train_not_used
21255	3qmr_1	2	3.5	1	1	3qmr	M R S R R V D V M D V M N R L I L A M D L M N R D D A L R V T G E V R E Y I D T V K I G Y P L V L S E G M D I I A E F R K R F G C R I I A D F K V A D I P E T N E K I C R A T F K A G A D A I I V H G F P G A D S V R A C L N V A E E M G R E V F L L T E M S H P G A E M F I Q G A A D E I A R M G V D L G V K N Y V G P S T A P E R L S R L R E I I G Q D S F L I S P G A G A Q G G D P G E T L R F A D A I I V G R S I Y L A D N P A A A A A G I I E S I K D L L N P	[ 0.04561874 -0.04636492 0.02193654 ... -0.10625406 0.00054534 0.08072338]	3rze_1	train_not_used
21256	4gc4_1	2	3.5	1	1	4gc4	M R S R R V D V M D V M N R L I L A M D L M N R D D A L R V T G E V R E Y I D T V K I G Y P L V L S E G M D I I A E F R K R F G C R I I A D F K V A D I P E T N E K I C R A T F K A G A D A I I V H G F P G A D S V R A C L N V A E E M G R E V F L L T E M S H P G A E M F I Q G A A D E I A R M G V D L G V K N Y V G P S T A P E R L S R L R E I I G Q D S F L I S P G V G A Q G G D P G E T L R F A D A I I V G A S I Y L A D N P A A A A A G I I E S I K D L L N P	[ 0.05306006 -0.04442028 0.02478419 ... -0.1055337 0.00171636 0.0880176 ]	3rze_1	train_included_in_model
21257	3sj3_1	2	3.5	1	1	3sj3	M R S R R V D V M D V M N R L I L A M D L M N R D D A L R V T G E V R E Y I D T V K I G Y P L V L S E G M D I I A E F R K R F G C R I I A D F K V A D I P E T N E K I C R A T F K A G A D A I I V H G F P G A D S V R A C L N V A E E M G R E V F L L T E M S H P G A E M F I Q G A A D E I A R M G V D L G V K N Y V G P S T A P E R L S R L R E I I G Q D S F L I S P G V G A Q G G D P G E T L R F A D A I I V G R S I F L A D N P A A A A A G I I E S I K D L L N P	[ 0.04775883 -0.04971637 0.02623232 ... -0.10691125 -0.00055926 0.08587471]	3rze_1	train_not_used
21258	3p61_1	2	3.5	1	1	3p61	M R S R R V D V M D V M N R L I L A M D L M N R D D A L R V T G E V R E Y I D T V K I G Y P L V L S E G M D I I A E F R K R F G C R I I A D F K V A D I P E T N E K I C R A T F K A G A D A I I V H G F P G A D S V R A C L N V A E E M G R E V F L L T E M S H P G A E M F I Q G A A D E I A R M G V D L G V K N Y V G P S T A P E R L S R L R E I I G Q D S F L I S P G V G A Q G G D P G E T L R F A D A I I V G R S I Y L A D N P A A A A A G I I E S I K D L L N P	[ 0.04774256 -0.05043843 0.02526256 ... -0.11196779 0.00165168 0.0851185 ]	3rze_1	train_not_used
21259	3nq6_1	2	3.5	1	1	3nq6	M R S R R V D V M D V M N R L I L A M D L M N R D D A L R V T G E V R E Y I D T V K I G Y P L V L S E G M D I I A E F R K R F G C R I I A D F K V A D I P E T N E K I C R A T F K A G A D A I I V H G F P G A D S V R A C L N V A E E M G R E V F L L T E M S H P G A E M F I Q G A A D E I A R M G V D L G V K N Y V G P S T R P E R L S R L R E I I G Q D S F L I S A G V G A Q G G D P G E T L R F A D A I I V G R S I Y L A D N P A A A A A G I I E S I K D L L N P	[ 0.04637705 -0.05077614 0.02525576 ... -0.10923588 0.00358349 0.08427608]	3rze_1	train_not_used
21260	3lts_1	2	3.5	1	1	3lts	M R S R R V D V M D V M N R L I L A M D L M N R D D A L R V T G E V R E Y I D T V K I G Y P L V L S E G M D I I A E F R K R F G C R I I A D F K V A D I P E T N E K I C R A T F K A G A D A I I V H G F P G A D S V R A C L N V A E E M G R E V F L L T E M S H P G A E M F I Q G A A D E I A R M G V D L G V K N Y V G P S T R P E R L S R L R E I I G Q D S F L I S P G A G A Q G G D P G E T L R F A D A A I V G R S I Y L A D N P A A A A A G I I E S I K D L L N P	[ 0.04285418 -0.04585306 0.02015945 ... -0.10980036 0.00187059 0.08605122]	3rze_1	train_not_used
21261	3m1z_1	2	3.5	1	1	3m1z	M R S R R V D V M D V M N R L I L A M D L M N R D D A L R V T G E V R E Y I D T V K I G Y P L V L S E G M D I I A E F R K R F G C R I I A D F K V A D I P E T N E K I C R A T F K A G A D A I I V H G F P G A D S V R A C L N V A E E M G R E V F L L T E M S H P G A E M F I Q G A A D E I A R M G V D L G V K N Y V G P S T R P E R L S R L R E I I G Q D S F L I S P G A G A Q G G D P G E T L R F A D A I I A G R S I Y L A D N P A A A A A G I I E S I K D L L N P	[ 4.3615330e-02 -4.4234250e-02 1.9843917e-02 ... -1.0729028e-01 3.2523287e-05 8.1693597e-02]	3rze_1	train_not_used
21262	4fx6_1	2	3.5	1	1	4fx6	M R S R R V D V M D V M N R L I L A M D L M N R D D A L R V T G E V R E Y I D T V K I G Y P L V L S E G M D I I A E F R K R F G C R I I A D F K V A D I P E T N E K I C R A T F K A G A D A I I V H G F P G A D S V R A C L N V A E E M G R E V F L L T E M S H P G A E M F I Q G A A D E I A R M G V D L G V K N Y V G P S T R P E R L S R L R E I I G Q D S F L I S P G A G A Q G G D P G E T L R F A D A I I V G A S I Y L A D N P A A A A A G I I E S I K D L L N P	[ 0.04855952 -0.04432301 0.02080452 ... -0.10408018 0.00514885 0.08722611]	3rze_1	train_not_used
21263	3qmt_1	2	3.5	1	1	3qmt	M R S R R V D V M D V M N R L I L A M D L M N R D D A L R V T G E V R E Y I D T V K I G Y P L V L S E G M D I I A E F R K R F G C R I I A D F K V A D I P E T N E K I C R A T F K A G A D A I I V H G F P G A D S V R A C L N V A E E M G R E V F L L T E M S H P G A E M F I Q G A A D E I A R M G V D L G V K N Y V G P S T R P E R L S R L R E I I G Q D S F L I S P G A G A Q G G D P G E T L R F A D A I I V G R S I F L A D N P A A A A A G I I E S I K D L L N P	[ 0.04384857 -0.04983594 0.02329122 ... -0.10602824 0.00288355 0.08675084]	3rze_1	train_included_in_model
21264	3lty_1	2	3.5	1	1	3lty	M R S R R V D V M D V M N R L I L A M D L M N R D D A L R V T G E V R E Y I D T V K I G Y P L V L S E G M D I I A E F R K R F G C R I I A D F K V A D I P E T N E K I C R A T F K A G A D A I I V H G F P G A D S V R A C L N V A E E M G R E V F L L T E M S H P G A E M F I Q G A A D E I A R M G V D L G V K N Y V G P S T R P E R L S R L R E I I G Q D S F L I S P G A G A Q G G D P G E T L R F A D A I I V G R S I Y L A D N P A A A A A G A I E S I K D L L N P	[ 0.04208345 -0.04390508 0.0202487 ... -0.10574497 0.00532197 0.08062885]	3rze_1	train_included_in_model
21265	3lhw_1	2	3.5	1	1	3lhw	M R S R R V D V M D V M N R L I L A M D L M N R D D A L R V T G E V R E Y I D T V K I G Y P L V L S E G M D I I A E F R K R F G C R I I A D F K V A D I P E T N E K I C R A T F K A G A D A I I V H G F P G A D S V R A C L N V A E E M G R E V F L L T E M S H P G A E M F I Q G A A D E I A R M G V D L G V K N Y V G P S T R P E R L S R L R E I I G Q D S F L I S P G A G A Q G G D P G E T L R F A D A I I V G R S I Y L A D N P A A A A A G I I E S I K D L L N P	[ 0.04382626 -0.05060323 0.02234019 ... -0.11085726 0.00498713 0.08556025]	3rze_1	train_included_in_model
21266	4fx8_1	2	3.5	1	1	4fx8	M R S R R V D V M D V M N R L I L A M D L M N R D D A L R V T G E V R E Y I D T V K I G Y P L V L S E G M D I I A E F R K R F G C R I I A D F K V A D I P E T N E K I C R A T F K A G A D A I I V H G F P G A D S V R A C L N V A E E M G R E V F L L T E M S H P G A E M F I Q G A A D E I A R M G V D L G V K N Y V G P S T R P E R L S R L R E I I G Q D S F L I S P G V G A A G G D P G E T L R F A D A I I V G A S I Y L A D N P A A A A A G I I E S I K D L L N P	[ 0.05269985 -0.04543716 0.02420972 ... -0.10774346 0.00414493 0.09284057]	3rze_1	train_not_used
21267	1km2_2	2	3.5	1	1	1km2	M R S R R V D V M D V M N R L I L A M D L M N R D D A L R V T G E V R E Y I D T V K I G Y P L V L S E G M D I I A E F R K R F G C R I I A D F K V A D I P E T N E K I C R A T F K A G A D A I I V H G F P G A D S V R A C L N V A E E M G R E V F L L T E M S H P G A E M F I Q G A A D E I A R M G V D L G V K N Y V G P S T R P E R L S R L R E I I G Q D S F L I S P G V G A A G G D P G E T L R F A D A I I V G R S I Y L A D N P A A A A A G I I E S I K D L L I P E D P A A N K A R K E A E L A A A T A	[ 0.0331305 -0.02878644 0.00625989 ... -0.12486031 0.00387655 0.09699727]	3rze_1	train_not_used
21268	3v1p_1	2	3.5	1	1	3v1p	M R S R R V D V M D V M N R L I L A M D L M N R D D A L R V T G E V R E Y I D T V K I G Y P L V L S E G M D I I A E F R K R F G C R I I A D F K V A D I P E T N E K I C R A T F K A G A D A I I V H G F P G A D S V R A C L N V A E E M G R E V F L L T E M S H P G A E M F I Q G A A D E I A R M G V D L G V K N Y V G P S T R P E R L S R L R E I I G Q D S F L I S P G V G A A G G D P G E T L R F A D A I I V G R S I Y L A D N P A A A A A G I I E S I K D L L N P	[ 0.04773311 -0.05129505 0.02492748 ... -0.1141156 0.00424865 0.09081662]	3rze_1	train_included_in_model
21269	3lhy_1	2	3.5	1	1	3lhy	M R S R R V D V M D V M N R L I L A M D L M N R D D A L R V T G E V R E Y I D T V K I G Y P L V L S E G M D I I A E F R K R F G C R I I A D F K V A D I P E T N E K I C R A T F K A G A D A I I V H G F P G A D S V R A C L N V A E E M G R E V F L L T E M S H P G A E M F I Q G A A D E I A R M G V D L G V K N Y V G P S T R P E R L S R L R E I I G Q D S F L I S P G V G A Q G G D P G E T L R F A D A A I V G R S I Y L A D N P A A A A A G I I E S I K D L L N P	[ 0.04462191 -0.04987904 0.02357347 ... -0.11565746 0.00304098 0.09072163]	3rze_1	train_not_used
21270	3lv5_1	2	3.5	1	1	3lv5	M R S R R V D V M D V M N R L I L A M D L M N R D D A L R V T G E V R E Y I D T V K I G Y P L V L S E G M D I I A E F R K R F G C R I I A D F K V A D I P E T N E K I C R A T F K A G A D A I I V H G F P G A D S V R A C L N V A E E M G R E V F L L T E M S H P G A E M F I Q G A A D E I A R M G V D L G V K N Y V G P S T R P E R L S R L R E I I G Q D S F L I S P G V G A Q G G D P G E T L R F A D A E I V G R S I Y L A D N P A A A A A G I I E S I K D L L N P	[ 0.04554155 -0.05004569 0.02599289 ... -0.11504799 0.00142425 0.09401248]	3rze_1	train_not_used
21271	3lhu_1	2	3.5	1	1	3lhu	M R S R R V D V M D V M N R L I L A M D L M N R D D A L R V T G E V R E Y I D T V K I G Y P L V L S E G M D I I A E F R K R F G C R I I A D F K V A D I P E T N E K I C R A T F K A G A D A I I V H G F P G A D S V R A C L N V A E E M G R E V F L L T E M S H P G A E M F I Q G A A D E I A R M G V D L G V K N Y V G P S T R P E R L S R L R E I I G Q D S F L I S P G V G A Q G G D P G E T L R F A D A F I V G R S I Y L A D N P A A A A A G I I E S I K D L L N P	[ 0.04703489 -0.05275697 0.02469244 ... -0.10951499 0.00129424 0.0868524 ]	3rze_1	train_not_used
21272	3lhz_1	2	3.5	1	1	3lhz	M R S R R V D V M D V M N R L I L A M D L M N R D D A L R V T G E V R E Y I D T V K I G Y P L V L S E G M D I I A E F R K R F G C R I I A D F K V A D I P E T N E K I C R A T F K A G A D A I I V H G F P G A D S V R A C L N V A E E M G R E V F L L T E M S H P G A E M F I Q G A A D E I A R M G V D L G V K N Y V G P S T R P E R L S R L R E I I G Q D S F L I S P G V G A Q G G D P G E T L R F A D A I I A G R S I Y L A D N P A A A A A G I I E S I K D L L N P	[ 0.04537921 -0.04854314 0.02306347 ... -0.11337587 0.00101468 0.08656837]	3rze_1	train_not_used
21273	3lht_1	2	3.5	1	1	3lht	M R S R R V D V M D V M N R L I L A M D L M N R D D A L R V T G E V R E Y I D T V K I G Y P L V L S E G M D I I A E F R K R F G C R I I A D F K V A D I P E T N E K I C R A T F K A G A D A I I V H G F P G A D S V R A C L N V A E E M G R E V F L L T E M S H P G A E M F I Q G A A D E I A R M G V D L G V K N Y V G P S T R P E R L S R L R E I I G Q D S F L I S P G V G A Q G G D P G E T L R F A D A I I F G R S I Y L A D N P A A A A A G I I E S I K D L L N P	[ 0.04716447 -0.04937344 0.02454706 ... -0.10767699 -0.00056257 0.08389907]	3rze_1	train_not_used
21274	3li0_1	2	3.5	1	1	3li0	M R S R R V D V M D V M N R L I L A M D L M N R D D A L R V T G E V R E Y I D T V K I G Y P L V L S E G M D I I A E F R K R F G C R I I A D F K V A D I P E T N E K I C R A T F K A G A D A I I V H G F P G A D S V R A C L N V A E E M G R E V F L L T E M S H P G A E M F I Q G A A D E I A R M G V D L G V K N Y V G P S T R P E R L S R L R E I I G Q D S F L I S P G V G A Q G G D P G E T L R F A D A I I V G A S I Y L A D N P A A A A A G I I E S I K D L L N P	[ 0.05099251 -0.04887459 0.02505682 ... -0.11035848 0.0057842 0.09268919]	3rze_1	train_not_used
21275	3rlv_1	2	3.5	1	1	3rlv	M R S R R V D V M D V M N R L I L A M D L M N R D D A L R V T G E V R E Y I D T V K I G Y P L V L S E G M D I I A E F R K R F G C R I I A D F K V A D I P E T N E K I C R A T F K A G A D A I I V H G F P G A D S V R A C L N V A E E M G R E V F L L T E M S H P G A E M F I Q G A A D E I A R M G V D L G V K N Y V G P S T R P E R L S R L R E I I G Q D S F L I S P G V G A Q G G D P G E T L R F A D A I I V G R S I F L A D N P A A A A A G I I E S I K D L L N P	[ 0.04568774 -0.05398354 0.02662607 ... -0.11176186 0.00381417 0.09130637]	3rze_1	train_not_used
21276	3li1_1	2	3.5	1	1	3li1	M R S R R V D V M D V M N R L I L A M D L M N R D D A L R V T G E V R E Y I D T V K I G Y P L V L S E G M D I I A E F R K R F G C R I I A D F K V A D I P E T N E K I C R A T F K A G A D A I I V H G F P G A D S V R A C L N V A E E M G R E V F L L T E M S H P G A E M F I Q G A A D E I A R M G V D L G V K N Y V G P S T R P E R L S R L R E I I G Q D S F L I S P G V G A Q G G D P G E T L R F A D A I I V G R S I Y L A D N P A A A A A G A I E S I K D L L N P	[ 0.04377372 -0.04790477 0.02370156 ... -0.11120971 0.00613415 0.08498124]	3rze_1	train_not_used
21277	3lv6_1	2	3.5	1	1	3lv6	M R S R R V D V M D V M N R L I L A M D L M N R D D A L R V T G E V R E Y I D T V K I G Y P L V L S E G M D I I A E F R K R F G C R I I A D F K V A D I P E T N E K I C R A T F K A G A D A I I V H G F P G A D S V R A C L N V A E E M G R E V F L L T E M S H P G A E M F I Q G A A D E I A R M G V D L G V K N Y V G P S T R P E R L S R L R E I I G Q D S F L I S P G V G A Q G G D P G E T L R F A D A I I V G R S I Y L A D N P A A A A A G F I E S I K D L L N P	[ 0.04462314 -0.05132964 0.02316197 ... -0.11382172 0.00186746 0.09079377]	3rze_1	train_included_in_model
21278	3sec_1	2	3.5	1	1	3sec	M R S R R V D V M D V M N R L I L A M D L M N R D D A L R V T G E V R E Y I D T V K I G Y P L V L S E G M D I I A E F R K R F G C R I I A D F K V A D I P E T N E K I C R A T F K A G A D A I I V H G F P G A D S V R A C L N V A E E M G R E V F L L T E M S H P G A E M F I Q G A A D E I A R M G V D L G V K N Y V G P S T R P E R L S R L R E I I G Q D S F L I S P G V G A Q G G D P G E T L R F A D A I I V G R S I Y L A D N P A A A A A G I I E S I K D L L I P E D P A A N K A R K E A E L A A A T A	[ 0.030779 -0.03222666 0.0068457 ... -0.12822534 0.00611031 0.09877376]	3rze_1	train_not_used
21279	3g18_1	2	3.5	1	1	3g18	M R S R R V D V M D V M N R L I L A M D L M N R D D A L R V T G E V R E Y I D T V K I G Y P L V L S E G M D I I A E F R K R F G C R I I A D F K V A D I P E T N E K I C R A T F K A G A D A I I V H G F P G A D S V R A C L N V A E E M G R E V F L L T E M S H P G A E M F I Q G A A D E I A R M G V D L G V K N Y V G P S T R P E R L S R L R E I I G Q D S F L I S P G V G A Q G G D P G E T L R F A D A I I V G R S I Y L A D N P A A A A A G I I E S I K D L L N P	[ 0.04571145 -0.05471183 0.02563887 ... -0.11685004 0.00599863 0.09031318]	3rze_1	train_not_used
21280	3qms_1	2	3.5	1	1	3qms	M R S R R V D V M D V M N R L I L A M D L M N R D D A L R V T G E V R E Y I D T V K I G Y P L V L S E G M D I I A E F R K R F G C R I I A D F K V A D I P E T N E K I C R A T F K A G A D A I I V H G F P G A D S V R A C L N V A E E M G R E V F L L T E M S H P G A E M F I Q G A A D E I A R M G V D L G V K N Y V G P S V R P E R L S R L R E I I G Q D S F L I S P G A G A Q G G D P G E T L R F A D A I I V G R S I F L A D N P A A A A A G I I E S I K D L L N P	[ 0.04564708 -0.04732186 0.02414258 ... -0.09903114 0.00136687 0.0852178 ]	3rze_1	train_not_used
21281	3qez_1	2	3.5	1	1	3qez	M R S R R V D V M D V M N R L I L A M D L M N R D D A L R V T G E V R E Y I D T V K I G Y P L V L S E G M D I I A E F R K R F G C R I I A D F K V A D I P E T N E K I C R A T F K A G A D A I I V H G F P G A D S V R A C L N V A E E M G R E V F L L T E M S H P G A E M F I Q G A A D E I A R M G V D L G V K N Y V G P S V R P E R L S R L R E I I G Q D S F L I S P G A G A Q G G D P G E T L R F A D A I I V G R S I Y L A D N P A A A A A G I I E S I K D L L N P	[ 0.04560957 -0.04814711 0.02311459 ... -0.10403901 0.0035302 0.08401323]	3rze_1	train_not_used
21282	4fxr_1	2	3.5	1	1	4fxr	M R S R R V D V M D V M N R L I L A M D L M N R D D A L R V T G E V R E Y I D T V K I G Y P L V L S E G M D I I A E F R K R F G C R I I A D F K V A D I P E T N E K I C R A T F K A G A D A I I V H G F P G A D S V R A C L N V A E E M G R E V F L L T E M S H P G A E M F I Q G A A D E I A R M G V D L G V K N Y V G P S V R P E R L S R L R E I I G Q D S F L I S P G V G A Q G G D P G E T L R F A D A I I V G A S I Y L A D N P A A A A A G I I E S I K D L L N P	[ 0.05296819 -0.04637299 0.02586152 ... -0.10348764 0.00519154 0.09003383]	3rze_1	train_not_used
21283	3qf0_1	2	3.5	1	1	3qf0	M R S R R V D V M D V M N R L I L A M D L M N R D D A L R V T G E V R E Y I D T V K I G Y P L V L S E G M D I I A E F R K R F G C R I I A D F K V A D I P E T N E K I C R A T F K A G A D A I I V H G F P G A D S V R A C L N V A E E M G R E V F L L T E M S H P G A E M F I Q G A A D E I A R M G V D L G V K N Y V G P S V R P E R L S R L R E I I G Q D S F L I S P G V G A Q G G D P G E T L R F A D A I I V G R S I F L A D N P A A A A A G I I E S I K D L L N P	[ 0.04783014 -0.05146129 0.02758446 ... -0.10463446 0.00249365 0.08932786]	3rze_1	train_not_used
21284	3p60_1	2	3.5	1	1	3p60	M R S R R V D V M D V M N R L I L A M D L M N R D D A L R V T G E V R E Y I D T V K I G Y P L V L S E G M D I I A E F R K R F G C R I I A D F K V A D I P E T N E K I C R A T F K A G A D A I I V H G F P G A D S V R A C L N V A E E M G R E V F L L T E M S H P G A E M F I Q G A A D E I A R M G V D L G V K N Y V G P S V R P E R L S R L R E I I G Q D S F L I S P G V G A Q G G D P G E T L R F A D A I I V G R S I Y L A D N P A A A A A G I I E S I K D L L N P	[ 0.04784171 -0.05220943 0.02652609 ... -0.10990529 0.00475532 0.0882948 ]	3rze_1	train_included_in_model
21285	4lc8_1	2	3.5	1	1	4lc8	M R S R R V D V M D V M N R L I L A M D L M N R D D A L R V T G E V R E Y I D T V K I G Y P L V L S E G M D I I A E F R K R F G C R I I A D F K V A D I P E T N E K I C R A T F K A G A D A I I V H G F P G A D S V R A C L N V A E E M G R E V F L L T E M S N P G A E M F I Q G A A D E I A R M G V D L G V K N Y V G P S T R P E R L S R L R E I I G Q D S F L I S P G V G A Q G G D P G E T L R F A D A I I V G R S I Y L A D N P A A A A A G I I E S I K D L L N P	[ 0.04334249 -0.05310791 0.02643783 ... -0.11654025 0.00544153 0.08784928]	3rze_1	train_included_in_model
21286	4lc6_1	2	3.5	1	1	4lc6	M R S R R V D V M D V M N R L I L A M D L M N R D D A L R V T G E V R E Y I D T V K I G Y P L V L S E G M D I I A E F R K R F G C R I I A D F K V A D I P E T N E K I C R A T F K A G A D A I I V H G F P G A D S V R A C L N V A E E M G R E V F L L T E M S Q P G A E M F I Q G A A D E I A R M G V D L G V K N Y V G P S T R P E R L S R L R E I I G Q D S F L I S P G V G A Q G G D P G E T L R F A D A I I V G R S I Y L A D N P A A A A A G I I E S I K D L L N P	[ 0.04507665 -0.05279582 0.02480802 ... -0.11548833 0.00576258 0.09214836]	3rze_1	train_not_used
21287	4lw7_1	2	3.5	1	1	4lw7	M R S R R V D V M D V M N R L I L A M D L M N R D D A L R V T G E V R E Y I D T V K I G Y P L V L S E G M D I I A E F R K R F G C R I I A D F K V A D I P E T N E K I C R A T F K A G A D A I I V H G F P G A D S V R A C L N V A E E M G R E V F L L T E M S S P G A E M F I Q G A A D E I A R M G V D L G V K N Y V G P S T R P E R L S R L R E I I G Q D S F L I S P G V G A Q G G D P G E T L R F A D A I I V G R S I Y L A D N P A A A A A G I I E S I K D L L N P	[ 0.04569859 -0.05350231 0.02677861 ... -0.11543585 0.00709379 0.08698109]	3rze_1	train_not_used
21288	3nqe_1	2	3.5	1	1	3nqe	M R S R R V D V M D V M N R L I L A M D L M N R D D A L R V T G E V R E Y I D T V K I G Y P L V L S E G M D I I A E F R K R F G C R I I A D F K V A D I P E T N E K I C R A T F K A G A D A I I V H G F P G A D S V R A C L N V A E E M G R E V F L N T E M S H P G A E M F I Q G A A D E I A R M G V D L G V K N Y V G P S T R P E R L S R L R E I I G Q D S F L I S P G V G A Q G G D P G E T L R F A D A I I V G R S I Y L A D N P A A A A A G I I E S I K D L L N P	[ 0.0440518 -0.04745452 0.02834103 ... -0.11806904 0.00312031 0.09013944]	3rze_1	train_not_used
21289	3nqf_1	2	3.5	1	1	3nqf	M R S R R V D V M D V M N R L I L A M D L M N R D D A L R V T G E V R E Y I D T V K I G Y P L V L S E G M D I I A E F R K R F G C R I I A D F K V A D I P E T N E K I C R A T F K A G A D A I I V H G F P G A D S V R A C L N V A E E M G R E V F L S T E M S H P G A E M F I Q G A A D E I A R M G V D L G V K N Y V G P S T R P E R L S R L R E I I G Q D S F L I S P G V G A Q G G D P G E T L R F A D A I I V G R S I Y L A D N P A A A A A G I I E S I K D L L N P	[ 0.04576988 -0.04744906 0.02887843 ... -0.11574199 0.00353005 0.08566341]	3rze_1	train_included_in_model
21290	3nqc_1	2	3.5	1	1	3nqc	M R S R R V D V M D V M N R L I L A M D L M N R D D A L R V T G E V R E Y I D T V K I G Y P L V L S E G M D I I A E F R K R F G C R I I A D F K V A D I P E T N E K I C R A T F K A G A D A I S V H G F P G A D S V R A C L N V A E E M G R E V F L L T E M S H P G A E M F I Q G A A D E I A R M G V D L G V K N Y V G P S T R P E R L S R L R E I I G Q D S F L I S P G V G A Q G G D P G E T L R F A D A I I V G R S I Y L A D N P A A A A A G I I E S I K D L L N P	[ 0.04406134 -0.04904921 0.02883463 ... -0.11410445 -0.00074732 0.08553703]	3rze_1	train_included_in_model
21291	3nqd_1	2	3.5	1	1	3nqd	M R S R R V D V M D V M N R L I L A M D L M N R D D A L R V T G E V R E Y I D T V K I G Y P L V L S E G M D I I A E F R K R F G C R I I A D F K V A D I P E T N E K I C R A T F K A G A D A I T V H G F P G A D S V R A C L N V A E E M G R E V F L L T E M S H P G A E M F I Q G A A D E I A R M G V D L G V K N Y V G P S T R P E R L S R L R E I I G Q D S F L I S P G V G A Q G G D P G E T L R F A D A I I V G R S I Y L A D N P A A A A A G I I E S I K D L L N P	[ 0.04263507 -0.05252608 0.02889817 ... -0.11700653 0.00075141 0.08901744]	3rze_1	train_included_in_model
21292	1km5_2	2	3.5	1	1	1km5	M R S R R V D V M D V M N R L I L A M D L M N R D D A L R V T G E V R E Y I D T V K I G Y P L V L S E G M D I I A E F R K R F G C R I I A D F K V A N I P E T N E K I C R A T F K A G A D A I I V H G F P G A D S V R A C L N V A E E M G R E V F L L T E M S H P G A E M F I Q G A A D E I A R M G V D L G V K N Y V G P S T R P E R L S R L R E I I G Q D S F L I S P G V G A Q G G D P G E T L R F A D A I I V G R S I Y L A D N P A A A A A G I I E S I K D L L I P E D P A A N K A R K E A E L A A A T A	[ 0.0305861 -0.02717227 0.00519466 ... -0.12440961 0.00450047 0.09409952]	3rze_1	train_not_used
21293	3g1s_1	2	3.5	1	1	3g1s	M R S R R V D V M D V M N R L I L A M D L M N R D D A L R V T G E V R E Y I D T V K I G Y P L V L S E G M D I I A E F R K R F G C R I I A G F K V A D I P E T N E K I C R A T F K A G A D A I I V H G F P G A D S V R A C L N V A E E M G R E V F L L T E M S H P G A E M F I Q G A A D E I A R M G V D L G V K N Y V G P S T R P E R L S R L R E I I G Q D S F L I S P G V G A Q G G D P G E T L R F A D A I I V G R S I Y L A D N P A A A A A G I I E S I K D L L N P	[ 0.04632021 -0.04945092 0.02753729 ... -0.11721419 0.00196529 0.09069924]	3rze_1	train_not_used
21294	1kly_2	2	3.5	1	1	1kly	M R S R R V D V M D V M N R L I L A M D L M N R D D A L R V T G E V R E Y I D T V K I G Y P L V L S E G M D I I A E F R K R F G C R I I A G F K V A D I P E T N E K I C R A T F K A G A D A I I V H G F P G A D S V R A C L N V A E E M G R E V F L L T E M S H P G A E M F I Q G A A D E I A R M G V D L G V K N Y V G P S T R P E R L S R L R E I I G Q D S F L I S P G V G A Q G G D P G E T L R F A D A I I V G R S I Y L A D N P A A A A A G I I E S I K D L L N P E D P A A N K A R K E A E L A A A T A	[ 0.02969573 -0.03040441 0.01175337 ... -0.13069296 -0.0012045 0.10081991]	3rze_1	train_not_used
21295	3g1y_1	2	3.5	1	1	3g1y	M R S R R V D V M D V M N R L I L A M D L M N R D D A L R V T G E V R E Y I D T V K I G Y P L V L S E G M D I I A E F R K R F G C R I I A N F K V A D I P E T N E K I C R A T F K A G A D A I I V H G F P G A D S V R A C L N V A E E M G R E V F L L T E M S H P G A E M F I Q G A A D E I A R M G V D L G V K N Y V G P S T R P E R L S R L R E I I G Q D S F L I S P G V G A Q G G D P G E T L R F A D A I I V G R S I Y L A D N P A A A A A G I I E S I K D L L N P	[ 0.0462752 -0.04917002 0.02883559 ... -0.11576645 0.00609261 0.08982144]	3rze_1	train_not_used
21296	1usc_1	2	3.5	1	1	1usc	M R S Y R A Q G P L P G F Y H Y Y P G V P A V V G V R V E E R V N F C P A V W N T G L S A D P P L F G V S I S P K R F T H G L L L K A R R F S A S F H P F G Q K D L V H W L G S H S G R E V D K G Q A P H F L G H T G V P I L E G A Y A A Y E L E L L E V H T F G D H D L F V G R V V A V W E E E G L L D E K G R P K P G L A L L Y Y G K G L Y G R P A E E T F A P	[ 0.06267186 -0.11874373 -0.02534792 ... -0.07983197 -0.01904657 -0.01231121]	1usc_1	train_not_used
21297	2c2i_1	2	3.5	1	1	2c2i	M R T F E S V A D L A A A A G E K V G Q S D W V T I T Q E E V N L F A D A T G D H Q W I H V D P E R A A A G P F G T T I A H G F M T L A L L P R L Q H Q M Y T V K G V K L A I N Y G L N K V R F P A P V P V G S R V R A T S S L V G V E D L G N G T V Q A T V S T T V E V E G S A K P A C V A E S I V R Y V A	[-0.07827955 -0.05470826 -0.03748814 ... -0.21465698 0.0881715 0.04322039]	2c2i_1	train_not_used
21298	4o50_1	2	3.5	1	1	4o50	M R T F F V G G N W K A N P K T V E E A E K L I E M L N G A K V E G N V E V V V A A P F A F L P T L Q Q K L R K D W K V S A E N V F T K P N G A F T G E V T V P M I K S F G I E W T I L G H S E R R D I L K E D D E F L A A K A K F A L E N G M K I I Y C C G E H L S E R E A G K A S E F V S A Q I E K M I P A I P A G K W D D V V I A Y E P I W A I G T G K V A S T Q D A Q E M C K V I R D I L A A K V G A D I A N K V R I L Y G G S V K P N N C N E L A A C P D V D G F L V G G A S L E P G F I N I V N S N V H S K	[ 0.01197439 -0.12427461 -0.08445042 ... -0.22401683 0.02504553 0.08670259]	3rze_1	train_included_in_model
21299	4o54_1	2	3.5	1	1	4o54	M R T F F V G G N W K A N P K T V E E A E K L I E M L N G A K V E G N V E V V V A A P F F F L P T L Q Q K L R K D W K V S A E N V F T K P N G A F T G E V T V P M I K S F G I E W T I L G H S E R R D I L K E D D E F L A A K A K F A L E N G M K I I Y C C G E H L S E R E A G K A S E F V S A Q I E K M I P A I P A G K W D D V V I A Y E P I W A I G T G K V A S T Q D A Q E M C K V I R D I L A A K V G A D I A N K V R I L Y G G S V K P N N C N E L A A C P D V D G F L V G G A S L E P G F I N I V N S N V H S K	[ 0.01220184 -0.12386025 -0.08308059 ... -0.22078332 0.02417781 0.08116402]	3rze_1	train_included_in_model
21300	4o4w_1	2	3.5	1	1	4o4w	M R T F F V G G N W K A N P K T V E E A E K L I E M L N G A K V E G N V E V V V A A P F G F L P T L Q Q K L R K D W K V S A E N V F T K P N G A F T G E V T V P M I K S F G I E W T I L G H S E R R D I L K E D D E F L A A K A K F A L E N G M K I I Y C C G E H L S E R E A G K A S E F V S A Q I E K M I P A I P A G K W D D V V I A Y E P I W A I G T G K V A S T Q D A Q E M C K V I R D I L A A K V G A D I A N K V R I L Y G G S V K P N N C N E L A A C P D V D G F L V G G A S L E P G F I N I V N S N V H S K	[ 0.01249768 -0.125172 -0.08298086 ... -0.22272769 0.02471877 0.08697043]	3rze_1	train_not_used
21301	4o4v_1	2	3.5	1	1	4o4v	M R T F F V G G N W K A N P K T V E E A E K L I E M L N G A K V E G N V E V V V A A P F I F L P T L Q Q K L R K D W K V S A E N V F T K P N G A F T G E V T V P M I K S F G I E W T I L G H S E R R D I L K E D D E F L A A K A K F A L E N G M K I I Y C C G E H L S E R E A G K A S E F V S A Q I E K M I P A I P A G K W D D V V I A Y E P I W A I G T G K V A S T Q D A Q E M C K V I R D I L A A K V G A D I A N K V R I L Y G G S V K P N N C N E L A A C P D V D G F L V G G A S L E P G F I N I V N S N V H S K	[ 0.01160875 -0.12481573 -0.0847478 ... -0.22236475 0.02475424 0.08215354]	3rze_1	train_not_used
21302	4o53_1	2	3.5	1	1	4o53	M R T F F V G G N W K A N P K T V E E A E K L I E M L N G A K V E G N V E V V V A A P F L F L P T L Q Q K L R K D W K V S A E N V F T K P N G A F T G E V T V P M I K S F G I E W T I L G H S E R R D I L K E D D E F L A A K A K F A L E N G M K I I Y C C G E H L S E R E A G K A S E F V S A Q I E K M I P A I P A G K W D D V V I A Y E P I W A I G T G K V A S T Q D A Q E M C K V I R D I L A A K V G A D I A N K V R I L Y G G S V K P N N C N E L A A C P D V D G F L V G G A S L E P G F I N I V N S N V H S K	[ 0.0119683 -0.12577099 -0.08300743 ... -0.22118364 0.02458251 0.0822969 ]	3rze_1	train_not_used
21303	4o52_1	2	3.5	1	1	4o52	M R T F F V G G N W K A N P K T V E E A E K L I E M L N G A K V E G N V E V V V A A P F V F L P T L Q Q K L R K D W K V S A E N V F T K P N G A F T G E V T V P M I K S F G I E W T I L G H S E R R D I L K E D D E F L A A K A K F A L E N G M K I I Y C C G E H L S E R E A G K A S E F V S A Q I E K M I P A I P A G K W D D V V I A Y E P I W A I G T G K V A S T Q D A Q E M C K V I R D I L A A K V G A D I A N K V R I L Y G G S V K P N N C N E L A A C P D V D G F L V G G A S L E P G F I N I V N S N V H S K	[ 0.01142802 -0.12627959 -0.08431821 ... -0.22227804 0.02510784 0.08411887]	3rze_1	train_included_in_model
21304	4o57_1	2	3.5	1	1	4o57	M R T F F V G G N W K A N P K T V E E A E K L I E M L N G A K V E G N V E V V V A A P F Y F L P T L Q Q K L R K D W K V S A E N V F T K P N G A F T G E V T V P M I K S F G I E W T I L G H S E R R D I L K E D D E F L A A K A K F A L E N G M K I I Y C C G E H L S E R E A G K A S E F V S A Q I E K M I P A I P A G K W D D V V I A Y E P I W A I G T G K V A S T Q D A Q E M C K V I R D I L A A K V G A D I A N K V R I L Y G G S V K P N N C N E L A A C P D V D G F L V G G A S L E P G F I N I V N S N V H S K	[ 0.01265304 -0.12113286 -0.08454908 ... -0.22269112 0.02597572 0.0790005 ]	3rze_1	train_included_in_model
21305	2hxu_1	2	3.5	1	1	2hxu	M R T I I A L E T H D V R F P T S R E L D G S D A M N P D P D Y S A A Y V V L R T D G A E D L A G Y G L V F T I G R G N D V Q T A A V A A L A E H V V G L S V D K V I A D L G A F A R R L T N D S Q L R W L G P E K G V M H M A I G A V I N A A W D L A A R A A N K P L W R F I A E L T P E Q L V D T I D F R Y L S D A L T R D E A L A I L R D A Q P Q R A A R T A T L I E Q G Y P A Y T T S P G W L G Y S D E K L V R L A K E A V A D G F R T I K L A V G A N V Q D D I R R C R L A R A A I G P D I A M A V D A N Q R W D V G P A I D W M R Q L A E F D I A W I E E P T S P D D V L G H A A I R Q G I T P V P V S T G E H T Q N R V V F K Q L L Q A G A V D L I Q I D A A R V G G V N E N L A I L L L A A K F G V R V F P H A G G V G L C E L V Q H L A M A D F V A I T G K M E D R A I E F V D H L H Q H F L D P V R I Q H G R Y L A P E V P G F S A E M H P A S I A E F S Y P D G R F W V E D L A A S K A K A	[-0.00059286 -0.06913589 -0.0385914 ... -0.20193097 0.02720336 0.20123084]	3rze_1	train_not_used
21306	2hxt_1	2	3.5	1	1	2hxt	M R T I I A L E T H D V R F P T S R E L D G S D A M N P D P D Y S A A Y V V L R T D G A E D L A G Y G L V F T I G R G N D V Q T A A V A A L A E H V V G L S V D K V I A D L G A F A R R L T N D S Q L R W L G P E K G V M H M A I G A V I N A A W D L A A R A A N K P L W R F I A E L T P E Q L V D T I D F R Y L S D A L T R D E A L A I L R D A Q P Q R A A R T A T L I E Q G Y P A Y T T S P G W L G Y S D E K L V R L A K E A V A D G F R T I K L K V G A N V Q D D I R R C R L A R A A I G P D I A M A V D A N Q R W D V G P A I D W M R Q L A E F D I A W I E E P T S P D D V L G H A A I R Q G I T P V P V S T G E H T Q N R V V F K Q L L Q A G A V D L I Q I D A A R V G G V N E N L A I L L L A A K F G V R V F P H A G G V G L C E L V Q H L A M A D F V A I T G K M E D R A I E F V D H L H Q H F L D P V R I Q H G R Y L A P E V P G F S A E M H P A S I A E F S Y P D G R F W V E D L A A S K A K A	[-0.00210894 -0.07215036 -0.03853644 ... -0.20086809 0.02801745 0.19902533]	3rze_1	train_included_in_model
21307	2bdr_1	2	3.5	1	1	2bdr	M R T L M I E P L T K E A F A Q F G D V I E T D G S D H F M I N N G S T M R F H K L A T V E T A E P E D K A I I S I F R A D A Q D M P L T V R M L E R H P L G S Q A F I P L L G N P F L I V V A P V G D A P V S G L V R A F R S N G R Q G V N Y H R G V W H H P V L T I E K R D D F L V V D R S G S G N N C D E H Y F T E E Q M L I L N P H Q L E H H H H H H	[-0.01050368 -0.10005433 -0.01771876 ... -0.26705486 0.0105338 0.0535896 ]	1yqc_1	train_included_in_model
21308	3o55_1	2	3.5	1	1	3o55	M R T Q Q K R D T K F R E D C P P D R E E L G R H S W A V L H T L A A Y Y P D L P T P E Q Q Q D M A Q F I H L F S K F Y P C E E C A E D L R K R L A R N H P D T R T R A A F T Q W L C H L H N E V N R K L G K P D F D C S K V D E R W R D G W K D G S C D	[ 0.06332517 -0.09157612 0.00923657 ... -0.2517067 -0.02291692 0.08564039]	4e0h_1	hold_out_set
21309	2yve_1	2	3.5	1	1	2yve	M R T S K K E M I L R T A I D Y I G E Y S L E T L S Y D S L A E A T G L S K S G L I Y H F P S R H A L L L G M H E L L A D D W D K E L R D I T R D P E D P L E R L R A V V V T L A E N V S R P E L L L L I D A P S H P D F L N A W R T V N H Q W I P D T D D L E N D A H K R A V Y L V Q L A A D G L F V H D Y I H D D V L S K S K R Q A M L E T I L E L I P S Q T E L H H H H H H	[-0.00660635 -0.00601749 -0.03594364 ... -0.14183772 0.0517917 -0.02852458]	2zoy_1	hold_out_set
21310	2zoy_1	2	3.5	1	1	2zoy	M R T S K K E M I L R T A I D Y I G E Y S L E T L S Y D S L A E A T G L S K S G L I Y H F P S R H A L L L G M H E L L A D D W D K E L R D I T R D P E D P L E R L R A V V V T L A E N V S R P E L L L L I D A P S H P D F L N A W R T V N H Q W I P D T D D L E N D A H K R A V Y L V Q L A A D G L F V H D Y I H D D V L S K S K R Q A M L E T I L E L I P S Q T L E H H H H H H	[-0.00568821 -0.00735173 -0.03627137 ... -0.14391762 0.05399026 -0.02605343]	2zoy_1	hold_out_set
21311	1jax_1	2	3.5	1	1	1jax	M R V A L L G G T G N L G K G L A L R L A T L G H E I V V G S R R E E K A E A K A A E Y R R I A G D A S I T G M K N E D A A E A C D I A V L T I P W E H A I D T A R D L K N I L R E K I V V S P L V P V S R G A K G F T Y S S E R S A A E I V A E V L E S E K V V S A L H T I P A A R F A N L D E K F D W D V P V C G D D D E S K K V V M S L I S E I D G L R P L D A G P L S N S R L V E S L T P L I L N I M R F N G M G E L G I K F L	[ 0.09387045 -0.03610181 0.06184664 ... -0.10264067 -0.03239292 -0.05895656]	1jax_1	train_not_used
21312	1ub0_1	2	3.5	1	1	1ub0	M R V A L T I A G S D S G G G A G V Q A D L K V F F R F G V Y G T S A L T L V T A Q N T L G V Q R V H L L P P E V V Y A Q I E S V A Q D F P L H A A K T G A L G D A A I V E A V A E A V R R F G V R P L V V D P V M V A K S G D P L L A K E A A A A L K E R L F P L A D L V T P N R L E A E A L L G R P I R T L K E A E E A A K A L L A L G P K A V L L K G G H L E G E E A V D L L A T R G G V L R F S A P R V H T R N T H G T G C T L S A A I A A L L A K G R P L A E A V A E A K A Y L T R A L K T A P S L G H G H G P L D H W A	[ 0.11986448 -0.19878083 0.00810247 ... -0.1499028 0.02830553 -0.10089763]	3rze_1	train_not_used
21313	2yv3_1	2	3.5	1	1	2yv3	M R V A V V G A T G A V G R E I L K V L E A R N F P L S E L R L Y A S P R S A G V R L A F R G E E I P V E P L P E G P L P V D L V L A S A G G G I S R A K A L V W A E G G A L V V D N S S A W R Y E P W V P L V V P E V N R E K I F Q H R G I I A N P N C T T A I L A M A L W P L H R A F Q A K R V I V A T Y Q A A S G A G A K A M E E L L T E T H R F L H G E A P K A E A F A H P L P F N V I P H I D A F Q E N G Y T R E E M K V V W E T H K I F G D D T I R I S A T A V R V P T L R A H A E A V S V E F A R P V T P E A A R E V L K E A P G V E V V D E P E A K R Y P M P L T A S G K W D V E V G R I R K S L A F E N G L D F F V V G D Q L L K G A A L N A V Q I A E E W L K G A	[ 0.10755499 -0.06627145 0.01554853 ... -0.11425553 -0.03667163 -0.01516106]	2yv3_1	train_not_used
21314	1ve1_1	2	3.5	1	1	1ve1	M R V E G A I G K T P V V R L A K V V E P D M A E V W V K L E G L N P G G S I K D R P A W Y M I K D A E E R G I L R P G S G Q V I V E P T S G N T G I G L A M I A A S R G Y R L I L T M P A Q M S E E R K R V L K A F G A E L V L T D P E R R M L A A R E E A L R L K E E L G A F M P D Q F K N P A N V R A H Y E T T G P E L Y E A L E G R I D A F V Y G S G T G G T I T G V G R Y L K E R I P H V K V I A V E P A R S N V L S G G K M G Q H G F Q G M G P G F I P E N L D L S L L D G V I Q V W E E D A F P L A R R L A R E E G L F L G M S S G G I V W A A L Q V A R E L G P G K R V A C I S P D G G W K Y L S T P L Y A E P	[ 0.02348759 -0.04888246 0.03229323 ... -0.14890523 0.02123408 0.00928845]	2v03_1	train_not_used
21315	1mb4_1	2	3.5	1	1	1mb4	M R V G L V G W R G M V G S V L M Q R M V E E R D F D L I E P V F F S T S Q I G V P A P N F G K D A G M L H D A F D I E S L K Q L D A V I T C Q G G S Y T E K V Y P A L R Q A G W K G Y W I D A A S T L R M D K E A I I T L D P V N L K Q I L H G I H H G T K T F V G G N C T V S L M L M A L G G L Y E R G L V E W M S A M T Y Q A A S G A G A Q N M R E L I S Q M G V I N D A V S S E L A N P A S S I L D I D K K V A E T M R S G S F P T D N F G V P L A G S L I P W I D V K R D N G Q S K E E W K A G V E A N K I L G L Q D S P V P I D G T C V R I G A M R C H S Q A L T I K L K Q N I P L D E I E E M I A T H N D W V K V I P N E R D I T A R E L T P A K V T G T L S V P V G R L R K M A M G D D F L N A F T V G D Q L L W G A A E P L R R T L R I I L A E K	[ 0.01681239 -0.02482237 0.02244645 ... -0.21172452 0.00596765 0.13528702]	1mb4_1	train_included_in_model
21316	4r5m_1	2	3.5	1	1	4r5m	M R V G L V G W R G M V G S V L M Q R M V E E R D F D L I E P V F F S T S Q I G V P A P N F G K D A G M L H D A F D I E S L K Q L D A V I T C Q G G S Y T E K V Y P A L R Q A G W K G Y W I D A A S T L R M D K E A I I T L D P V N L K Q I L H G I H H G T K T F V G G N C T V S L M L M A L G G L Y E R G L V E W M S A M T Y Q A A S G A G A Q N M R E L I S Q M G V I N D A V S S E L A N P A S S I L D I D K K V A E T M R S G S F P T D N F G V P L A G S L I P W I D V K R D N G Q S K E E W K A G V E A N K I L G L Q D S P V P I D G T C V R I G A M R C H S Q A L T I K L K Q N I P L D E I E E M I A T H N D W V K V I P N E R D I T A R E L T P A K V T G T L S V P V G R L R K M A M G D D F L N A F T V G D Q L L W G A A E P L R R T L R I I L A E K H H H H H H	[ 0.01496076 -0.02589586 0.01242121 ... -0.21240611 0.00635608 0.12108433]	1mb4_1	train_included_in_model
21317	1v5x_1	2	3.5	1	1	1v5x	M R V K I C G I T R L E D A L L A E A L G A F A L G F V L A P G S R R R I A P E A A R A I G E A L G P F V V R V G V F R D Q P P E E V L R L M E E A R L Q V A Q L H G E E P P E W A E A V G R F Y P V I K A F P L E G P A R P E W A D Y P A Q A L L L D G K R P G S G E A Y P R A W A K P L L A T G R R V I L A G G I A P E N L E E V L A L R P Y A L D L A S G V E E A P G V K S A E K L R A L F A R L A S L R M E G	[ 0.09532296 -0.19369704 -0.05128425 ... -0.16182652 0.0357102 -0.00451544]	1pii_1	train_included_in_model
21318	2yut_1	2	3.5	1	1	2yut	M R V L I T G A T G G L G G A F A R A L K G H D L L L S G R R A G A L A E L A R E V G A R A L P A D L A D E L E A K A L L E E A G P L D L L V H A V G K A G R A S V R E A G R D L V E E M L A A H L L T A A F V L K H A R F Q K G A R A V F F G A Y P R Y V Q V P G F A A Y A A A K G A L E A Y L E A A R K E L L R E G V H L V L V R L P A V A T G L W A P L G G P P K G A L S P E E A A R K V L E G L F R E P V P A L L E V	[ 0.07466426 -0.15712467 0.02230081 ... -0.11057543 0.01837589 -0.03980029]	3rze_1	train_not_used
21319	2zdq_1	2	3.5	1	1	2zdq	M R V L L I A G G V S P E H E V S L L S A E G V L R H I P F P T D L A V I A Q D G R W L L G E K A L T A L E A K A A P E G E H P F P P P L S W E R Y D V V F P L L H G R F G E D G T V Q G F L E L L G K P Y V G A G V A A S A L C M D K D L S K R V L A Q A G V P V V P W V A V R K G E P P V V P F D P P F F V K P A N T G S S V G I S R V E R F Q D L E A A L A L A F R Y D E K A V V E K A L S P V R E L E V G V L G N V F G E A S P V G E V R Y E A P F Y D Y E T K Y T P G R A E L L I P A P L D P G T Q E T V Q E L A L K A Y K V L G V R G M A R V D F F L A E G E L Y L N E L N T I P G F T P T S M Y P R L F E A G G V A Y P E L L R R L V E L A L T	[ 0.08980301 -0.22265989 -0.05892707 ... -0.10975775 0.0174272 0.00889401]	3rze_1	train_not_used
21320	1y2q_1	2	3.5	1	1	1y2q	M R V L L I H S D Y I E Y E V K D K A L K N P E P I S E D M K R G R M E E V L V A F I S V E K V D E K N P E E V S L K A I E E I S K V A E Q V K A E N V F V Y P F A H L S S E L A K P S V A M D I L N R V Y Q G L K E R G F N V G K A P F G Y Y K A F K I S C K G H P L A E L S R T I V P E E	[ 0.12765062 -0.07312872 0.02617741 ... -0.15022 0.03652945 0.00035395]	4rrj_1	train_not_used
21321	2hl1_1	2	3.5	1	1	2hl1	M R V L L I H S D Y I E Y E V K D K A L K N P E P I S E D M K R G R M E E V L V A F I S V E K V D E K N P E E V S L K A I E E I S K V A E Q V K A E N V F V Y P F A H L S S E L A K P S V A M D I L N R V Y Q G L K E R G F N V G K A P F G Y Y K A F K I S C K G H P L A E L S R T I V P E E A R V E	[ 0.12792018 -0.07247163 0.02064319 ... -0.15519212 0.03928311 0.00091455]	4rrj_1	train_not_used
21322	3wad_1	2	3.5	1	1	3wad	M R V L M T V F A N R S H L Y N M V P L A W A L T T A G H E V H I A S H P D N V Q A I S D S G L T A V P V G N D L N I M A L A Q S T P R E E M V N G G A L T L N E T R P E K L T W Q Y I H D V F A Q Y S Q I Y E Y M A D S T M T A D L V A H A R Q W Q P D L V I W D A L T Y A G P I A A E A V G A P H V R M L F G L D Q W G R M R D H F N R L T G E R A A D D R H D P L A D W L A T K G E P H G V A F T E S L V T G T T T L A V A P P W M S F P S E Q P A L S M R H L P F N G P A V L P D W L R E A P S R P R V C L T L G L T L R E L A D D N V T L A D F V N A V A D I D A D V V A T F S A E Q V A E I G D L P D N V R A V D F V P L H A L L P S C A A I V H H G G G G T R T N A I R Y G V P Q L I V P N W L W D E G Y V A E R F A E R G A A L V T E V P D L T P D R L R D Q L R R L I A E P S F K A A A E Q I Q K E Y D A L P S L T E T V G E L V R V A E R G R S L	[-0.04526547 -0.02682657 -0.04113072 ... -0.16393657 0.10010948 0.01211818]	3rze_1	train_included_in_model
21323	1n9w_1	2	3.5	1	1	1n9w	M R V L V R D L K A H V G Q E V E L L G F L H W R R D L G R I Q F L L L R D R S G V V Q V V T G G L K L P L P E S A L R V R G L V V E N A K A P G G L E V Q A K E V E V L S P A L E P T P V E I P K E E W R A N P D T L L E Y R Y V T L R G E K A R A P L K V Q A A L V R G F R R Y L D R Q D F T E I F T P K V V R A G A E G G S G L F G V D Y F E K R A Y L A Q S P Q L Y K Q I M V G V F E R V Y E V A P V W R M E E H H T S R H L N E Y L S L D V E M G F I A D E E D L M R L E E A L L A E M L E E A L N T A G D E I R L L G A T W P S F P Q D I P R L T H A E A K R I L K E E L G Y P V G Q D L S E E A E R L L G E Y A K E R W G S D W L F V T R Y P R S V R P F Y T Y P E E D G T T R S F D L L F R G L E I T S G G Q R I H R Y E E L L E S L K A K G M D P E A F H G Y L E V F K Y G M P P H G G F A I G A E R L T Q K L L G L P N V R Y A R A F P R D R H R L T P	[ 0.09048102 -0.09897867 0.01112763 ... -0.16163257 0.00183304 0.04562993]	2xti_1	train_not_used
21324	1a9z_1	2	3.5	1	1	1a9z	M R V L V T G G S G Y I G S H T C V Q L L Q N G H D V I I L D N L C N S K R S V L P V I E R L G G K H P T F V E G D I R N E A L M T E I L H D H A I D T V I H F A G L K A V G E S V Q K P L E Y Y D N N V N G T L R L I S A M R A A N V K N F I F S S A A T V Y G D N P K I P Y V E S F P T G T P Q S P F G K S K L M V E Q I L T D L Q K A Q P D W S I A L L R Y F N P V G A H P S G D M G E D P Q G I P N N L M P Y I A Q V A V G R R D S L A I F G N D Y P T E D G T G V R D Y I H V M D L A D G H V V A M E K L A N K P G V H I Y N L G A G V G N S V L D V V N A F S K A C G K P V N Y H F A P R R E G D L P A Y W A D A S K A D R E L N W R V T R T L D E M A Q D T W H W Q S R H P Q G Y P D	[-0.01939001 -0.0818596 -0.07629123 ... -0.20883262 -0.02231463 0.12629597]	1z45_1	train_included_in_model
21325	1kvq_1	2	3.5	1	1	1kvq	M R V L V T G G S G Y I G S H T C V Q L L Q N G H D V I I L D N L C N S K R S V L P V I E R L G G K H P T F V E G D I R N E A L M T E I L H D H A I D T V I H F A G L K A V G E S V Q K P L E Y Y D N N V N G T L R L I S A M R A A N V K N F I F S S A A T V Y G D N P K I P Y V E S F P T G T P Q S P Y G K S K L M V E Q I L T D L Q K A Q P D W S I A L L R Y F N P V G A H P S G D M G E D P Q G I P N N L M P Y I A Q V A V G R R D S L A I F G N D Y P T E D G T G V R D Y I H V M D L A D G H V V A M E K L A N K P G V H I Y N L G A G V G N S V L D V V N A F S K A C G K P V N Y H F A P R R E G D L P A Y W A D A S K A D R E L N W R V T R T L D E M A Q D T W H W Q S R H P Q G Y P D	[-0.01913348 -0.08558927 -0.07630175 ... -0.21347737 -0.01825574 0.13055512]	1z45_1	train_included_in_model
21326	1a9y_1	2	3.5	1	1	1a9y	M R V L V T G G S G Y I G S H T C V Q L L Q N G H D V I I L D N L C N S K R S V L P V I E R L G G K H P T F V E G D I R N E A L M T E I L H D H A I D T V I H F A G L K A V G E S V Q K P L E Y Y D N N V N G T L R L I S A M R A A N V K N F I F S S A A T V Y G D Q P K I P Y V E S F P T G T P Q S P F G K S K L M V E Q I L T D L Q K A Q P D W S I A L L R Y F N P V G A H P S G D M G E D P Q G I P N N L M P Y I A Q V A V G R R D S L A I F G N D Y P T E D G T G V R D Y I H V M D L A D G H V V A M E K L A N K P G V H I Y N L G A G V G N S V L D V V N A F S K A C G K P V N Y H F A P R R E G D L P A Y W A D A S K A D R E L N W R V T R T L D E M A Q D T W H W Q S R H P Q G Y P D	[-0.01796708 -0.0822736 -0.07689849 ... -0.20758183 -0.02308265 0.12686771]	1z45_1	train_not_used
21327	1kvr_1	2	3.5	1	1	1kvr	M R V L V T G G S G Y I G S H T C V Q L L Q N G H D V I I L D N L C N S K R S V L P V I E R L G G K H P T F V E G D I R N E A L M T E I L H D H A I D T V I H F A G L K A V G E S V Q K P L E Y Y D N N V N G T L R L I S A M R A A N V K N F I F S S A A T V Y G D Q P K I P Y V E S F P T G T P Q S P Y G K S K L M V E Q I L T D L Q K A Q P D W S I A L L R Y F N P V G A H P S G D M G E D P Q G I P N N L M P Y I A Q V A V G R R D S L A I F G N D Y P T E D G T G V R D Y I H V M D L A D G H V V A M E K L A N K P G V H I Y N L G A G V G N S V L D V V N A F S K A C G K P V N Y H F A P R R E G D L P A Y W A D A S K A D R E L N W R V T R T L D E M A Q D T W H W Q S R H P Q G Y P D	[-0.0176703 -0.08599201 -0.07694799 ... -0.21214832 -0.01899352 0.13113058]	1z45_1	train_not_used
21328	1lrk_1	2	3.5	1	1	1lrk	M R V L V T G G S G Y I G S H T C V Q L L Q N G H D V I I L D N L C N S K R S V L P V I E R L G G K H P T F V E G D I R N E A L M T E I L H D H A I D T V I H F A G L K A V G E S V Q K P L E Y Y D N N V N G T L R L I S A M R A A N V K N F I F S S S A T V Y G D N P K I P Y V E S F P T G T P Q S P Y G K S K L M V E Q I L T D L Q K A Q P D W S I A L L R Y F N P V G A H P S G D M G E D P Q G I P N N L M P Y I A Q V A V G R R D S L A I F G N D Y P T E D G T G V R D Y I H V M D L A D G H V V A M E K L A N K P G V H I Y N L G A G V G N S V L D V V N A F S K A C G K P V N Y H F A P R R E G D L P A C W A D A S K A D R E L N W R V T R T L D E M A Q D T W H W Q S R H P Q G Y P D	[-0.01906405 -0.09148592 -0.073526 ... -0.21574445 -0.01284444 0.13309866]	1z45_1	train_not_used
21329	1lrj_1	2	3.5	1	1	1lrj	M R V L V T G G S G Y I G S H T C V Q L L Q N G H D V I I L D N L C N S K R S V L P V I E R L G G K H P T F V E G D I R N E A L M T E I L H D H A I D T V I H F A G L K A V G E S V Q K P L E Y Y D N N V N G T L R L I S A M R A A N V K N F I F S S S A T V Y G D N P K I P Y V E S F P T G T P Q S P Y G K S K L M V E Q I L T D L Q K A Q P D W S I A L L R Y F N P V G A H P S G D M G E D P Q G I P N N L M P Y I A Q V A V G R R D S L A I F G N D Y P T E D G T G V R D Y I H V M D L A D G H V V A M E K L A N K P G V H I Y N L G A G V G N S V L D V V N A F S K A C G K P V N Y H F A P R R E G D L P A Y W A D A S K A D R E L N W R V T R T L D E M A Q D T W H W Q S R H P Q G Y P D	[-0.01931541 -0.09088805 -0.07484616 ... -0.21651007 -0.01580315 0.13467684]	1z45_1	train_not_used
21330	1kvu_1	2	3.5	1	1	1kvu	M R V L V T G G S G Y I G S H T C V Q L L Q N G H D V I I L D N L C N S K R S V L P V I E R L G G K H P T F V E G D I R N E A L M T E I L H D H A I D T V I H F A G L K A V G E S V Q K P L E Y Y D N N V N G T L R L I S A M R A A N V K N F I F S S S A T V Y G D Q P K I P Y V E S F P T G T P Q S P F G K S K L M V E Q I L T D L Q K A Q P D W S I A L L R Y F N P V G A H P S G D M G E D P Q G I P N N L M P Y I A Q V A V G R R D S L A I F G N D Y P T E D G T G V R D Y I H V M D L A D G H V V A M E K L A N K P G V H I Y N L G A G V G N S V L D V V N A F S K A C G K P V N Y H F A P R R E G D L P A Y W A D A S K A D R E L N W R V T R T L D E M A Q D T W H W Q S R H P Q G Y P D	[-0.01817752 -0.08729982 -0.07545742 ... -0.21040352 -0.02085004 0.13083543]	1z45_1	train_included_in_model
21331	1udc_1	2	3.5	1	1	1udc	M R V L V T G G S G Y I G S H T C V Q L L Q N G H D V I I L D N L C N S K R S V L P V I E R L G G K H P T F V E G D I R N E A L M T E I L H D H A I D T V I H F A G L K A V G E S V Q K P L E Y Y D N N V N G T L R L I S A M R A A N V K N F I F S S S A T V Y G D Q P K I P Y V E S F P T G T P Q S P Y G K S K L M V E Q I L T D L Q K A Q P D W S I A L L R Y F N P V G A H P S G D M G E D P Q G I P N N L M P Y I A Q V A V G R R D S L A I F G N D Y P T E D G T G V R D Y I H V M D L A D G H V V A M E K L A N K P G V H I Y N L G A G V G N S V L D V V N A F S K A C G K P V N Y H F A P R R E G D L P A Y W A D A S K A D R E L N W R V T R T L D E M A Q D T W H W Q S R H P Q G Y P D	[-0.01786731 -0.09124997 -0.07550638 ... -0.21508192 -0.01660731 0.13510287]	1z45_1	train_not_used
21332	5gy7_1	2	3.5	1	1	5gy7	M R V L V T G G S G Y I G S H T C V Q L L Q N G H D V I I L D N L C N S K R S V L P V I E R L G G K H P T F V E G D I R N E A L M T E I L H D H A I D T V I H F A G L K A V G E S V Q K P L E Y Y D N N V N G T L R L I S A M R A A N V K N F I F S S S A T V Y G D Q P K I P Y V E S F P T G T P Q S P Y G K S K L M V E Q I L T D L Q K A Q P D W S I A L L R Y F N P V G A H P S G D M G E D P Q G I P N N L M P Y I A Q V A V G R R D S L A I F G N D Y P T E D G T G V R D Y I H V M D L A D G I V V A M E K L A N K P G V H I Y N L G A G V G N S V L D V V N A F S K A C G K P V N Y H F A P R R E G D L P A Y W A D A S K A D R E L N W R V T R T L D E M A Q D T W H W Q S R H P Q G Y P D H H H H H H	[-0.02204368 -0.0823473 -0.07859017 ... -0.21605729 -0.01711774 0.12103962]	1z45_1	train_not_used
21333	1kvt_1	2	3.5	1	1	1kvt	M R V L V T G G S G Y I G S H T C V Q L L Q N G H D V I I L D N L C N S K R S V L P V I E R L G G K H P T F V E G D I R N E A L M T E I L H D H A I D T V I H F A G L K A V G E S V Q K P L E Y Y D N N V N G T L R L I S A M R A A N V K N F I F S S V A T V Y G D N P K I P Y V E S F P T G T P Q S P Y G K S K L M V E Q I L T D L Q K A Q P D W S I A L L R Y F N P V G A H P S G D M G E D P Q G I P N N L M P Y I A Q V A V G R R D S L A I F G N D Y P T E D G T G V R D Y I H V M D L A D G H V V A M E K L A N K P G V H I Y N L G A G V G N S V L D V V N A F S K A C G K P V N Y H F A P R R E G D L P A Y W A D A S K A D R E L N W R V T R T L D E M A Q D T W H W Q S R H P Q G Y P D	[-0.0180554 -0.08625909 -0.07680436 ... -0.21229869 -0.01678294 0.13314106]	1z45_1	train_not_used
21334	2pkx_1	2	3.5	1	1	2pkx	M R V L V V E D N A L L R H H L K V Q I Q D A G H Q V D D A E D A K E A D Y Y L N E H I P D I A I V D L G L P D E D G L S L I R R W R S N D V S L P I L V L T A R E S W Q D K V E V L S A G A D D Y V T K P F H I E E V M A R M Q A L M R R N S Q	[ 0.1104893 -0.04028798 0.04096405 ... -0.15121293 -0.09020071 0.0156112 ]	3rze_1	train_not_used
21335	3two_1	2	3.5	1	1	3two	M R V Q S K G F A I F S K D E H F K P H D F S R H A V G P R D V L I D I L Y A G I C H S D I H S A Y S E W K E G I Y P M I P G H E I A G I I K E V G K G V K K F K I G D V V G V G C F V N S C K A C K P C K E H Q E Q F C T K V V F T Y D C L D S F H D N E P H M G G Y S N N I V V D E N Y V I S V D K N A P L E K V A P L L C A G I T T Y S P L K F S K V T K G T K V G V A G F G G L G S M A V K Y A V A M G A E V S V F A R N E H K K Q D A L S M G V K H F Y T D P K Q C K E E L D F I I S T I P T H Y D L K D Y L K L L T Y N G D L A L V G L P P V E V A P V L S V F D F I H L G N R K V Y G S L I G G I K E T Q E M V D F S I K H N I Y P E I D L I L G K D I D T A Y H N L T H G K A K F R Y V I D M K K S F D	[ 0.00359664 -0.07548528 -0.05514337 ... -0.21570837 0.00518702 -0.02112834]	3rze_1	train_included_in_model
21336	1ecx_2	2	3.5	1	1	1ecx	M R V Y F D N N A T T R V D D R V L E E M I V F Y R E K Y G N P N S A H G M G I E A N L H M E K A R E K V A K V L G V S P S E I F F T S C A T E S I N W I L K T V A E T F E K R K R T I I T T P I E H K A V L E T M K Y L S M K G F K V K Y V P V D S R G V V K L E E L E K L V D E D T F L V S I M A A N N E V G T I Q P V E D V T R I V K K K N K E T L V H V D A V Q T I G K I P F S L E K L E V D Y A S F S A H K F H G P K G V G I T Y I R K G V P I R P L I H G G G Q E R G L R S G T Q N V P G I V G A A R A M E I A V E E L S E A A K H M E K L R S K L V S G L M N L G A H I I T P L E I S L P N T L S V S F P N I R G S T L Q N L L S G Y G I Y V S T S S A C T S K D E R L R H V L D A M G V D R R I A Q G A I R I S L C K Y N T E E E V D Y F L K K I E E I L S F L D L T G N N R R	[ 0.12721586 -0.11915379 0.0170116 ... -0.1347843 -0.02092135 -0.07065219]	3lvm_1	train_not_used
21337	3s3l_1	2	3.5	1	1	3s3l	M R W E N L F V S G V A A W L P P L S T A Q D A V M A G L L D P A R S K L R G I E S V T V A S D A E E D A P P R M A A R A A R A A L G R G D V D P A D V S L V L H S S L W F Q G I D L W P A A S Y V A H E A V G R H V P A F G L A Q R C N G G M G A I E L A G A Y L G S G I G A G H A A L L T T G D R F A G P R I D R W N S V D V T M Y G D G A A A L V L S T R D G F A R V L S T A T G V D N S L E I L A R G D E P F A P H P V E P S P V A D L G T R T V R G A E L A D L P D L T H R Y I D L L V A A K T Q A L E D A G T A I E D I A H A V I P V S R R G T G H E L H D L L G L P D E R T S W A Y G R T T G H V G A G D Q Y A G L A H L V E N A L V Q P G D R V L L F G G G A G Y T C T A A V V E I L R M P A Q C M R G S R S H H H H H H	[-0.05026063 0.00391169 -0.04670313 ... -0.1604069 0.08691367 0.10284572]	3s3l_1	train_not_used
21338	1jm6_1	2	3.5	1	1	1jm6	M R W F R A L L K N A S L A G A P K Y I E H F S K F S P S P L S M K Q F L D F G S S N A C E K T S F T F L R Q E L P V R L A N I M K E I N L L P D R V L S T P S V Q L V Q S W Y V Q S L L D I M E F L D K D P E D H R T L S Q F T D A L V T I R N R H N D V V P T M A Q G V L E Y K D T Y G D D P V S N Q N I Q Y F L D R F Y L S R I S I R M L I N Q H T L I F D G S T N P A H P K H I G S I D P N C S V S D V V K D A Y D M A K L L C D K Y Y M A S P D L E I Q E V N A T N A T Q P I H M V Y V P S H L Y H M L F E L F K N A M R A T V E S H E S S L T L P P I K I M V A L G E E D L S I K M S D R G G G V P L R K I E R L F S Y M Y S T A P T P Q P G T G G T P L A G F G Y G L P I S R L Y A K Y F Q G D L Q L F S M E G F G T D A V I Y L K A L S T D S V E R L P V Y N K S A W R H Y Q T I Q E A G D W C V P S T E P K N T S T Y R V S	[ 0.04268025 0.01515129 0.00250257 ... -0.1115968 0.05634961 0.05157144]	4v25_1	train_included_in_model
21339	1vbi_1	2	3.5	1	1	1vbi	M R W R A D F L S A W A E A L L R K A G A D E P S A K A V A W A L V E A D L R G V G S H G L L R L P V Y V R R L E A G L V N P S P T L P L E E R G P V A L L D G E H G F G P R V A L K A V E A A Q S L A R R H G L G A V G V R R S T H F G M A G L Y A E K L A R E G F V A W V T T N A E P D V V P F G G R E K A L G T N P L A F A A P A P Q G I L V A D L A T S E S A M G K V F L A R E K G E R I P P S W G V D R E G S P T D D P H R V Y A L R P L G G P K G Y A L A L L V E V L S G V L T G A G V A H G I G R M Y D E W D R P Q D V G H F L L A L D P G R F V G K E A F L E R M G A L W Q A L K A T P P A P G H E E V F L P G E L E A R R R E R A L A E G M A L P E R V V A E L K A L G E R Y G V P W R D D A	[ 0.03693658 -0.2188465 0.01965951 ... -0.12308838 -0.01938823 0.0190884 ]	3rze_1	train_not_used
21340	4v25_1	2	3.5	1	1	4v25	M R W V W A L L K N A S L A G S A P K Y I E H F S K F S P S P L S M K Q F L D F G S S N A C E K T S F T F L R Q E L P V R L A N I M K E I N L L P D R V L S T P S V Q L V Q S W Y V Q S L L D I M E F L D K D P E D H R T L S Q F T D A L V T I R N R H N D V V P T M A Q G V L E Y K D T Y G D D P V S N Q N I Q Y F L D R F Y L S R I S I R M L I N Q H T L I F D G S T N P A H P K H I G S I D P N C N V S E V V K D A Y D M A K L L C D K Y Y M A S P D L E I Q E I N A A N S K Q P I H M V Y V P S H L Y H M L F E L F K N A M R A T V E S H E S S L I L P P I K V M V A L G E E D L S I K M S D R G G G V P L R K I E R L F S Y M Y S T A P T P Q P G T G G T P L A G F G Y G L P I S R L Y A K Y F Q G D L Q L F S M E G F G T D A V I Y L K A L S T D S V E R L P V Y N K S A W R H Y Q T I Q E A G D W C V P S T E P K N T S T Y R V S	[ 0.04628996 0.01311336 0.00279191 ... -0.10520929 0.0528401 0.05587979]	4v25_1	train_included_in_model
21341	4v26_1	2	3.5	1	1	4v26	M R W V W A L L K N A S L A S A P K Y I E H F S K F S P S P L S M K Q F L D F G S S N A C E K T S F T F L R Q E L P V R L A N I M K E I N L L P D R V L S T P S V Q L V Q S W Y V Q S L L D I M E F L D K D P E D H R T L S Q F T D A L V T I R N R H N D V V P T M A Q G V L E Y K D T Y G D D P V S N Q N I Q Y F L D R F Y L S R I S I R M L I N Q H T L I F D G S T N P A H P K H I G S I D P N C N V S E V V K D A Y D M A K L L C D K Y Y M A S P D L E I Q E I N A A N S K Q P I H M V Y V P S H L Y H M L F E L F K N A M R A T V E S H E S S L I L P P I K V M V A L G E E D L S I K M S D R G G G V P L R K I E R L F S Y M Y S T A P T P Q P G T G G T P L A G F G Y G L P I S R L Y A K Y F Q G D L Q L F S M E G F G T D A V I Y L K A L S T D S V E R L P V Y N K S A W R H Y Q T I Q E A G D W C V P S T E P K N T S T Y R V S	[ 0.04762745 0.01487496 0.00367287 ... -0.10582507 0.05412696 0.05332144]	4v25_1	train_not_used
21342	3s4c_1	2	3.5	1	1	3s4c	M R Y G H F D D E A R E Y V I T T P H T P Y P W I N Y L G S E Q F F S L L S H Q A G G Y S F Y R D A K M R R L T R Y R Y N N I P A D A G G R Y L Y V N D G G D V W T P S W L P V K A D L D H F E A R H G L G Y S T I T G E R N G V R V E T L F F V P V G E N A E V Q K V T V T N T S D S Y K S L T L F S F V E F C L W N A Q D D Q T N Y Q R N L S I G E V E V E Q E S P H G S A I Y H R T E Y R E R R D H Y A V F A V N T Q A E G F D T D R D T F V G A Y N S L G E A A V P L K G E S A N S V A S G W Y P I G S H S V A V S L A P G E S R E L V Y V L G Y V E N P D E E K W A D D A K Q V V N K E R A H A L L S R F A T S E Q T D A A F A A L K D Y W T D L L S T Y S V S S N D E K L D R M V N I W N Q Y Q C M V T F N M S R S A S F F E T G I G R G M G F R D S N Q D L L G F V H L I P E R A R E R I I D I A S T Q F A D G S A Y H Q Y Q P L T K R G N N D I G S G F N D D P L W L I A G T A A Y I K E T G D F S I L D E P V P F D N E P G S E V P L F E H L T R S F E F T V T H R G P H G L P L I G R A D W N D C L N L N C F S T T P G E S F Q T I E N Q A G G V A E S T F I A A Q F V L Y G E Q Y A E L A A R R G L A D V A D R A R G H V A E M R D A L L T D G W D G S W F L R A Y D Y Y G N P I G T D A H D E G K I W I E P Q G F A V M A G V G V G E G P Q D T D A P A I K A L D S V N E M L A T D H G M V L Q Y P A Y T T Y Q V H M G E V S T Y P P G Y K E N G G I F C H A N P W V I I A E T V V G R G G R A F D Y Y K R I T P A Y R E D I S D V H R L E P Y V Y A Q M I A G K E A V R H G E A K N S W L T G T A A W N F V T V S Q Y L L G V R P E Y D G L V V D P Q I G P D V P S F T V T R V A R G A T Y E I T V T N S G T D G S R G R L V V D G T P V E G N L V P Y A P A G S T V R V D V T L	[-0.00666282 -0.02314238 -0.05844266 ... -0.19290756 0.00163992 0.15827131]	1v7v_1	train_not_used
21343	3rrs_1	2	3.5	1	1	3rrs	M R Y G H F D D E A R E Y V I T T P H T P Y P W I N Y L G S E Q F F S L L S H Q A G G Y S F Y R D A K M R R L T R Y R Y N N I P A D A G G R Y L Y V N D G G D V W T P S W L P V K A D L D H F E A R H G L G Y S T I T G E R N G V R V E T L F F V P V G E N A E V Q K V T V T N T S D S Y K S L T L F S F V E F C L W N A Q D D Q T N Y Q R N L S I G E V E V E Q E S P H G S A I Y H R T E Y R E R R D H Y A V F A V N T Q A E G F D T D R D T F V G A Y N S L G E A A V P L K G E S A N S V A S G W Y P I G S H S V A V S L A P G E S R E L V Y V L G Y V E N P D E E K W A D D A K Q V V N K E R A H A L L S R F A T S E Q T D A A F A A L K D Y W T D L L S T Y S V S S N D E K L D R M V N I W N Q Y Q C M V T F N M S R S A S F F E T G I G R G M G F R D S N Q D L L G F V H L I P E R A R E R I I D I A S T Q F A D G S A Y H Q Y Q P L T K R G N N D I G S G F N D D P L W L I A G T A A Y I K E T G D F S I L D E P V P F D N E P G S E V P L F E H L T R S F E F T V T H R G P H G L P L I G R A D W N D C L N L N C F S T T P G E S F Q T T E N Q A G G V A E S T F I A A Q F V L Y G E Q Y A E L A A R R G L A D V A D R A R G H V A E M R D A L L T D G W D G S W F L R A Y D Y Y G N P I G T D A H D E G K I W I E P Q G F A V M A G V G V G E G P Q D T D A P A I K A L D S V N E M L A T D H G M V L Q Y P A Y T T Y Q V H M G E V S T Y P P G Y K E N G G I F C H N N P W V I I A E T V V G R G G R A F D Y Y K R I T P A Y R E D I S D V H R L E P Y V Y A Q M I A G K E A V R H G E A K N S W L T G T A A W N F V T V S Q Y L L G V R P E Y D G L V V D P Q I G P D V P S F T V T R V A R G A T Y E I T V T N S G T D G S R G R L V V D G T P V E G N L V P Y A P A G S T V R V D V T L	[-0.00679942 -0.02262231 -0.05871769 ... -0.19362158 0.00134365 0.16007271]	1v7v_1	train_not_used
21344	2eb0_1	2	3.5	1	1	2eb0	M R Y V V G H K N P D T D S I A S A I V L A Y F L D C Y P A R L G D I N P E T E F V L R K F G V M E P E L I E S A K G K E I I L V D H S E K S Q S F D D L E E G K L I A I I D H H K V G L T T T E P I L Y Y A K P V G S T A T V I A E L Y F K D A I D L I G G K K K E L K P D L A G L L L S A I I S D T V L F K S P T T T D L D K E M A K K L A E I A G I S N I E E F G M E I L K A K S V V G K L K P E E I I N M D F K N F D F N G K K V G I G Q V E V I D V S E V E S K K E D I Y K L L E E K L K N E G Y D L I V F L I T D I M K E G S E A L V V G N K E M F E K A F N V K V E G N S V F L E G V M S R K K Q V V P P L E R A Y N G	[ 0.13945876 -0.09996483 0.05746567 ... -0.12649338 -0.06087134 0.00344344]	2eb0_1	train_not_used
21345	4fgw_1	2	3.5	1	1	4fgw	M S A A A D R L N L T S G H L N A G R K R S S S S V S L K A A E K P F K V T V I G S G N W G T T I A K V V A E N C K G Y P E V F A P I V Q M W V F E E E I N G E K L T E I I N T R H Q N V K Y L P G I T L P D N L V A N P D L I D S V K D V D I I V F N I P H Q F L P R I C S Q L K G H V D S H V R A I S C L K G F E V G A K G V Q L L S S Y I T E E L G I Q C G A L S G A N I A T E V A Q E H W S E T T V A Y H I P K D F R G E G K D V D H K V L K A L F H R P Y F H V S V I E D V A G I S I C G A L K N V V A L G C G F V E G L G W G N N A S A A I Q R V G L G E I I R F G Q M F F P E S R E E T Y Y Q E S A G V A D L I T T C A G G R N V K V A R L M A T S G K D A W E C E K E L L N G Q S A Q G L I T C K E V H E W L E T C G S V E D F P L F E A V Y Q I V Y N N Y P M K N L P D M I E E L D L H E D	[ 0.03106986 0.03733162 0.00116777 ... -0.12605904 -0.00140173 0.04888808]	3rze_1	train_included_in_model
21346	4dna_1	2	3.5	1	1	4dna	M S A F D Y D L F V I G G G S G G V R S G R L A A A L G K K V A I A E E F R Y G G T C V I R G C V P K K L Y V Y A S Q F A E H F E D A A G F G W T V G E S R F D W A K L V A A K E Q E I A R L E G L Y R K G L A N A G A E I L D T R A E L A G P N T V K L L A S G K T V T A E R I V I A V G G H P S P H D A L P G H E L C I T S N E A F D L P A L P E S I L I A G G G Y I A V E F A N I F H G L G V K T T L I Y R G K E I L S R F D Q D M R R G L H A A M E E K G I R I L C E D I I Q S V S A D A D G R R V A T T M K H G E I V A D Q V M L A L G R M P N T N G L G L E A A G V R T N E L G A I I V D A F S R T S T P G I Y A L G D V T D R V Q L T P V A I H E A M C F I E T E Y K N N P T S P D H D L I A T A V F S Q P E I G T V G I T E E E A A R K F Q E I E V Y R A E F R P M K A T L S G R K E K T I M K L V V N A A D R K V V G A H I L G H D A G E M A Q L L G I S L R A G C T K D D F D R T M A V H P T A A E E L V T M Y Q P S Y R V R N G E R V G	[ 0.01007027 0.01523607 -0.0328079 ... -0.09973988 -0.04255205 0.04114398]	3rze_1	train_not_used
21347	2ccj_1	2	3.5	1	1	2ccj	M S A F I T F E G P E G S G K T T V I N E V Y H R L V K D Y D V I M T R E P G G V P T G E E I R K I V L E G N D M D I R T E A M L F A A S R R E H L V L K V I P A L K E G K V V L C D R Y I D S S L A Y Q G Y A R G I G V E E V R A L N E F A I N G L Y P D L T I Y L N V S A E V G R E R I I K N S R D Q N R L D Q E D L K F H E K V I E G Y Q E I I H N E S Q R F K S V N A D Q P L E N V V E D T Y Q T I I K Y L E K I	[-0.02370021 -0.0971596 -0.03893569 ... -0.13239792 -0.02789905 0.0068476 ]	3rze_1	train_not_used
21348	1wbb_1	2	3.5	1	1	1wbb	M S A I E N F D A H T P M M Q Q Y L R L K A Q H P E I L L F Y R M G D F Y A L F Y D D A K R A S Q L L D I S L T K R G A S A G E P I P M A G I P Y H A V E N Y L A K L V N Q G E S V A I C E Q I G D P A T S K G P V E R K V V R I V T P G T I S D E A L L Q E R Q D N L L A A I W Q D S K G F G Y A T L D I S S G R F R L S E P A D R E T M A A E L Q R T N P A E L L Y A E D F A E M S L I E G R R G L R R R P L W E F E I D T A R Q Q L N L Q F G T R D L V G F G V E N A P R G L C A A G C L L Q Y A K D T Q R T T L P H I R S I T M E R E Q D S I I M D A A T R R N L E I T Q N L A G G A E N T L A S V L D C T V T P M G S R M L K R W L H M P V R D T R V L L E R Q Q T I G A L Q D F T A G L Q P V L R Q V G D L E R I L A R L A L R T A R P R D L A R M R H A F Q Q L P E L R A Q L E T V D S A P V Q A L R E K M G E F A E L R D L L E R A I I D T P P V L V R D G G V I A S G Y N E E L D E W R A L A D G A T D Y L E R L E V R E R E R T G L D T L K V G F N A V H G Y Y I Q I S R G Q S H L A P I N Y M R R Q T L K N A E R Y I I P E L K E Y E D K V L T S K G K A L A L E K Q L Y E E L F D L L L P H L E A L Q Q S A S A L A E L D V L V N L A E R A Y T L N Y T C P T F I D K P G I R I T E G R H P V V E Q V L N E P F I A N P L N L S P Q R R M L I I T G P N M G G K S T Y M R Q T A L I A L M A Y I G S Y V P A Q K V E I G P I D R I F T R V G A A D D L A S G R S T F M V E M T E T A N I L H N A T E Y S L V L M D E I G R G T S T Y D G L S L A W A C A E N L A N K I K A L T L F A T H Y F E L T Q L P E K M E G V A N V H L D A L E H G D T I A F M H S V Q D G A A S K S Y G L A V A A L A G V P K E V I K R A R Q K L R E L E S I S	[ 0.02208126 -0.08769429 -0.0163813 ... -0.16678351 -0.00639851 0.07572388]	1fw6_1	train_not_used
21349	1ng9_1	2	3.5	1	1	1ng9	M S A I E N F D A H T P M M Q Q Y L R L K A Q H P E I L L F Y R M G D F Y E L F Y D D A K R A S Q L L D I S L T K R G A S A G E P I P M A G I P Y H A V E N Y L A K L V N Q G E S V A I C E Q I G D P A T S K G P V E R K V V R I V T P G T I S D E A L L Q E R Q D N L L A A I W Q D S K G F G Y A T L D I S S G R F R L S E P A D R E T M A A E L Q R T N P A E L L Y A E D F A E M S L I E G R R G L R R R P L W E F E I D T A R Q Q L N L Q F G T R D L V G F G V E N A P R G L C A A G C L L Q Y A K D T Q R T T L P H I R S I T M E R E Q D S I I M D A A T R R N L E I T Q N L A G G A E N T L A S V L D C T V T P M G S R M L K R W L H M P V R D T R V L L E R Q Q T I G A L Q D F T A G L Q P V L R Q V G D L E R I L A R L A L R T A R P R D L A R M R H A F Q Q L P E L R A Q L E T V D S A P V Q A L R E K M G E F A E L R D L L E R A I I D T P P V L V R D G G V I A S G Y N E E L D E W R A L A D G A T D Y L E R L E V R E R E R T G L D T L K V G F N A V H G Y Y I Q I S R G Q S H L A P I N Y M R R Q T L K N A E R Y I I P E L K E Y E D K V L T S K G K A L A L E K Q L Y E E L F D L L L P H L E A L Q Q S A S A L A E L D V L V N L A E R A Y T L N Y T C P T F I D K P G I R I T E G R H P V V E Q V L N E P F I A N P L N L S P Q R R M L I I T G P N M G G K S T Y M R Q T A L I A L M A Y I G S Y V P A Q K V E I G P I D R I F T R V G A A D D L A S G R S T F M V E M T E T A N I L H N A T E Y S L V L M D E I G A G T S T Y D G L S L A W A C A E N L A N K I K A L T L F A T H Y F E L T Q L P E K M E G V A N V H L D A L E H G D T I A F M H S V Q D G A A S K S Y G L A V A A L A G V P K E V I K R A R Q K L R E L E S I S	[ 0.02442048 -0.08540086 -0.01699432 ... -0.16508444 -0.00467374 0.07465664]	1fw6_1	train_included_in_model
21350	1e3m_1	2	3.5	1	1	1e3m	M S A I E N F D A H T P M M Q Q Y L R L K A Q H P E I L L F Y R M G D F Y E L F Y D D A K R A S Q L L D I S L T K R G A S A G E P I P M A G I P Y H A V E N Y L A K L V N Q G E S V A I C E Q I G D P A T S K G P V E R K V V R I V T P G T I S D E A L L Q E R Q D N L L A A I W Q D S K G F G Y A T L D I S S G R F R L S E P A D R E T M A A E L Q R T N P A E L L Y A E D F A E M S L I E G R R G L R R R P L W E F E I D T A R Q Q L N L Q F G T R D L V G F G V E N A P R G L C A A G C L L Q Y A K D T Q R T T L P H I R S I T M E R E Q D S I I M D A A T R R N L E I T Q N L A G G A E N T L A S V L D C T V T P M G S R M L K R W L H M P V R D T R V L L E R Q Q T I G A L Q D F T A G L Q P V L R Q V G D L E R I L A R L A L R T A R P R D L A R M R H A F Q Q L P E L R A Q L E T V D S A P V Q A L R E K M G E F A E L R D L L E R A I I D T P P V L V R D G G V I A S G Y N E E L D E W R A L A D G A T D Y L E R L E V R E R E R T G L D T L K V G F N A V H G Y Y I Q I S R G Q S H L A P I N Y M R R Q T L K N A E R Y I I P E L K E Y E D K V L T S K G K A L A L E K Q L Y E E L F D L L L P H L E A L Q Q S A S A L A E L D V L V N L A E R A Y T L N Y T C P T F I D K P G I R I T E G R H P V V E Q V L N E P F I A N P L N L S P Q R R M L I I T G P N M G G K S T Y M R Q T A L I A L M A Y I G S Y V P A Q K V E I G P I D R I F T R V G A A D D L A S G R S T F M V E M T E T A N I L H N A T E Y S L V L M D E I G R G T S T Y D G L S L A W A C A E N L A N K I K A L T L F A T H Y F E L T Q L P E K M E G V A N V H L D A L E H G D T I A F M H S V Q D G A A S K S Y G L A V A A L A G V P K E V I K R A R Q K L R E L E S I S	[ 0.02194625 -0.08750416 -0.0158714 ... -0.16713385 -0.00612138 0.07418101]	1fw6_1	train_not_used
21351	1wbd_1	2	3.5	1	1	1wbd	M S A I E N F D A H T P M M Q Q Y L R L K A Q H P E I L L F Y R M G D F Y Q L F Y D D A K R A S Q L L D I S L T K R G A S A G E P I P M A G I P Y H A V E N Y L A K L V N Q G E S V A I C E Q I G D P A T S K G P V E R K V V R I V T P G T I S D E A L L Q E R Q D N L L A A I W Q D S K G F G Y A T L D I S S G R F R L S E P A D R E T M A A E L Q R T N P A E L L Y A E D F A E M S L I E G R R G L R R R P L W E F E I D T A R Q Q L N L Q F G T R D L V G F G V E N A P R G L C A A G C L L Q Y A K D T Q R T T L P H I R S I T M E R E Q D S I I M D A A T R R N L E I T Q N L A G G A E N T L A S V L D C T V T P M G S R M L K R W L H M P V R D T R V L L E R Q Q T I G A L Q D F T A G L Q P V L R Q V G D L E R I L A R L A L R T A R P R D L A R M R H A F Q Q L P E L R A Q L E T V D S A P V Q A L R E K M G E F A E L R D L L E R A I I D T P P V L V R D G G V I A S G Y N E E L D E W R A L A D G A T D Y L E R L E V R E R E R T G L D T L K V G F N A V H G Y Y I Q I S R G Q S H L A P I N Y M R R Q T L K N A E R Y I I P E L K E Y E D K V L T S K G K A L A L E K Q L Y E E L F D L L L P H L E A L Q Q S A S A L A E L D V L V N L A E R A Y T L N Y T C P T F I D K P G I R I T E G R H P V V E Q V L N E P F I A N P L N L S P Q R R M L I I T G P N M G G K S T Y M R Q T A L I A L M A Y I G S Y V P A Q K V E I G P I D R I F T R V G A A D D L A S G R S T F M V E M T E T A N I L H N A T E Y S L V L M D E I G R G T S T Y D G L S L A W A C A E N L A N K I K A L T L F A T H Y F E L T Q L P E K M E G V A N V H L D A L E H G D T I A F M H S V Q D G A A S K S Y G L A V A A L A G V P K E V I K R A R Q K L R E L E S I S	[ 0.02174297 -0.08748727 -0.01606913 ... -0.16703907 -0.00619272 0.07455065]	1fw6_1	train_not_used
21352	1wb9_1	2	3.5	1	1	1wb9	M S A I E N F D A H T P M M Q Q Y L R L K A Q H P E I L L F Y R M G D F Y T L F Y D D A K R A S Q L L D I S L T K R G A S A G E P I P M A G I P Y H A V E N Y L A K L V N Q G E S V A I C E Q I G D P A T S K G P V E R K V V R I V T P G T I S D E A L L Q E R Q D N L L A A I W Q D S K G F G Y A T L D I S S G R F R L S E P A D R E T M A A E L Q R T N P A E L L Y A E D F A E M S L I E G R R G L R R R P L W E F E I D T A R Q Q L N L Q F G T R D L V G F G V E N A P R G L C A A G C L L Q Y A K D T Q R T T L P H I R S I T M E R E Q D S I I M D A A T R R N L E I T Q N L A G G A E N T L A S V L D C T V T P M G S R M L K R W L H M P V R D T R V L L E R Q Q T I G A L Q D F T A G L Q P V L R Q V G D L E R I L A R L A L R T A R P R D L A R M R H A F Q Q L P E L R A Q L E T V D S A P V Q A L R E K M G E F A E L R D L L E R A I I D T P P V L V R D G G V I A S G Y N E E L D E W R A L A D G A T D Y L E R L E V R E R E R T G L D T L K V G F N A V H G Y Y I Q I S R G Q S H L A P I N Y M R R Q T L K N A E R Y I I P E L K E Y E D K V L T S K G K A L A L E K Q L Y E E L F D L L L P H L E A L Q Q S A S A L A E L D V L V N L A E R A Y T L N Y T C P T F I D K P G I R I T E G R H P V V E Q V L N E P F I A N P L N L S P Q R R M L I I T G P N M G G K S T Y M R Q T A L I A L M A Y I G S Y V P A Q K V E I G P I D R I F T R V G A A D D L A S G R S T F M V E M T E T A N I L H N A T E Y S L V L M D E I G R G T S T Y D G L S L A W A C A E N L A N K I K A L T L F A T H Y F E L T Q L P E K M E G V A N V H L D A L E H G D T I A F M H S V Q D G A A S K S Y G L A V A A L A G V P K E V I K R A R Q K L R E L E S I S	[ 0.02222164 -0.08781366 -0.01638612 ... -0.16660331 -0.00613729 0.07491162]	1fw6_1	train_not_used
21353	3mdu_2	2	3.5	1	1	3mdu	M S A I F A E R A L L P E G W A R N V R F E I S A D G V L A E I R P D A N A D G A E R L G G A V L P G M P N L H S H A F Q R A M A G L A E V A G N P N D S F W T W R E L M Y R M V A R L S P E Q I E V I A C Q L Y I E M L K A G Y T A V A E F H Y V H H D L D G R S Y A D P A E L S L R I S R A A S A A G I G L T L L P V L Y S H A G F G G Q P A S E G Q R R F I N G S E A Y L E L L Q R L R A P L E A A G H S L G L C F H S L R A V T P Q Q I A T V L A A G H D D L P V H I H I A E Q Q K E V D D C Q A W S G R R P L Q W L Y E N V A V D Q R W C L V H A T H A D P A E V A A M A R S G A V A G L C L S T E A N L G D G I F P A T D F L A Q G G R L G I G S D S H V S L S V V E E L R W L E Y G Q R L R D R K R N R L Y R D D Q P M I G R T L Y D A A L A G G A Q A L G Q P I G S L A V G R R A D L L V L D G N D P Y L A S A E G D A L L N R W L F A G G D R Q V R D V M V A G R W V V R D G R H A G E E R S A R A F V Q V L G E L L D	[ 0.02092345 -0.13095805 -0.00252468 ... -0.1942983 0.03557964 0.08910148]	3mdu_2	train_not_used
21354	1amk_1	2	3.5	1	1	1amk	M S A K P Q P I A A A N W K C N G T T A S I E K L V Q V F N E H T I S H D V Q C V V A P T F V H I P L V Q A K L R N P K Y V I S A E N A I A K S G A F T G E V S M P I L K D I G V H W V I L G H S E R R T Y Y G E T D E I V A Q K V S E A C K Q G F M V I A C I G E T L Q Q R E A N Q T A K V V L S Q T S A I A A K L T K D A W N Q V V L A Y E P V W A I G T G K V A T P E Q A Q E V H L L L R K W V S E N I G T D V A A K L R I L Y G G S V N A A N A A T L Y A K P D I N G F L V G G A S L K P E F R D I I D A T R	[-0.00567767 -0.09989838 -0.09864895 ... -0.22310446 0.04791505 0.04721611]	3rze_1	train_not_used
21355	1if2_1	2	3.5	1	1	1if2	M S A K P Q P I A A A N W K C N G T T A S I E K L V Q V F N E H T I S H D V Q C V V A P T F V H I P L V Q A K L R N P K Y V I S A Q N A I A K S G A F T G E V S M P I L K D I G V H W V I L G H S E R R T Y Y G E T D E I V A Q K V S E A C K Q G F M V I A C I G E T L Q Q R E A N Q T A K V V L S Q T S A I A A K L T K D A W N Q V V L A Y E P V W A I G T G K V A T P E Q A Q E V H L L L R K W V S E N I G T D V A A K L R I L Y G G S V N A A N A A T L Y A K P D I N G F L V G G A S L K P E F R D I I D A T R	[-0.00729092 -0.1046447 -0.09808071 ... -0.22537452 0.0478635 0.0467066 ]	3rze_1	train_not_used
21356	3qfv_1	2	3.5	1	1	3qfv	M S A K V R L K K L E Q L L L D G P W R N E S A L S V E T L L D V L V C L Y T E C S H S A L R R D K Y V A E F L E W A K P F T Q L V K E M Q L H R E D F E I I K V I G R G A F G E V A V V K M K N T E R I Y A M K I L N K W E M L K R A E T A C F R E E R D V L V N G D C Q W I T A L H Y A F Q D E N H L Y L V M D Y Y V G G D L L T L L S K F E D K L P E D M A R F Y I G E M V L A I D S I H Q L H Y V H R D I K P D N V L L D V N G H I R L A D F G S C L K M N D D G T V Q S S V A V G T P D Y I S P E I L Q A M E D G M G K Y G P E C D W W S L G V C M Y E M L Y G E T P F Y A E S L V E T Y G K I M N H E E R F Q F P S H V T D V S E E A K D L I Q R L I C S R E R R L G Q N G I E D F K K H A F F E G L N W E N I R N L E A P Y I P D V S S P S D T S N F D V D D D V L R N T E I L P P G S H T G F S G L H L P F I G F T F T T E S C F S D R G S L	[ 0.01506603 -0.0040868 -0.01749597 ... -0.1333971 0.06940882 0.14663815]	3rze_1	train_not_used
21357	3l65_1	2	3.5	1	1	3l65	M S A L F E P Y T L K D V T L R N R I A I P P M A Q Y M A E D G M I N D W H H V H L A G L A R G G A G L L V V E A T A V A P E G R I T P G C A G I W S D A H A Q A F V P V V Q A I K A A G S V P G I Q I A H A G R K A S A N R P W E G D D H I A A D D T R G W E T I A P S A I A F G A H L P K V P R E M T L D D I A R V K Q D F V D A A R R A R D A G F E W I E L H F A H G Y L G Q S F F S E H S N K R T D A Y G G S F D N R S R F L L E T L A A V R E V W P E N L P L T A R F G V L E Y D G R D E Q T L E E S I E L A R R F K A G G L D L L S V S V G F T I P D T N I P W G P A F M G P I A E R V R R E A K L P V T S A W G F G T P Q L A E A A L Q A N Q L D L V S V G R A H L A D P H W A Y F A A K E L G V E K A S W T L P A P Y A H W L E R Y R	[ 0.02571053 -0.0692076 -0.01757737 ... -0.17573577 0.02429556 0.06082338]	3l67_1	train_included_in_model
21358	3l5l_1	2	3.5	1	1	3l5l	M S A L F E P Y T L K D V T L R N R I A I P P M C Q Y M A E D G M I N D W H H V H L A G L A R G G A G L L V V E A T A V A P E G R I T P G C A G I W S D A H A Q A F V P V V Q A I K A A G S V P G I Q I A H A G R K A S A N R P W E G D D H I A A D D T R G W E T I A P S A I A F G A H L P K V P R E M T L D D I A R V K Q D F V D A A R R A R D A G F E W I E L H F A H G Y L G Q S F F S E H S N K R T D A Y G G S F D N R S R F L L E T L A A V R E V W P E N L P L T A R F G V L E Y D G R D E Q T L E E S I E L A R R F K A G G L D L L S V S V G F T I P D T N I P W G P A F M G P I A E R V R R E A K L P V T S A W G F G T P Q L A E A A L Q A N Q L D L V S V G R A H L A D P H W A Y F A A K E L G V E K A S W T L P A P Y A H W L E R Y R	[ 0.02633086 -0.07164279 -0.01815534 ... -0.17841052 0.02574227 0.06080846]	3l67_1	train_not_used
21359	3l67_1	2	3.5	1	1	3l67	M S A L F E P Y T L K D V T L R N R I A I P P M S Q Y M A E D G M I N D W H H V H L A G L A R G G A G L L V V E A T A V A P E G R I T P G C A G I W S D A H A Q A F V P V V Q A I K A A G S V P G I Q I A H A G R K A S A N R P W E G D D H I A A D D T R G W E T I A P S A I A F G A H L P K V P R E M T L D D I A R V K Q D F V D A A R R A R D A G F E W I E L H F A H G Y L G Q S F F S E H S N K R T D A Y G G S F D N R S R F L L E T L A A V R E V W P E N L P L T A R F G V L E Y D G R D E Q T L E E S I E L A R R F K A G G L D L L S V S V G F T I P D T N I P W G P A F M G P I A E R V R R E A K L P V T S A W G F G T P Q L A E A A L Q A N Q L D L V S V G R A H L A D P H W A Y F A A K E L G V E K A S W T L P A P Y A H W L E R Y R	[ 0.02474081 -0.06893367 -0.01828938 ... -0.17689893 0.02571445 0.05990346]	3l67_1	train_not_used
21360	2xbu_1	2	3.5	1	1	2xbu	M S A N D K Q Y I S Y N N V H Q L C Q V S A E R I K N F K P D L I I A I G G G G F I P A R I L R T F L K E P G V P T I R I F A I I L S L Y E D L N S V G S E V E E V G V K V S R T Q W I D Y E Q C K L D L V G K N V L I V D E V D D T R T T L H Y A L S E L E K D A A E Q A K A K G I D T E K S P E M K T N F G I F V L H D K Q K P K K A D L P A E M L N D K N R Y F A A K T V P D K W Y A Y P W E S T D I V F H T R M A I E Q G N D I F I P E Q E H K Q	[-0.00425231 0.02892357 -0.04934121 ... -0.12148584 -0.00109089 0.06572652]	2xbu_1	hold_out_set
21361	3lwb_1	2	3.5	1	1	3lwb	M S A N D R R D R R V R V A V V F G G R S N E H A I S C V S A G S I L R N L D S R R F D V I A V G I T P A G S W V L T D A N P D A L T I T N R E L P Q V K S G S G T E L A L P A D P R R G G Q L V S L P P G A G E V L E S V D V V F P V L H G P Y G E D G T I Q G L L E L A G V P Y V G A G V L A S A V G M D K E F T K K L L A A D G L P V G A Y A V L R P P R S T L H R Q E C E R L G L P V F V K P A R G G S S I G V S R V S S W D Q L P A A V A R A R R H D P K V I V E A A I S G R E L E C G V L E M P D G T L E A S T L G E I R V A G V R G R E D S F Y D F A T K Y L D D A A E L D V P A K V D D Q V A E A I R Q L A I R A F A A I D C R G L A R V D F F L T D D G P V I N E I N T M P G F T T I S M Y P R M W A A S G V D Y P T L L A T M I E T T L A R G V G L H	[-0.01390988 -0.09633105 -0.01055838 ... -0.17086163 0.07402293 0.11027418]	3rze_1	train_not_used
21362	1szq_1	2	3.5	1	1	1szq	M S A Q I N N I R P E F D R E I V D I V D Y V M N Y E I S S K V A Y D T A H Y C L L D T L G C G L E A L E Y P A C K K L L G P I V P G T V V P N G V R V P G T Q F Q L D P V Q A A F N I G A M I R W L D F N D T W L A A E W G H P S D N L G G I L A T A D W L S R N A V A S G K A P L T M K Q V L T A M I K A H E I Q G C I A L E N S F N R V G L D H V L L V K V A S T A V V A E M L G L T R E E I L N A V S L A W V D G Q S L R T Y R H A P N T G T R K S W A A G D A T S R A V R L A L M A K T G E M G Y P S A L T A P V W G F Y D V S F K G E S F R F Q R P Y G S Y V M E N V L F K I S F P A E F H S Q T A V E A A M T L Y E Q M Q A A G K T A A D I E K V T I R T H E A C I R I I D K K G P L N N P A D R D H C I Q Y M V A I P L L F G R L T A A D Y E D N V A Q D K R I D A L R E K I N C F E D P A F T A D Y H D P E K R A I A N A I T L E F T D G T R F E E V V V E Y P I G H A R R R Q D G I P K L V D K F K I N L A R Q F P T R Q Q Q R I L E V S L D R A R L E Q M P V N E Y L D L Y V I	[-0.01991149 -0.0223514 -0.03555559 ... -0.20832638 0.02296271 0.15913929]	1szq_1	train_not_used
21363	4j0n_1	2	3.5	1	1	4j0n	M S A Q S A L S G L G A K L L S G E V E V V D C T G V L G P N T P I L Q L P P D F A K N T P K V E I H K I S E Y D S D G P F F A W N W M V L G E H S G T H F D A P H H W I T G K D Y S D G F T D T L D V Q R L I A P V N V I D C S K E S A A D P D F L L T A D L I K A W E A E H G E I G A G E W V V M R T D W D K R A G D E A A F L N A D E T G P H S P G P T P D A I E Y L L S K K I V G W G S Q C I G T D A G Q A G G M E P P F P A H N L L H R D N C F G L A S L A N L D K L P A K G A I L I A A P L K I E R G T G S P I R A L A L V P K A	[-0.04613947 -0.07184022 -0.07081738 ... -0.27330235 0.05429738 0.14502434]	4j0n_1	train_not_used
21364	1iq6_1	2	3.5	1	1	1iq6	M S A Q S L E V G Q K A R L S K R F G A A E V A A F A A L S E D F N P L H L D P A F A A T T A F E R P I V H G M L L A S L F S G L L G Q Q L P G K G S I Y L G Q S L S F K L P V F V G D E V T A E V E V T A L R E D K P I A T L T T R I F T Q G G A L A V T G E A V V K L P	[ 0.01081517 -0.09962125 -0.04206673 ... -0.1664996 0.02285578 0.05183573]	3ir3_1	train_included_in_model
21365	2a4w_1	2	3.5	1	1	2a4w	M S A R I S L F A V V V E D M A K S L E F Y R K L G V E I P A E A D S A P H T E A V L D G G I R L A W D T V E T V R S Y D P E W Q A P T G G H R F A I A F E F P D T A S V D K K Y A E L V D A G Y E G H L K P W N A V W G Q R Y A I V K D P D G N V V D L F A P L P L E H H H H H H	[-0.03721927 -0.02577668 -0.05547007 ... -0.31656882 0.01455862 0.14354806]	2a4w_1	train_not_used
21366	1kll_1	2	3.5	1	1	1kll	M S A R I S L F A V V V E D M A K S M E F Y R K M G V E I P A E A D S A P H T E A V L D G G I R L A W D T V E T V R S Y D P E W Q A P T G G H R F A I A F E F P D T A S V D K K Y A E L V D A G Y E G H L K P W N A V W G Q R Y A I V K D P D G N V V D L F A P L P	[-0.03270106 -0.02918557 -0.05306492 ... -0.30826753 -0.01437582 0.19681871]	2a4w_1	train_not_used
21367	2fbk_1	2	3.5	1	1	2fbk	M S A R M D N D T A A L L E R I R S D W A R L N H G Q G P D S D G L T P S A G P M L T L L L L E R L H A A L G R E I E R T Y A A S G L N A A G W D L L L T L Y R S A P P E G L R P T E L S A L A A I S G P S T S N R I V R L L E K G L I E R R E D E R D R R S A S I R L T P Q G R A L V T H L L P A H L A T T Q R V L A P L S A Q E Q R T L E E L A G R M L A G L E Q G V	[ 0.01521707 -0.00434359 0.02254996 ... -0.15605925 0.04368595 -0.05683842]	3rze_1	train_not_used
21368	2ab0_1	2	3.5	1	1	2ab0	M S A S A L V C L A P G S E E T E A V T T I D L L V R G G I K V T T A S V A S D G N L A I T C S R G V K L L A D A P L V E V A D G E Y D V I V L P G G I K G A E C F R D S T L L V E T V K Q F H R S G R I V A A I C A A P A T V L V P H D I F P I G N M T G F P T L K D K I P A E Q W L D K R V V W D A R V K L L T S Q G P G T A I D F G L K I I D L L V G R E K A H E V A S Q L V M A A G I Y N Y Y E Q L E H H H H H H	[ 0.02535497 -0.06949653 0.01114878 ... -0.19517069 0.02519816 0.06626247]	4e08_1	train_not_used
21369	1wtj_1	2	3.5	1	1	1wtj	M S A S H A D Q P T Q T V S Y P Q L I D L L R R I F V V H G T S P E V A D V L A E N C A S A Q R D G S H S H G I F R I P G Y L S S L A S G W V D G K A V P V V E D V G A A F V R V D A C N G F A Q P A L A A A R S L L I D K A R S A G V A I L A I R G S H H F A A L W P D V E P F A E Q G L V A L S M V N S M T C V V P H G A R Q P L F G T N P I A F G A P R A G G E P I V F D L A T S A I A H G D V Q I A A R E G R L L P A G M G V D R D G L P T Q E P R A I L D G G A L L P F G G H K G S A L S M M V E L L A A G L T G G N F S F E F D W S K H P G A Q T P W T G Q L L I V I D P D K G A G Q H F A Q R S E E L V R Q L H G V G Q E R L P G D R R Y L E R A R S M A H G I V I A Q A D L E R L Q E L A G H	[-0.07289135 -0.11791649 0.04391229 ... -0.18825196 -0.05378458 0.16267115]	3rze_1	train_included_in_model
21370	2j8m_1	2	3.5	1	1	2j8m	M S A S I R D A G V A D L P G I L A I Y N D A V G N T T A I W N E T P V D L A N R Q A W F D A R A R Q G Y P I L V A S D A A G E V L G Y A S Y G D W R P F E G F R G T V E H S V Y V R D D Q R G K G L G V Q L L Q A L I E R A R A Q G L H V M V A A I E S G N A A S I G L H R R L G F E I S G Q M P Q V G Q K F G R W L D L T F M Q L N L D P T R S A P	[ 0.00541566 -0.00034145 0.06161185 ... -0.22599524 -0.0066725 0.0705623 ]	3rze_1	train_included_in_model
21371	1yvo_1	2	3.5	1	1	1yvo	M S A S I R D A G V A D L P G I L A I Y N D A V G N T T A I W N E T P V D L A N R Q A W F D T R A R Q G Y P I L V A S D A A G E V L G Y A S Y G D W R P F E G F R G T V E H S V Y V R D D Q R G K G L G V Q L L Q A L I E R A R A Q G L H V M V A A I E S G N A A S I G L H R R L G F E I S G Q M P Q V G Q K F G R W L D L T F M Q L N L D P T R S A P	[ 0.0048415 0.00094514 0.05958371 ... -0.22364399 -0.00560641 0.06955886]	3rze_1	train_not_used
21372	1f89_1	2	3.5	1	1	1f89	M S A S K I L S Q K I K V A L V Q L S G S S P D K M A N L Q R A A T F I E R A M K E Q P D T K L V V L P E C F N S P Y S T D Q F R K Y S E V I N P K E P S T S V Q F L S N L A N K F K I I L V G G T I P E L D P K T D K I Y N T S I I F N E D G K L I D K H R K V H L F D V D I P N G I S F H E S E T L S P G E K S T T I D T K Y G K F G V G I C Y D M R F P E L A M L S A R K G A F A M I Y P S A F N T V T G P L H W H L L A R S R A V D N Q V Y V M L C S P A R N L Q S S Y H A Y G H S I V V D P R G K I V A E A G E G E E I I Y A E L D P E V I E S F R Q A V P L T K Q R R F D V Y S D V N A H	[ 0.00607433 -0.00301843 -0.03036282 ... -0.13721272 0.04451088 -0.01164155]	1ems_1	train_not_used
21373	2qm7_1	2	3.5	1	1	2qm7	M S A T L P D M D T L R E R L L A G D R A A L A R A I T L A E S R R A D H R A A V R D L I D A V L P Q T G R A I R V G I T G V P G V G K S T T I D A L G S L L T A A G H K V A V L A V D P S S T R T G G S I L G D K T R M A R L A I D R N A F I R P S P S S G T L G G V A A K T R E T M L L C E A A G F D V I L V E T V G V G Q S E T A V A D L T D F F L V L M L P G A G D E L Q G I K K G I F E L A D M I A V N K A D D G D G E R R A S A A A S E Y R A A L H I L T P P S A T W T P P V V T I S G L H G K G L D S L W S R I E D H R S K L T A T G E I A G K R R E Q D V K W M W A L V H E R L H Q R L V G S A E V R Q A T A E A E R A V A G G E H S P A A G A D A I A T L I G L L E H H H H H H	[-0.05156943 -0.08197536 -0.03739541 ... -0.13568854 0.03089481 0.08173174]	2qm7_1	train_included_in_model
21374	1ywq_1	2	3.5	1	1	1ywq	M S A T T T N L K E A I V N R R S I R K V T K N D A I T K E R I E E V L K T A L H A P T S F N M Q S G R M V V L M D G E H E K F W D I V K E T L R A R V P A E N F E A T V E R L K G F H A G V G T V L F F E D Q A T V E K M Q E N A P L Y K D Q F P F W S H Q G N A M L Q H T V W M L L S A E G I G A S L Q H Y N P I V D A E V K E T W N I P A E W S L V G Q M P F G E P N E Q P A E R T F L P T E D V V K F Y	[-0.03735644 -0.1394616 -0.09382153 ... -0.16403075 0.03217774 -0.01201231]	1ywq_1	train_not_used
21375	2oej_1	2	3.5	1	1	2oej	M S A V M A T Y L L H D E T D I R K K A E G I A L G L T I G T W T D L P A L E Q E Q L R K H K G E V V A I E E L G E S E R V N A Y F G K R L K R A I V K I A Y P T V N F S A D L P A L L V T T F G K L S L D G E V R L L D L E F P D E W K R Q F P G P R F G I D G I R D R V G V H N R P L L M S I F K G M I G R D L A Y L T P E L K K Q A L G G V D L V K D D E I L F D S E L L P F E K R I T E G K A A L Q E V Y E Q T G K R T L Y A V N L T G K T F A L K D K A K R A A E L G A D V L L F N V F A Y G L D V L Q A L R E D E E I A V P I M A H P V F S G A V T P S E F Y G V A P S L W L G K L L R L A G A D F V L F P S P Y G S V A S E R E Q A L G I A R A L T D D Q E P F A R A F P V P S A G I H P G L V P L I I R D F G L D T I V N A G G G I H G H P H G A I G G G R A F R A A I D A V L A G R P L R A A A A E N E A L Q K A I D R W G V V E V E A	[ 0.02772249 0.00161208 -0.00814363 ... -0.09762327 0.01039496 0.07579875]	2cwx_2	train_not_used
21376	2oek_1	2	3.5	1	1	2oek	M S A V M A T Y L L H D E T D I R K K A E G I A L G L T I G T W T D L P A L E Q E Q L R K H K G E V V A I E E L G E S E R V N A Y F G K R L K R A I V K I A Y P T V N F S A D L P A L L V T T F G K L S L D G E V R L L D L E F P D E W K R Q F P G P R F G I D G I R D R V G V H N R P L L M S I F K G M I G R D L A Y L T S E L K K Q A L G G V D L V K D D E I L F D S E L L P F E K R I T E G K A A L Q E V Y E Q T G K R T L Y A V N L T G K T F A L K D K A K R A A E L G A D V L L F N V F A Y G L D V L Q A L R E D E E I A V P I M A H P A F S G A V T P S E F Y G V A P S L W L G K L L R L A G A D F V L F P S P Y G S V A L E R E Q A L G I A R A L T D D Q E P F A R A F P V P S A G I H P G L V P L I I R D F G L D T I V N A G G G I H G H P D G A I G G G R A F R A A I D A V L A G R P L R A A A A E N E A L Q K A I D R W G V V E V E A	[ 0.03276931 -0.00363677 -0.00580651 ... -0.09824312 0.00872426 0.07852418]	2cwx_2	train_not_used
21377	4pua_1	2	3.5	1	1	4pua	M S A Y Q L P T V W Q D E A S N Q G A F T G L N R P T A G A R F E Q N L P K G E Q A F Q L Y S L R T P N G V K V T I L L E E L L E A G F K E A A Y D L Y K I A I M D G D Q F G S D F V K L N P N S K I P A L L D Q S G T E D V R V F E S A H I L L Y L A E K F G A F L P S N P V E R V E V L N W L F W Q A G A A P F L G G G F G H F F N Y A P E K L E Y P I N R F T M E V K R Q L D L L D K E L A Q K P Y I A G N D Y T I A D I A I W S W Y G Q L V Q G N L Y Q G S A K F L D A S S Y Q N L V K W A E K I A N R P A V K R G L E V T Y T E I K	[-0.00244346 -0.05857643 -0.06734403 ... -0.25220573 -0.05599872 0.11891446]	3rze_1	train_not_used
21378	2q24_2	2	3.5	1	1	2q24	M S D A T K R P L R A D A Q R N R D K I L A A A V R V F S E E G L D A H L E R I A R E A G V G S G T L Y R N F P T R E A L I E A A Y R N E V A R L C D S V P G L L A E L P P A E A L R A W T R R F I D Y A T A K L G M A D A L R A V V A S G G D P Y G D S R Q L I Q S A L T A L M D A A A A A G E I R S D I R S T D M F A A L A G I A L T S S R P D Q R A Q A E R L L D L V L D G L R P T A P R P A	[-0.00623086 -0.0428906 -0.05639938 ... -0.23899953 0.12685512 0.02997648]	3rze_1	train_not_used
21379	4top_1	2	3.5	1	1	4top	M S D E V V L L D F W P S P F G M R V R I A L A E K G I K Y E Y K E E D L R N K S P L L L Q M N P V H K K I P V L I H N G K P I C E S L I A V Q Y I E E V W N D R N P L L P S D P Y Q R A Q T R F W A D Y V D K K I Y D L G R K I W T S K G E E K E A A K K E F I E A L K L L E E Q L G D K T Y F G G D N L G F V D I A L V P F Y T W F K A Y E T F G T L N I E S E C P K F I A W A K R C L Q K E S V A K S L P D Q Q K V Y E F I M D L R K K L G I E	[ 3.2245487e-02 1.2329777e-02 -5.0788058e-05 ... -1.6427672e-01 -7.8979082e-02 3.4661314e-03]	3rze_1	train_not_used
21380	3sbq_1	2	3.5	1	1	3sbq	M S D K D S K N T P Q V P E K L G L S R R G F L G A S A V T G A A V A A T A L G G A V M T R E S W A Q A V K E S K Q K I H V G P G E L D D Y Y G F W S G G H Q G E V R V L G V P S M R E L M R I P V F N V D S A T G W G L T N E S R H I M G D S A K F L N G D C H H P H I S M T D G K Y D G K Y L F I N D K A N S R V A R I R L D I M K C D K M I T V P N V Q A I H G L R L Q K V P H T K Y V F A N A E F I I P H P N D G K V F D L Q D E N S Y T M Y N A I D A E T M E M A F Q V I V D G N L D N T D A D Y T G R F A A A T C Y N S E K A F D L G G M M R N E R D W V V V F D I H A V E A A V K A G D F I T L G D S K T P V L D G R K K D G K D S K F T R Y V P V P K N P H G C N T S S D G K Y F I A A G K L S P T C S M I A I D K L P D L F A G K L A D P R D V I V G E P E L G L G P L H T T F D G R G N A Y T T L F I D S Q V V K W N M E E A V R A Y K G E K V N Y I K Q K L D V H Y Q P G H L H A S L C E T N E A D G K W L V A L S K F S K D R F L P V G P L H P E N D Q L I D I S G D E M K L V H D G P T F A E P H D C I M A R R D Q I K T K K I W D R N D P F F A P T V E M A K K D G I N L D T D N K V I R D G N K V R V Y M T S M A P A F G V Q E F T V K Q G D E V T V T I T N I D Q I E D V S H G F V V V N H G V S M E I S P Q Q T S S I T F V A D K P G L H W Y Y C S W F C H A L H M E M V G R M M V E P A	[ 0.02233073 0.0486499 0.01490553 ... -0.12565872 -0.00439923 0.07827581]	3sbq_1	train_not_used
21381	2fd5_1	2	3.5	1	1	2fd5	M S D K K T Q T R A R I L G A A T Q A L L E R G A V E P S V G E V M G A A G L T V G G F Y A H F Q S K D A L M L E A F E Q L L G K R R E L L G E L D P G L S G K E R R A L A A A F Y L S R K H R D A Q V D A G C P L P A T L A E V A R L P E G F R E V L S R H V E I M V T S L A E S P E E T D V A L A D L V L M I G G L A L A R A L G P G E L S D R V L R A A K Q A V N	[ 0.09149674 -0.08475686 0.02297797 ... -0.12540995 0.02925189 -0.06141873]	3rze_1	train_not_used
21382	4a3q_1	2	3.5	1	1	4a3q	M S D K Y Y R S A Y M N V D L N A V A S N F K V F S T L H P N K T V M A V V K A N A Y G L G S V K V A R H L M E N G A T F F A V A T L D E A I E L R M H G I T A K I L V L G V L P A K D I D K A I Q H R V A L T V P S K Q W L K E A I K N I S G E Q E K K L W L H I K L D T G M G R L G I K D T N T Y Q E V I E I I Q Q Y E Q L V F E G V F T H F A C A D E P G D M T T E Q Y Q R F K D M V N E A I K P E Y I H C Q N S A G S L L M D C Q F C N A I R P G I S L Y G Y Y P S E Y V Q Q K V K V H L K P S V Q L I A N V V Q T K T L Q A G E S V S Y G A T Y T A T D P T T I A L L P I G Y A D G Y L R I M Q G S F V N V N G H Q C E V I G R V C M D Q T I V K V P D Q V K A G D S V I L I D N H R E S P Q S V E V V A E K Q H T I N Y E V L C N L S R R L P R I Y H D G D Q R F V T N E L L K	[-0.01600683 -0.04135976 -0.02803265 ... -0.13083212 -0.01525495 0.05126569]	1rcq_1	train_not_used
21383	2fa5_1	2	3.5	1	1	2fa5	M S D L D T P T P S P H P V L L N L E Q F L P Y R L S V L S N R I S G N I A K V Y G D R Y G M A I P E W R V I T I L A L Y P G S S A S E V S D R T A M D K V A V S R A V A R L L E R G F I R R E T H G D D R R R S M L A L S P A G R Q V Y E T V A P L V N E M E Q R L M S V F S A E E Q Q T L E R L I D R L A K D G L P R M A S K D	[-0.02424164 -0.0520246 -0.03521293 ... -0.16890208 -0.00457974 -0.08958206]	3rze_1	train_not_used
21384	1g76_1	2	3.5	1	1	1g76	M S D N D E L Q Q I A H L R R E Y T K G G L R R R D L P A D P L T L F E R W L S Q A C E A K L A D P T A M V V A T V D E H G Q P Y Q R I V L L K H Y D E K G M V F Y T N L G S R K A H Q I E N N P R V S L L F P W H T L E R Q V M V I G K A E R L S T L E V M K Y F H S R P R D S Q I G A W V S K Q S S R I S A R G I L E S K F L E L K Q K F Q Q G E V P L P S F W G G F R V S L E Q I E F W Q G G E H R L H D R F L Y Q R E N D A W K I D R L A P	[-0.01824433 -0.10846975 0.02658151 ... -0.1746326 -0.03280456 -0.04717621]	3rze_1	train_not_used
21385	1v71_1	2	3.5	1	1	1v71	M S D N L V L P T Y D D V A S A S E R I K K F A N K T P V L T S S T V N K E F V A E V F F K C E N F Q K M G A F K F R G A L N A L S Q L N E A Q R K A G V L T F S S G N H A Q A I A L S A K I L G I P A K I I M P L D A P E A K V A A T K G Y G G Q V I M Y D R Y K D D R E K M A K E I S E R E G L T I I P P Y D H P H V L A G Q G T A A K E L F E E V G P L D A L F V C L G G G G L L S G S A L A A R H F A P N C E V Y G V E P E A G N D G Q Q S F R K G S I V H I D T P K T I A D G A Q T Q H L G N Y T F S I I K E K V D D I L T V S D E E L I D C L K F Y A A R M K I V V E P T G C L S F A A A R A M K E K L K N K R I G I I I S G G N V D I E R Y A H F L S Q	[-0.00035285 -0.03067527 0.03784597 ... -0.17371133 -0.06986777 0.05843855]	1v71_1	train_not_used
21386	2w57_1	2	3.5	1	1	2w57	M S D N N Q A L K D A G L K V T L P R L K I L E V L Q Q P E C Q H I S A E E L Y K K L I D L G E E I G L A T V Y R V L N Q F D D A G I V T R H H F E G G K S V F E L S T Q H H H D H L V C L D C G E V I E F S D D V I E Q R Q K E I A A K Y N V Q L T N H S L Y L Y G K C G S D G S C K D N P N A H K P K K	[ 0.02489588 -0.04045758 -0.05250336 ... -0.27989668 -0.00590619 -0.01903529]	2o03_1	train_included_in_model
21387	2nre_1	2	3.5	1	1	2nre	M S D Q Q Q P P V Y K I A L G I E Y D G S K Y Y G W Q R Q N E V R S V Q E K L E K A L S Q V A N E P I T V F C A G R T D A G V H G T G Q V V H F E T T A L R K D A A W T L G V N A N L P G D I A V R W V K T V P D D F H A R F S A T A R R Y R Y I I Y N H R L R P A V L S K G V T H F Y E P L D A E R M H R A A Q C L L G E N D F T S F R A V Q C Q S R T P W R N V M H I N V T R H G P Y V V V D I K A N A F V H H M V R N I V G S L M E V G A H N Q P E S W I A E L L A A K D R T L A A A T A K A E G L Y L V A V D Y P D R Y D L P K P P M G P L F L A D	[-0.02026051 0.0244922 -0.00860707 ... -0.15260576 0.058977 0.1109184 ]	1vs3_1	train_not_used
21388	3brl_1	2	3.5	1	1	3brl	M S D R K A V I K N A D M S E E M Q Q D A V D C A T Q A L E K Y N I E K D I A A Y I K K E F D K K Y N P T W H C I V G R N F G S Y V T H E T R H F I Y F Y L G Q V A I L L F K E G	[-0.05243724 -0.01647858 -0.01462753 ... -0.20065454 0.06119616 0.09045716]	4d07_1	hold_out_set
21389	2p2t_1	2	3.5	1	1	2p2t	M S D R K A V I K N A D M S E E M Q Q D A V D C A T Q A L E K Y N I E K D I A A Y I K K E F D K K Y N P T W H C I V G R N F G S Y V T H E T R H F I Y F Y L G Q V A I L L F K S G	[-0.05823196 -0.02464182 -0.01014624 ... -0.21268673 0.06485843 0.09416257]	4d07_1	hold_out_set
21390	3b4w_1	2	3.5	1	1	3b4w	M S D S A T E Y D K L F I G G K W T K P S T S D V I E V R C P A T G E Y V G K V P M A A A A D V D A A V A A A R A A F D N G P W P S T P P H E R A A V I A A A V K M L A E R K D L F T K L L A A E T G Q P P T I I E T M H W M G S M G A M N Y F A G A A D K V T W T E T R T G S Y G Q S I V S R E P V G V V G A I V A W N V P L F L A V N K I A P A L L A G C T I V L K P A A E T P L T A N A L A E V F A E V G L P E G V L S V V P G G I E T G Q A L T S N P D I D M F T F T G S S A V G R E V G R R A A E M L K P C T L E L G G K S A A I I L E D V D L A A A I P M M V F S G V M N A G Q G C V N Q T R I L A P R S R Y D E I V A A V T N F V T A L P V G P P S D P A A Q I G P L I S E K Q R T R V E G Y I A K G I E E G A R L V C G G G R P E G L D N G F F I Q P T V F A D V D N K M T I A Q E E I F G P V L A I I P Y D T E E D A I A I A N D S V Y G L A G S V W T T D V P K G I K I S Q Q I R T G T Y G I N W Y A F D P G S P F G G Y K N S G I G R E N G P E G V E H F T Q Q K S V L L P M G Y T V A G S H H H H H H	[-0.02340645 -0.07883956 0.0504059 ... -0.19059266 0.02863974 0.03696498]	3rze_1	train_not_used
21391	3r4y_1	2	3.5	1	1	3r4y	M S D S K V N K K L S K A S L R A I E R G Y D E K G P E W L F E F D I T P L K G D L A Y E E G V I R R D P S A V L K V D D E Y H V W Y T K G E G E T V G F G S D N P E D K V F P W D K T E V W H A T S K D K I T W K E I G P A I Q R G A A G A Y D D R A V F T P E V L R H N G T Y Y L V Y Q T V K A P Y L N R S L E H I A I A Y S D S P F G P W T K S D A P I L S P E N D G V W D T D E D N R F L V K E K G S F D S H K V H D P C L M F F N N R F Y L Y Y K G E T M G E S M N M G G R E I K H G V A I A D S P L G P Y T K S E Y N P I T N S G H E V A V W P Y K G G M A T M L T T D G P E K N T C Q W A E D G I N F D I M S H I K G A P E A V G F F R P E S D S D D P I S G I E W G L S H K Y D A S W N W N Y L C F F K T R R Q V L D A G S Y Q Q T G D S G A V H H H H H H	[-0.038414 -0.02785254 0.01282699 ... -0.1504179 -0.04831766 0.16011491]	3p2n_1	train_included_in_model
21392	2w21_1	2	3.5	1	1	2w21	M S D S Q T L V V K L G T S V L T G G S R R L N R A H I V E L V R Q C A Q L H A A G H R I V I V T S G A I A A G R E H L G Y P E L P A T I A S K Q L L A A V G Q S R L I Q L W E Q L F S I Y G I H V G Q M L L T R A D M E D R E R F L N A R D T L R A L L D N N V V P V I N E N D A V A T A E I K V G D N D N L S A L A A I L A G A D K L L L L T D Q K G L Y T A D P R S N P Q A E L I K D V Y G I D D A L R A I A G D S V S G L G T G G M S T K L Q A A D V A C R A G I D T I I A A G S K P G V I G D V M E G I S V G T L F H A Q A	[-0.00121014 -0.02803763 0.02328242 ... -0.16934797 0.00610831 0.04666529]	2j5v_1	train_included_in_model
21393	3ez2_1	2	3.5	1	1	3ez2	M S D S S Q L H K V A Q R A N R M L N V L T E Q V Q L Q K D E L H A N E F Y Q V Y A K A A L A K L P L L T R A N V D Y A V S E M E E K G Y V F D K R P A G S S M K Y A M S I Q N I I D I Y E H R G V P K Y R D R Y S E A Y V I F I S N L K G G V S K T V S T V S L A H A M R A H P H L L M E D L R I L V I D L D P Q S S A T M F L S H K H S I G I V N A T S A Q A M L Q N V S R E E L L E E F I V P S V V P G V D V M P A S I D D A F I A S D W R E L C N E H L P G Q N I H A V L K E N V I D K L K S D Y D F I L V D S G P H L D A F L K N A L A S A N I L F T P L P P A T V D F H S S L K Y V A R L P E L V K L I S D E G C E C Q L A T N I G F M S K L S N K A D H K Y C H S L A K E V F G G D M L D V F L P R L D G F E R C G E S F D T V I S A N P A T Y V G S A D A L K N A R I A A E D F A K A V F D R I E F I R S N	[-0.0220632 -0.05118224 -0.00300843 ... -0.16334853 0.00377892 0.1108785 ]	3ezf_1	train_included_in_model
21394	3f3h_1	2	3.5	1	1	3f3h	M S D T A L I F R L A W D V K K L S F D Y T P N W G R G N P N N F I D T V T F P K V L T D K A Y T Y R V A V S G R N L G V K P S Y A V E S D G S Q K V N F L E Y N S G Y G I A D T N T I Q V F V V D P D T N N D F I I A Q W N	[ 0.02888414 -0.02104485 -0.00988472 ... -0.11934891 0.00372545 0.05417613]	3f3h_1	hold_out_set
21395	3aj3_1	2	3.5	1	1	3aj3	M S D T K V Y L L D G G S L V L D G Y H V F W N R G P G G E V R F P V Y S I L I E H A E G R F L I D T G Y D Y D H V M K V L P F E K P I Q E K H Q T I P G A L G L L G L E P R D I D V V V N S H F H F D H C G G N K Y F P H A K K I C H R S E V P Q A C N P Q P F E H L G Y S D L S F S A E A A E A R G A T A Q L L E G T T R A N S T F E G I D G D V D L A R G V K L I S T P G H S I G H Y S L L V E F P R R K P I L F T I D A A Y T Q K S L E T L C Q A A F H I D P V A G V N S M R K V K K L A E D H G A E L M Y S H D M D N F K T Y R T G T Q F Y G H H H H H H	[-0.00486064 0.04332841 -0.00262392 ... -0.1432578 -0.01810968 -0.02056269]	3aj3_1	train_not_used
21396	1t10_1	2	3.5	1	1	1t10	M S D Y F S K L K E H V V E S T E I N G C T P S I A T A T F N A P Y E V A R K T K M L G V T D S S L L N L P A W K R L Q S L Y E K Y G N D S I L S H F E K D H Q R F Q R Y S I E I D L H S D D N F L F L D Y S K S H I N D E I K D A L V A L A E E R G V R A F A K A M F D G Q R V N S T E N R A V L H V A L R N R S N R P I I V D G K D V M S D V N N V L A Q M K D F T E R V R S G E W K G Q T G K S I Y N I V N I G I G G S D L G P V M V T E A L K P F S K R D L H C F F V S N V D G T H M A E V L K Q V N L E E T I F I I A S K T F T T Q E T L T N A M S A R N A L M S Y L K E N G I S T D G A V A K H F V A L S T N T E K V R E F G I D T V N M F A F W D W V G G R Y S V W S A I G L S V M L S I G Y D N F V E F L T G A H V M D N H F A S T P T E Q N L P M M L A L V G I W Y N N F F G S E T Q A V L P Y D Q Y L W R L P A Y L Q Q L D M E S N G K G V T K K S G A V A V Q T G P I V F G E A G T N G Q H A F Y Q L I H Q G T K I I P C D F I G C V Q T Q N R V G D H H R T L M S N F F A Q T E A L M V G K N A E E V R Q E L V K S G M S G D A I E N M I P H K T F T G S R P S N S I L V N A L T P R A L G A I I A M Y E H K V L V Q G A I W G I N S Y D Q W G V E L G K V L A K S I L P Q L K S G N I V S D H D G S T N G L I N M F N T R A H L	[ 0.04050571 -0.10086667 0.00805914 ... -0.16468577 0.01303874 0.063925 ]	2wu8_1	train_not_used
21397	2f96_1	2	3.5	1	1	2f96	M S E D N F D D E F D G S L P S G P R H P M A R R F R G Y L P V V V D V E T G G F N S A T D A L L E I A A T T V G M D E K G F L F P E H T Y F F R I E P F E G A N I E P A A L E F T G I K L D H P L R M A V Q E E A A L T E I F R G I R K A L K A N G C K R A I L V G H N S S F D L G F L N A A V A R T G I K R N P F H P F S S F D T A T L A G L A Y G Q T V L A K A C Q A A G M E F D N R E A H S A R Y D T E K T A E L F C G I V N R W K E M G G W M D D D D	[-0.00178523 -0.01118738 0.04273266 ... -0.17516284 -0.06232684 0.10998201]	3rze_1	train_not_used
21398	3s1t_1	2	3.5	1	1	3s1t	M S E D P I L T G V A H D R S E A K V T I V G L P D I P G Y A A K V F R A V A D A D V N I D M V L Q N V S K V E D G K T D I T F T C S R D V G P A A V E K L D S L R N E I G F S Q L L Y D D H I G K V S L I G A G M R S H P G V T A T F C E A L A A V G V N I E L I S T S E I R I S V L C R D T E L D K A V V A L H E A F G L G G D E E A T V Y A G T G R L E H H H H H H	[-0.00964773 0.01706317 0.00584646 ... -0.19685033 -0.03470311 0.10913978]	3rze_1	train_included_in_model
21399	1ig0_1	2	3.5	1	1	1ig0	M S E E C I E N P E R I K I G T D L I N I R N K M N L K E L I H P N E D E N S T L L I L N Q K I D I P R P L F Y K I W K L H D L K V C A D G A A N R L Y D Y L D D D E T L R I K Y L P N Y I I G D L D S L S E K V Y K Y Y R K N K V T I I K Q T T Q Y S T D F T K C V N L I S L H F N S P E F R S L I S N K D N L Q S N H G I E L E K G I H T L Y N T M T E S L V F S K V T P I S L L A L G G I G G R F D Q T V H S I T Q L Y T L S E N A S Y F K L C Y M T P T D L I F L I K K N G T L I E Y D P Q F R N T C I G N C G L L P I G E A T L V K E T R G L K W D V K N W P T S V V T G R V S S S N R F V G D N C C F I D T K D D I I L N V E I F V D K L I D F L	[ 0.01786757 -0.00848609 0.00063986 ... -0.14093238 0.00413284 -0.00818175]	1ig0_1	train_not_used
21400	3toe_1	2	3.5	1	1	3toe	M S E E N V V Y I G N K P V M N Y V L A V V T Q M N G G T S E V I L K A R G I A I S R A V D V A E I V R N R F I P D I Q I E N I D I C T E E I I G N E G T A T N V S A I E I Q L R K D	[ 0.08821371 -0.01263294 0.06595393 ... -0.18793847 0.00218544 0.23228855]	1udv_1	train_not_used
21401	4rmm_1	2	3.5	1	1	4rmm	M S E F M Q R F A D L R D R K A Y A E I V D A L P Y V K L M G T S M A E D E Q G E L R F E L P F L Q R N V G N T T L P A L H G G L I G G F M E S A A M I H L M W N R E S L E A P K I V D F S L D Y L R P G R P Q T L F A Q C E I T K Q G K R V A H V L I E A W Q D D R S K P V A V A R A H F L L T N L E H H H H H H	[-0.07197919 -0.05441191 0.03721122 ... -0.15550317 0.06755189 -0.04150216]	4rmm_1	hold_out_set
21402	3n0y_1	2	3.5	1	1	3n0y	M S E H F V G K Y E V E L K F R V M D L T T L H E Q L V A Q K A T A F T L N N H E K D I Y L D A N G Q D L A K Q Q I S M V L R E M N P S G I R L W I V K G P G A E R C E A S N I E D V S K V Q S M L A T L G Y H P A F T I E K Q R S I Y F V G K F H I T V D H L T G L G D F A E I A I M T D D A T E L D K L K A E C R D F A N T F G L Q V D Q Q E P R S Y R Q L L G F	[ 0.03476337 -0.04980775 -0.07495881 ... -0.11090985 -0.07943435 0.11049147]	2fjt_1	hold_out_set
21403	3khy_1	2	3.5	1	1	3khy	M S E I L V L N C G S S S V K F A L I N P H T S Q S L V T G L A E N I A T K N C K V V F K A E H K I V K Y L E N G S Y K D V F E M L K D F L V E N K H L E K I V A I G H R V V H G G Q Y F S K S V L I N A D S L E K I K A C I A L A P L H N P A H I E G I R F C Q Q I F P E L P Q V A V F D T A F H Q T M P S Y I A E Y A I P Y E L T H K H N I R K Y G A H G T S H K Y V S E Q A A K I L T Q Q K A N V I V A H L G N G C S I T A V V D G K S I D T S M G L T P L D G L V M G T R S G C I D P S I F A Y I S D N L G W S V T E I T N M L N K Q S G L L G I C G H N D M R E V S Q L A A K G D S L A K L A I E I F S H R V A K F V A S Y M I Y F N K L D A L V F T G G I G E N A A N I R K N I I S K L A N L G F M I D H Q K N S N S E T F I N S K N S H N I M V I A T N E E L M I A Q E T Q N L I	[ 0.04767719 -0.10990325 0.03370281 ... -0.17529236 -0.00546068 0.04187201]	3rze_1	train_not_used
21404	1qpb_2	2	3.5	1	1	1qpb	M S E I T L G K Y L F E R L K Q V N V N T V F G L P G D F N L S L L D K I Y E V E G M R W A G N A N E L N A A Y A A D G Y A R I K G M S C I I T T F G V G E L S A L N G I A G S Y A E H V G V L H V V G V P S I S A Q A K Q L L L H H T L G N G D F T V F H R M S A N I S E T T A M I T D I A T A P A E I D R C I R T T Y V T Q R P V Y L G L P A N L V D L N V P A K L L Q T P I D M S L K P N D A E S E K E V I D T I L V L I K D A K N P V I L A D A C C S R H D V K A E T K K L I D L T Q F P A F V T P M G K G S I D E Q H P R Y G G V Y V G T L S K P E V K E A V E S A D L I L S V G A L L S D F N T G S F S Y S Y K T K N I V E F H S D H M K I R N A T F P G V Q M K F V L Q K L L T A I A D A A K G Y K P V A V P A R T P A N A A V P A S T P L K Q E W M W N Q L G N F L Q E G D V V I A E T G T S A F G I N Q T T F P N N T Y G I S Q V L W G S I G F T T G A T L G A A F A A E E I D P K K R V I L F I G D G S L Q L T V Q E I S T M I R W G L K P Y L F V L N N D G Y T I E K L I H G P K A Q Y N E I Q G W D H L S L L P T F G A K D Y E T H R V A T T G E W D K L T Q D K S F N D N S K I R M I E V M L P V F D A P Q N L V E Q A K L T A A T N A K Q	[-0.01253201 -0.06895975 -0.09918344 ... -0.23325227 -0.00301268 0.06874939]	1ovm_1	train_not_used
21405	1pyd_1	2	3.5	1	1	1pyd	M S E I T L G K Y L F E R L K Q V N V N T V F G L P G D F N L S L L D K I Y E V E G M R W A G N A N E L N A A Y A A D G Y A R I K G M S C I I T T F G V G E L S A L N G I A G S Y A E H V G V L H V V G V P S I S S Q A K Q L L L H H T L G N G D F T V F H R M S A N I S E T T A M I T D I A T A P A E I D R C I R T T Y V T Q R P V Y L G L P A N L V D L N V P A K L L Q T P I D M S L K P N D A E S E K E V I D T I L A L V K D A K N P V I L A D A C C S R H D V K A E T K K L I D L T Q F P A F V T P M G K G S I S E Q H P R Y G G V Y V G T L S K P E V K E A V E S A D L I L S V G A L L S D F N T G S F S Y S Y K T K N I V E F H S D H M K I R N A T F P G V Q M K F V L Q K L L T N I A D A A K G Y K P V A V P A R T P A N A A V P A S T P L K Q E W M W N Q L G N F L Q E G D V V I A E T G T S A F G I N Q T T F P N N T Y G I S Q V L W G S I G F T T G A T L G A A F A A E E I D P K K R V I L F I G D G S L Q L T V Q E I S T M I R W G L K P Y L F V L N N D G Y T I E K L I H G P K A Q Y N E I Q G W D H L S L L P T F G A K D Y E T H R V A T T G E W D K L T Q D K S F N D N S K I R M I E I M L P V F D A P Q N L V K Q A K L T	[-0.01214986 -0.07273508 -0.09737237 ... -0.2296719 -0.00498232 0.06201352]	1ovm_1	train_not_used
21406	2j0w_1	2	3.5	1	1	2j0w	M S E I V V S K F G G T S V A D F D A M N R S A D I V L S D A N V R L V V L S A S A G I T N L L V A L A E G L E P G E R F E K L D A I R N I Q F A I L E R L R Y P N V I R E E I E R L L E N I T V L A E A A A L A T S P A L T D E L V S H G E L M S T L L F V E I L R E R D V Q A Q W F D V R K V M R T N D R F G R A E P D I A A L A E L A A L Q L L P R L N E G L V I T Q G F I G S E N K G R T T T L G R G G S D Y T A A L L A E A L H A S R V D I W T D V P G I Y T T D P R V V S A A K R I D E I A F A E A A E M A T F G A K V L H P A T L L P A V R S D I P V F V G S S K D P R A G G T L V C N K T E N P P L F R A L A L R R N Q T L L T L H S L N M L H S R G F L A E V F G I L A R H N I S V D L I T T S E V S V A L T L D T T G S T S T G D T L L T Q S L L M E L S A L C R V E V E E G L A L V A L I G N D L S K A C G V G K E V F G V L E P F N I R M I C Y G A S S H N L C F L V P G E D A E Q V V Q K L H S N L F E	[-0.00029202 -0.10263851 0.02511537 ... -0.21370794 0.01641272 0.17619464]	2j0w_1	train_not_used
21407	3zs7_1	2	3.5	1	1	3zs7	M S E K T V L S I Q S F V T H G Y V G N K A A T F P L Q L H G F D V D G I N T V C L S N H S G Y P V I R G H R M S L Q E Y D E L M E G V R A N N F L S N Y R Y I L T G Y I N N V D I I G R I R D T L K E V R E L R E K E D K K L T F I C D P V M G D D G I M Y C K K E V L D A Y R E L V P L A D I V T P N Y F E A S L L S G V T V N D L S S A I L A A D W F H N C G V A H V I I K S F R E Q E N P T H L R F L Y S V K E G S E A A V R R F S G V V P Y H E G R Y T G T G D V F A A C L L A F S H S H P M D V A I G K S M A V L Q E L I I A T R K E G G D G K S S L K S R E L R V V A S P Q V V L Q P S T V V D V K P I S	[ 0.03217705 -0.08070813 0.02870084 ... -0.08286018 0.02416771 -0.0644117 ]	3rze_1	train_included_in_model
21408	3czt_1	2	3.5	1	1	3czt	M S E L E K A M V A L I D V F H Q Y S G R E G D K H K L K K S E L K E L I N N E L S H F L E E I K E Q E V V D K V M E T L D N D G D G E C D F Q E F M A F V A M V T T A C H E F F E H E	[-0.01643052 -0.12550683 -0.1225559 ... -0.19083342 0.00999137 0.13821447]	1j55_1	train_not_used
21409	4fqo_1	2	3.5	1	1	4fqo	M S E L E K A V V A L I D V F H Q Y S G R E G D K H K L K K S E L K E L I N N E L S H F L E E I K E Q E V V D K V M E T L D S D G D G E C D F Q E F M A F V A M I T T A C H E F F	[-0.01899479 -0.10621357 -0.12630491 ... -0.1529873 -0.01539689 0.14442217]	1j55_1	train_included_in_model
21410	3lk1_1	2	3.5	1	1	3lk1	M S E L E K A V V A L I D V F H Q Y S G R E G D K H K L K K S E L K E L I N N E L S H F L E E I K E Q E V V D K V M E T L D S D G D G E C D F Q E F M A F V A M I T T A C H E F F E	[-0.02070395 -0.11208209 -0.12293757 ... -0.15658338 -0.00754751 0.14588179]	1j55_1	train_not_used
21411	3cr2_1	2	3.5	1	1	3cr2	M S E L E K A V V A L I D V F H Q Y S G R E G D K H K L K K S E L K E L I N N E L S H F L E E I K E Q E V V D K V M E T L D S D G D G E C D F Q E F M A F V A M I T T A C H E F F E H E	[-0.02213477 -0.11183564 -0.12361418 ... -0.17344841 0.00061058 0.14603245]	1j55_1	train_not_used
21412	3u0o_1	2	3.5	1	1	3u0o	M S E N S I R L T Q Y S H G A G C G C K I S P K V L E T I L H S E Q A K F V D P N L L V G N E T R D D A A V Y D L G N G T S V I S T T D F F M P I V D N P F D F G R I A A T N A I S D I F A M G G K P I M A I A I L G W P I N K L S P E I A R E V T E G G R Y A C R Q A G I A L A G G H S I D A P E P I F G L A V T G I V P T E R V K K N S T A Q A G C K L F L T K P L G I G V L T T A E K K S L L K P E H Q G L A T E V M C R M N I A G A S F A N I E G V K A M T D V T G F G L L G H L S E M C Q G A G V Q A R V D Y E A I P K L P G V E E Y I K L G A V P G G T E R N F A S Y G H L M G E M P R E V R D L L C D P Q T S G G L L L A V M P E A E N E V K A T A A E F G I E L T A I G E L V P A R G G R A M V E I R	[-0.01778445 -0.07544955 -0.02219255 ... -0.09278165 -0.01041013 0.08414996]	2yye_1	train_not_used
21413	3n9i_1	2	3.5	1	1	3n9i	M S E P M V L S K P T V S S K P I V F S G A Q P S G E L T I G N Y M G A L R Q W V Q M Q D D Y D C I Y C I V D L H A I T A R Q D P A L L R K R T L D T L A L Y L A C G I D P K K S T I F V Q S H V P E H S Q L S W A L N C Y T Y F G E L S R M T Q F K D K S A R Y A E N I N A G L F D Y P V L M A A D I L L Y Q T N Q V P V G E D Q K Q H L E L S R D I A S R F N N L Y G D I F K I P E P F I P K A G A R V M S L Q D P T K K M S K S D D N R N N V I E L L E D P K S V V K K I K R A M T D S D E P A L I R Y D V E K K A G V S N L L D I L S G V T G Q S I P E L E A Q F T G Q M Y G H L K G A V A D A V S G M L S E L Q E R Y R T Y R E D E A L L Q D V M R E G A A K A R A R A Q V T L A K V Y E A I G F V A Q P	[ 0.02260785 -0.06550604 0.10923102 ... -0.17748475 0.0387205 0.04792181]	2g36_1	train_included_in_model
21414	2ibp_1	2	3.5	1	1	2ibp	M S E Q T V Q V K T T G K I L Q S P C G P I I H G L E D V L I K S T S I S D I D G E K G I L W Y R G Y R I E E L A R L S T Y E E V S Y L I L Y G R L P T K R E L E D Y I N R M K K Y R E L H P A T V E V I R N L A K A H P M F A L E A A V A A E G A Y D E D N Q K L I E A L S V G R Y K A E E K E L A Y R I A E K L V A K M P T I V A Y H Y R F S R G L E V V R P R D D L G H A A N F L Y M M F G R E P D P L A S R G I D L Y L I L H A D H E V P A S T F A A H V V A S T L S D L Y S S V A A A I A A L K G P L H G G A N E M A V R N Y L E I G T P A K A K E I V E A A T K P G G P K L M G V G H R V Y K A Y D P R A K I F K E F S R D Y V A K F G D P Q N L F A I A S A I E Q E V L S H P Y F Q Q R K L Y P N V D F W S G I A F Y Y M G I P Y E Y F T P I F A M S R V V G W V A H V L E Y W E N N R I F R P R A C Y I G P H D L Q Y I P L E Q R	[ 0.16511993 -0.01831116 0.01506729 ... -0.18815857 -0.00632773 -0.02702006]	2p2w_1	train_not_used
21415	1w3u_1	2	3.5	1	1	1w3u	M S E R A Y N F N A G P A A L P L E V L E R A Q A E F V D Y Q H T G M S I M E M S H R G A V Y E A V H N E A Q A R L L A L L G N P T G Y K V L F I Q G G A S T Q F A M I P M N F L K E G Q T A N Y V M T G S W A S K A L K E A K L I G D T H V A A S S E A S N Y M T L P K L Q E I Q L Q D N A A Y L H L T S N E T I E G A Q F K A F P D T G S V P L I G D M S S D I L S R P F D L N Q F G L V Y A G A Q K N L G P S G V T V V I V R E D L V A E S P K H L P T M L R Y D T Y V K N N S L Y N T P P S F G I Y M V N E V L K W I E E R G G L E G V Q Q A N R K K A S L I Y D A I D Q S G G F Y R G C V D V D S R S D M N I T F R L A S E E L E K E F V K A S E Q E G F V G L K G H R S V G G L R A S I Y N A V P Y E S C E A L V Q F M E H F K R S R G	[ 0.03601851 -0.06935865 -0.02808945 ... -0.11284845 0.02006004 -0.01048601]	1w3u_1	train_not_used
21416	2g3b_1	2	3.5	1	1	2g3b	M S E R R D A I L K A S A T A I A Q R G I R G L R V N D V A E V A G V S P G L L Y Y H F K D R I G L L E A A L N Y I N D R A R A Y R S E G E G S G D S A R D R L T R S L L G E I Q D R P E V V E N S L A W N E L R A S A V Y E E A L R D P L A R T T A A W V S E I A D A I V Q A Q A T G E I S R S L D P Q P T A V T M T A L V E G L S G R W L C K E I S T E D A R S H L L G A I D V V M S E P T H H T A D T P V T P T P K E Y R	[ 0.01281861 -0.00364235 -0.03757878 ... -0.1223235 0.1084689 0.02402578]	3rze_1	train_not_used
21417	2pyw_1	2	3.5	1	1	2pyw	M S F E E F T P L N E K S L V D Y I K S T P A L S S K I G A D K S D D D L V I K E V G D G N L N F V F I V V G S S G S L V I K Q A L P Y I R C I G E S W P M T K E R A Y F E A T T L R K H G N L S P D H V P E V Y H F D R T M A L I G M R Y L E P P H I I L R K G L I A G I E Y P F L A D H M S D Y M A K T L F F T S L L Y H D T T E H R R A V T E F C G N V E L C R L T E Q V V F S D P Y R V S T F N R W T S P Y L D D D A K A V R E D S A L K L E I A E L K S M F C E R A Q A L I H G D L H T G S V M V T Q D S T Q V I D P E F S F Y G P M G F D I G A Y L G N L I L A F F A Q D G H A T Q E N D R K E Y K Q W I L R T I E Q T W N L F N K R F I A L W D Q N K D G P G E A Y L A D I Y N N T E V L K F V Q E N Y M R N L L H D S L G F G A A K M I R R I V G V A H V E D F E S I E E D K R R A I C E R S A L E F A K M L L K E R R K F K S I G E V V S A I Q Q Q S	[ 0.02502908 -0.05454606 -0.01794499 ... -0.11357921 -0.04900901 0.05931648]	2pyw_1	train_included_in_model
21418	2w7w_1	2	3.5	1	1	2w7w	M S F E L P A L P F A K D A L E P H I S A E T L D Y H H G K H H N T Y V V K L N G L I P G T E F E G K T L E E I I K T S T G G V F N N A A Q I W N H T F Y W N C L A P N A G G Q P T G A V A A A I D A A F G S F E E F K A K F T D S A I N N F G S S W T W L V K N A D G S L A I V N T S N A A T P L T D E G V T P L L T V D L W E H A Y Y I D F R N V R P D Y M G A F W S L V N W S F V E E N L A K	[-0.01426906 -0.1504737 0.04452458 ... -0.22514622 0.01539019 0.09237747]	1my6_1	train_not_used
21419	4dng_1	2	3.5	1	1	4dng	M S F E T L N K S F I N G K W T G G E S G R T E D I L N P Y D Q S V I T T A S L A T G K Q L E D A F D I A Q K A Q K E W A K S T T E D R K A V L Q K A R G Y L H E N R D D I I M M I A R E T G G T I I K S T I E L E Q T I A I L D E A M T Y T G E L G G V K E V P S D I E G K T N K I Y R L P L G V I S S I S P F N F P M N L S M R S I A P A I A L G N S V V H K P D I Q T A I S G G T I I A K A F E H A G L P A G V L N V M L T D V K E I G D G M L T N P I P R L I S F T G S T A V G R H I G E I A G R A F K R M A L E L G G N N P F A V L S D A D V D R A V D A A I F G K F I H Q G Q I C M I I N R I I V H Q D V Y D E F V E K F T A R V K Q L P Y G D Q T D P K T V V G P L I N E R Q I E K A L E I I E Q A K T D G I E L A V E G K R V G N V L T P Y V F V G A D N N S K I A Q T E L F A P I A T I I K A G S D Q E A I D M A N D T E Y G L S S A V F T S D L E K G E K F A L Q I D S G M T H V N D Q S V N D S P N I A F G G N K A S G V G R F G N P W V V E E F T V T K W I S I Q K Q Y R K Y P F	[-0.01969166 -0.03496615 0.05126149 ... -0.14908695 -0.01108812 0.05750331]	3rze_1	train_not_used
21420	3qw3_1	2	3.5	1	1	3qw3	M S F F D L L N E R A K R S L L C V G L D P R A K T A A A A V E E C K R L I E Q T H E Y A A A Y K P N A A F F E F F G A E G W A A L S E V I R A V P A G I P V V L D A K R G D I A D T A D A Y A T S A F K H L N A H A I T A S P Y M G S D S L Q P F M R Y P D K A V F V L C K T S N K G S N D L Q C L R V G D R Y L Y E A V A E R A E G P W N V N G N V G L V V G A T D P V A L A R V R A R A P T L W F L V P G I G A Q G G S L K A S L D A G L R A D G S G M L I N V S R G L A R A A D P R A A A K E L C E E I N A I R F A A	[ 0.05056561 -0.05841669 -0.02338276 ... -0.12814221 0.00124476 0.02385116]	3r89_1	train_not_used
21421	2wqf_1	2	3.5	1	1	2wqf	M S F I K S L E N R R T I Y A L G R N V Q D E E K V I E T I K E A V R F S P T A F N S Q T G R L L I L T G D A Q D K L W D E I V A P E L K A A M E A Q G V P E S A W D N T R A K L D G F K A A F G T I L F F E D Q A V V K N L Q E Q F A L Y A D N F P V W S E Q G S G I I S V N V W T A L A E L G L G A N L Q H Y N P L I D E A V A K E W N L P E S W K L R G Q L V F G S I E A P A G E K T F M D D A D R F I V A K	[-0.0222487 -0.13566794 -0.1025804 ... -0.19094236 0.02824542 0.05783304]	1ywq_1	train_not_used
21422	1qqj_1	2	3.5	1	1	1qqj	M S F I P V A E D S D F P I Q N L P Y G V F S T Q S N P K P R I G V A I G D Q I L D L S V I K H L F T G P A L S K H Q H V F D E T T L N N F M G L G Q A A W K E A R A S L Q N L L S A S Q A R L R D D K E L R Q R A F T S Q A S A T M H L P A T I G D Y T D F Y S S R Q H A T N V G I M F R G K E N A L L P N W L H L P V G Y H G R A S S I V V S G T P I R R P M G Q M R P D N S K P P V Y G A C R L L D M E L E M A F F V G P G N R F G E P I P I S K A H E H I F G M V L M N D W S A R D I Q Q W E Y V P L G P F L G K S F G T T I S P W V V P M D A L M P F V V P N P K Q D P K P L P Y L C H S Q P Y T F D I N L S V S L K G E G M S Q A A T I C R S N F K H M Y W T M L Q Q L T H H S V N G C N L R P G D L L A S G T I S G S D P E S F G S M L E L S W K G T K A I D V G Q G Q T R T F L L D G D E V I I T G H C Q G D G Y R V G F G Q C A G K V L P A L S P A	[-0.02087952 -0.08899709 -0.03007144 ... -0.16713311 0.02358367 0.04737622]	1qco_1	train_not_used
21423	1k75_1	2	3.5	1	1	1k75	M S F N T I I D W N S C T A E Q Q R Q L L M R P A I S A S E S I T R T V N D I L D N V K A R G D E A L R E Y S A K F D K T T V T A L K V S A E E I A A A S E R L S D E L K Q A M A V A V K N I E T F H T A Q K L P P V D V E T Q P G V R C Q Q V T R P V A S V G L Y I P G G S A P L F S T V L M L A T P A S I A G C K K V V L C S P P P I A D E I L Y A A Q L C G V Q D V F N V G G A Q A I A A L A F G T E S V P K V D K I F G P G N A F V T E A K R Q V S Q R L D G A A I D M P A G P S E V L V I A D S G A T P D F V A S D L L S Q A E H G P D S Q V I L L T P A A D M A R R V A E A V E R Q L A E L P R A E T A R Q A L N A S R L I V T K D L A Q C V E I S N Q Y G P E H L I I Q T R N A R E L V D S I T S A G S V F L G D W S P E S A G D Y A S G T N H V L P T Y G Y T A T C S S L G L A D F Q K R M T V Q E L S K E G F S A L A S T I E T L A A A E R L T A H K N A V T L R V N A L K E Q A	[ 0.04599464 -0.08425112 0.05982466 ... -0.1896992 -0.05516491 0.13489807]	4gic_1	train_not_used
21424	1fhi_1	2	3.5	1	1	1fhi	M S F R F G Q H L I K P S V V F L K T E L S F A L V N R K P V V P G H V L V C P L R P V E R F H D L R P D E V A D L F Q T T Q R V G T V V E K H F H G T S L T F S M Q D G P E A G Q T V K H V H V H V L P R K A G D F H R N D S I Y E E L Q K H D K E D F P A S W R S E E E M A A E A A A L R V Y F Q	[-0.0298359 -0.07023444 -0.03926198 ... -0.15659568 0.02873556 0.11029769]	1ems_1	train_not_used
21425	2fhi_1	2	3.5	1	1	2fhi	M S F R F G Q H L I K P S V V F L K T E L S F A L V N R K P V V P G H V L V C P L R P V E R F H D L R P D E V A D L F Q T T Q R V G T V V E K H F H G T S L T F S M Q D G P E A G Q T V K H V N V H V L P R K A G D F H R N D S I Y E E L Q K H D K E D F P A S W R S E E E M A A E A A A L R V Y F Q	[-0.02981122 -0.06688513 -0.04206894 ... -0.1522888 0.02402326 0.1122819 ]	1ems_1	train_not_used
21426	2np2_1	2	3.5	1	1	2np2	M S F S R R P K V T K S D I V D Q I A L N I K N N N L K L E K K Y I R L V I D A F F E E L K S N L C S N N V I E F R S F G T F E V R K R K G R L N A R N P Q T G E Y V K V L D H H V A Y F R P G K D L K E R V W G I K G	[ 0.04384577 -0.03765887 0.03122996 ... -0.08795188 -0.05910714 -0.0471295 ]	5eka_1	train_not_used
21427	3ppu_1	2	3.5	1	1	3ppu	M S F T T G S T L Q H Q E A Q L Q G A K D E T V T Q L E Q R A A G G A S H E L Q S D I S K M K T E D D G S F K R K A A S F R N W I Q P N G D F T P E K G R Y H L Y V S Y A C P W A T R T L I V R K L K G L E D F I G V T V V S P R M G S N G W P F A N V D P F P A A D S D P L N N A Q H V K D L Y L K V K P D Y D G R F T V P V L W D K H T G T I V N N E S S E I I R M F N T A F N H L L P E D K A K L D L Y P E S L R A K I D E V N D W V Y D T V N N G V Y K S G F A S T Q K A Y E A A V I P L F E S L D R L E K M L E G Q D Y L I G G Q L T E A D I R L F V T I V R F D P V Y V T H F K C N L R T I R D G Y P N L H R W M R K L Y W G N P A F K D T C N F E H I K T H Y F W S H T F I N P H R I V P I G P I P D I L P L D A	[-0.00880831 -0.03908503 0.00367288 ... -0.24669968 -0.01536327 0.00181806]	3ppu_1	train_not_used
21428	1vic_3	2	3.5	1	1	1vic	M S F T V I I P A R F A S S R L P G K P L A D I K G K P M I Q H V F E K A L Q S G A S R V I I A T D N E N V A D V A K S F G A E V C M T S V N H N S G T E R L A E V V E K L A I P D N E I I V N I Q G D E P L I P P V I V R Q V A D N L A K F N V N M A S L A V K I H D A E E L F N P N A V K V L T D K D G Y V L Y F S R S V I P Y D R D Q F M N L Q D V Q K V Q L S D A Y L R H I G I Y A Y R A G F I K Q Y V Q W A P T Q L E N L E K L E Q L R V L Y N G E R I H V E L A K E V P A V G V D T A E D L E K V R A I L A A N G S H H H H H H	[ 0.00879126 -0.14669918 0.01371476 ... -0.23623681 0.00116232 0.08336765]	3jtj_1	train_not_used
21429	3duv_1	2	3.5	1	1	3duv	M S F T V I I P A R F A S S R L P G K P L A D I K G K P M I Q H V F E K A L Q S G A S R V I I A T D N E N V A D V A K S F G A E V C M T S V N H N S G T E R L A E V V E K L A I P D N E I I V N I Q G D E P L I P P V I V R Q V A D N L A K F N V N M A S L A V K I H D A E E L F N P N A V K V L T D K D G Y V L Y F S R S V I P Y D R D Q F M N L Q D V Q K V Q L S D A Y L R H I G I Y A Y R A G F I K Q Y V Q W A P T Q L E N L E K L E Q L R V L Y N G E R I H V E L A K E V P A V G V D T A E D L E K V R A I L A A N L E H H H H H H	[ 0.01053367 -0.14503755 0.01476529 ... -0.23530434 0.0038571 0.08627531]	3jtj_1	train_included_in_model
21430	4gbu_1	2	3.5	1	1	4gbu	M S F V K D F K P Q A L G D T N L F K P I K I G N N E L L H R A V I P P L T R M R A L H P G N I P N R D W A V E Y Y T Q R A Q R P G T M I I T E G A F I S P Q A G G Y D N A P G V W S E E Q M V E W T K I F N A I H E K K S F V W V Q L A V L G W A A F P D N L A R D G L R Y D S A S D N V F M D A E Q E A K A K K A N N P Q H S L T K D E I K Q Y I K E Y V Q A A K N S I A A G A D G V E I H S A N G Y L L N Q F L D P H S N T R T D E Y G G S I E N R A R F T L E V V D A L V E A I G H E K V G L R L S P Y G V F N S M S G G A E T G I V A Q Y A Y V A G E L E K R A K A G K R L A F V H L V E P R V T N P F L T E G E G E Y E G G S N D F V Y S I W K G P V I R A G N F A L H P E V V R E E V K D K R T L I G Y G R F F I S N P D L V D R L E K G L P L N K Y D R D T F Y Q M S A H G Y I D Y P T Y E E A L K L G W D K K	[ 0.0293611 -0.05788846 -0.05007455 ... -0.17601216 0.02075881 0.05102568]	4b5n_1	train_not_used
21431	4h4i_1	2	3.5	1	1	4h4i	M S F V K D F K P Q A L G D T N L F K P I K I G N N E L L H R A V I P P L T R M R A L H P G N I P N R D W A V E Y Y T Q R A Q R P G T M I I T E G A F I S P Q A G G Y D N A P G V W S E E Q M V E W T K I F N A I H E K K S F V W V Q L V V L G W A A F P D N L A R D G L R Y D S A S D N V F M D A E Q E A K A K K A N N P Q H S L T K D E I K Q Y I K E Y V Q A A K N S I A A G A D G V E I H S A N G Y L L N Q F L D P H S N T R T D E Y G G S I E N R A R F T L E V V D A L V E A I G H E K V G L R L S P Y G V F N S M S G G A E T G I V A Q Y A Y V A G E L E K R A K A G K R L A F V H L V E P R V T N P F L T E G E G E Y E G G S N D F V Y S I W K G P V I R A G N F A L H P E V V R E E V K D K R T L I G Y G R F F I S N P D L V D R L E K G L P L N K Y D R D T F Y Q M S A H G Y I D Y P T Y E E A L K L G W D K K	[ 0.03062878 -0.05854215 -0.04990179 ... -0.1768249 0.02128967 0.05136854]	4b5n_1	train_not_used
21432	1oya_1	2	3.5	1	1	1oya	M S F V K D F K P Q A L G D T N L F K P I K I G N N E L L H R A V I P P L T R M R A L H P G N I P N R D W A V E Y Y T Q R A Q R P G T M I I T E G A F I S P Q A G G Y D N A P G V W S E E Q M V E W T K I F N A I H E K K S F V W V Q L W V L G W A A F P D N L A R D G L R Y D S A S D N V F M D A E Q E A K A K K A N N P Q H S L T K D E I K Q Y I K E Y V Q A A K N S I A A G A D G V E I H S A N G Y L L N Q F L D P H S N T R T D E Y G G S I E N R A R F T L E V V D A L V E A I G H E K V G L R L S P Y G V F N S M S G G A E T G I V A Q Y A Y V A G E L E K R A K A G K R L A F V H L V E P R V T N P F L T E G E G E Y E G G S N D F V Y S I W K G P V I R A G N F A L H P E V V R E E V K D K R T L I G Y G R F F I S N P D L V D R L E K G L P L N K Y D R D T F Y Q M S A H G Y I D Y P T Y E E A L K L G W D K K	[ 0.02954756 -0.06024119 -0.05234203 ... -0.17858908 0.02174073 0.04869004]	4b5n_1	train_not_used
21433	3qag_1	2	3.5	1	1	3qag	M S G D A T R T L G K G S Q P P G P V P E G L I R I Y S M R F C P Y S H R T R L V L K A K D I R H E V V N I N L R N K P E W Y Y T K H P F G H I P V L E T S Q S Q L I Y E S V I A C E Y L D D A Y P G R K L F P Y D P Y E R A R Q K M L L E L F S K V P H L T K E C L V A L R S G R E S T N L K A A L R Q E F S N L E E I L E Y Q N T T F F G G T S I S M I D Y L L W P W F E R L D V Y G I L D C V S H T P A L R L W I S A M K W D P T V S A L L M D K S I F Q G F L N L Y F Q N N P N A F D	[ 0.01545311 -0.01006168 -0.01122214 ... -0.22997014 -0.05286368 0.0390338 ]	3rze_1	train_not_used
21434	4is0_1	2	3.5	1	1	4is0	M S G E S A R S L G K G S A P P G P V P E G S I R I Y S M R F A P F A E R T R L V L K A K G I R H E V I N I N L K N K P E W F F K K N P F G L V P V L E N S Q G Q L I Y E S A I T C E Y L D E A Y P G K K L L P D D P Y E K A C Q K M I L E L F S K V P S L V G S F I R S Q N K E D Y A G L K E E F R K E F T K L E E V L T N K K T T F F G G N S I S M I D Y L I W P W F E R L E A M K L N E C V D H T P K L K L W M A A M K E D P T V S A L L T S E K D W Q G F L E L Y L Q N S P E A C D Y G L	[ 0.03189339 -0.02239372 -0.04566384 ... -0.19811432 -0.07174139 0.00788384]	3rze_1	train_included_in_model
21435	1eem_1	2	3.5	1	1	1eem	M S G E S A R S L G K G S A P P G P V P E G S I R I Y S M R F C P F A E R T R L V L K A K G I R H E V I N I N L K N K P E W F F K K N P F G L V P V L E N S Q G Q L I Y E S A I T C E Y L D E A Y P G K K L L P D D P Y E K A C Q K M I L E L F S K V P S L V G S F I R S Q N K E D Y A G L K E E F R K E F T K L E E V L T N K K T T F F G G N S I S M I D Y L I W P W F E R L E A M K L N E C V D H T P K L K L W M A A M K E D P T V S A L L T S E K D W Q G F L E L Y L Q N S P E A C D Y G L	[ 0.03102881 -0.03062821 -0.03967179 ... -0.20252612 -0.0665796 0.01391831]	3rze_1	train_not_used
21436	3vln_1	2	3.5	1	1	3vln	M S G E S A R S L G K G S A P P G P V P E G S I R I Y S M R F S P F A E R T R L V L K A K G I R H E V I N I N L K N K P E W F F K K N P F G L V P V L E N S Q G Q L I Y E S A I T C E Y L D E A Y P G K K L L P D D P Y E K A C Q K M I L E L F S K V P S L V G S F I R S Q N K E D Y A G L K E E F R K E F T K L E E V L T N K K T T F F G G N S I S M I D Y L I W P W F E R L E A M K L N E C V D H T P K L K L W M A A M K E D P T V S A L L T S E K D W Q G F L E L Y L Q N S P E A C D Y G L	[ 0.03109129 -0.01776049 -0.04244786 ... -0.19934912 -0.06897918 0.00567641]	3rze_1	train_not_used
21437	3ajy_1	2	3.5	1	1	3ajy	M S G G L E V K N F D F K V G K F L T V G G V I N N Y A K R F S I N V G E S T N S L S L H L D H R F N Y G A D Q N T I V L N S M V N S G W E T E Q R S K N F P F S A G E Y F E I T I T F D T N K F Y I E L L D G H K L E F P N R Y K K E A L N F L S L A G D A R L T F V K L E	[ 0.05031349 -0.05624403 -0.05469423 ... -0.0768739 -0.00355292 0.03652447]	3rze_1	train_included_in_model
21438	2nlo_1	2	3.5	1	1	2nlo	M S G H H H H H H G S E Q L Y F Q G A M N D S I L L G L I G Q G L D L S R T P A M H E A E G L A Q G R A T V Y R R I D T L G S R A S G Q D L K T L L D A A L Y L G F N G L N I T H P Y K Q A V L P L L D E V S E Q A T Q L G A V N T V V I D A T G H T T G H N T D V S G F G R G M E E G L P N A K L D S V V Q V G A G G V G N A V A Y A L V T H G V Q K L Q V A D L D T S R A Q A L A D V I N N A V G R E A V V G V D A R G I E D V I A A A D G V V N A T P M G M P A H P G T A F D V S C L T K D H W V G D V V Y M P I E T E L L K A A R A L G C E T L D G T R M A I H Q A V D A F R L F T G L E P D V S R M R E T F L S L	[-0.01109676 -0.12429719 -0.00222658 ... -0.19584724 0.05160781 0.01272987]	3rze_1	train_not_used
21439	3fk4_1	2	3.5	1	1	3fk4	M S G I I A T Y L I H D D S H N L E K K A E Q I A L G L T I G S W T H L P H L L Q E Q L K Q H K G N V I H V E E L A E H E H T N S Y L R K K V K R G I I K I E Y P L L N F S P D L P A I L T T T F G K L S L D G E V K L I D L T F S D E L K K H F P G P K F G I D G I R N L L Q V H D R P L L M S I F K G M I G R N I G Y L K T Q L R D Q A I G G V D I V K D D E I L F E N A L T P L T K R I V S G K E V L Q S V Y E T Y G H K T L Y A V N L T G R T F D L K E N A K R A V Q A G A D I L L F N V F A Y G L D V L Q S L A E D D E I P V P I M A H P A V S G A Y S A S K L Y G V S S P L L L G K L L R Y A G A D F S L F P S P Y G S V A L E K E E A L A I S K Y L T E D D A S F K K S F S V P S A G I H P G F V P F I V R D F G K D V V I N A G G G I H G H P N G A Q G G G K A F R T A I D A T L Q N K P L H E V D D I N L H S A L Q I W G N P S Y E V K L	[ 0.02065245 -0.00849108 -0.04397338 ... -0.07692229 -0.00127187 0.04156069]	2cwx_2	train_included_in_model
21440	1nf8_1	2	3.5	1	1	1nf8	M S G I P E I T A Y P L P T A Q Q L P A N L A R W S L E P R R A V L L V H A M Q R Y F L R P L P E S L R A G L V A N A A R L R R W C V E Q G V Q I A Y T A Q P G S M T E E Q R G L L K D F W G P G M R A S P A D R E V V E E L A P G P D D W L L T K W R Y S A F F H S D L L Q R M R A A G R D Q L V L C G V Y A H V G V L I S T V D A Y S N D I Q P F L V A D A I A D F S E A H H R M A L E Y A A S R C A M V V T T D E V L E	[ 0.01576592 -0.10651498 -0.05230096 ... -0.16341524 0.02674989 0.0736206 ]	2fq1_1	train_not_used
21441	1nf9_1	2	3.5	1	1	1nf9	M S G I P E I T A Y P L P T A Q Q L P A N L A R W S L E P R R A V L L V H D M Q R Y F L R P L P E S L R A G L V A N A A R L R R W C V E Q G V Q I A Y T A Q P G S M T E E Q R G L L K D F W G P G M R A S P A D R E V V E E L A P G P D D W L L T K W R Y S A F F H S D L L Q R M R A A G R D Q L V L C G V Y A H V G V L I S T V D A Y S N D I Q P F L V A D A I A D F S E A H H R M A L E Y A A S R C A M V V T T D E V L E	[ 0.01370437 -0.10862333 -0.05248992 ... -0.16490266 0.02702104 0.06511167]	2fq1_1	train_included_in_model
21442	3nwr_1	2	3.5	1	1	3nwr	M S G M L Q A R A V D E D T L E A D Y L I E T P L D P A R V A D V M A G E Q S S G T F V R V A N E S D A L R A R S R A S V L R I E E L E A A A R P S L P N A W L E R Q G T P G P W R R A R I T L S F P L A N I D A N L P T L A A T V A G N L Y D L G E V T G V R L L S L R L P A S Y R A R F E L P R H G V A G T R A L T D V K D R P M I G T I I K P N V G L S A A E T A A L V R E L C E A G V D F I K D D E V C A N P A H A P L A E R V R A V M S E V R R Y R E R S G R P V M V A F N I T D D L D A M R R H A E L V E R E G G S C V M A S I N W C G F S A I Q S L R R T T P L V L H A H R N G Y G M M S R D P A L G M S F Q A Y Q T L W R L S G V D H M H V H G L A G K F A Q S D A E V I E S A R D C A T P L A A G C D D A V L P A F S S G Q W A G T V Q A T F D A V R S T D L L F M S G G G I L A H P D G P A A G V T S V R Q A W A A V Q A G T P L P V Y A E H M P E L R R A L A F F G G R A	[ 0.01907236 0.03067224 0.01074849 ... -0.10908265 0.04794183 0.09951144]	2cwx_2	train_included_in_model
21443	2x3x_2	2	3.5	1	1	2x3x	M S G S Y D E A S E E I T D S F W E V G N Y K R T V K R I D D G H R L C N D L M S C V Q E R A K I E K A Y A Q Q L T D W A K R W R Q L I E K G P Q Y G S L E R A W G A M M T E A D K V S E L H Q E V K N S L L N E D L E K V K N W Q K D A Y H K Q I M G G F K E T K E A E D G F R K A Q K P W A K K M K E L E A A K K A Y H L A C K E E R L A M T R E M N S K T E Q S V T P E Q Q K K L V D K V D K C R Q D V Q K T Q E K Y E K V L E D V G K T T P Q Y M E G M E Q V F E Q C Q Q F E E K R L V F L K E V L L D I K R H L N L A E N S S Y M H V Y R E L E Q A I R G A D A Q E D L R W F R S T S G P G M P M N W P Q F E E W N P D L P H T T A K K E K Q P K K A E G A T L S N A T G A V E S T S Q	[ 0.02697216 -0.06932661 -0.04140625 ... -0.12550257 0.04017602 0.09475182]	3i2w_1	train_not_used
21444	1iwe_1	2	3.5	1	1	1iwe	M S G T R A S N D R P P G T G G V K R G R L Q Q E A A A T G S R V T V V L G A Q W G D E G K G K V V D L L A T D A D I V S R C Q G G N N A G H T V V V D G K E Y D F H L L P S G I I N T K A V S F I G N G V V I H L P G L F E E A E K N E K K G L K D W E K R L I I S D R A H L V F D F H Q A V D G L Q E V Q R Q A Q E G K N I G T T K K G I G P T Y S S K A A R T G L R I C D L L S D F D E F S A R F K N L A H Q H Q S M F P T L E I D V E G Q L K R L K G F A E R I R P M V R D G V Y F M Y E A L H G P P K K V L V E G A N A A L L D I D F G T Y P F V T S S N C T V G G V C T G L G I P P Q N I G D V Y G V V K A Y T T R V G I G A F P T E Q I N E I G D L L Q N R G H E W G V T T G R K R R C G W L D L M I L R Y A H M V N G F T A L A L T K L D I L D V L S E I K V G I S Y K L N G K R I P Y F P A N Q E I L Q K V E V E Y E T L P G W K A D T T G A R K W E D L P P Q A Q S Y V R F V E N H M G V A V K W V G V G K S R E S M I Q L F	[ 0.03235633 -0.05298479 0.01055103 ... -0.03892365 -0.03102381 0.03409225]	3rze_1	train_not_used
21445	4f0c_1	2	3.5	1	1	4f0c	M S H G K Q F T L F N H Q V G P N G W K V D M L L R E L G L S F E T V Y V N L G Q R E H K S P S F T K Y N P N G R I P A L I D H Y Y N D F V V W E S D A I L L Y I V E K Y D P E H K F S V S T F D D K I I M T Q W L F F Q A S G Q G P Y F G Q A G W F L A V A P P E E R N P T I A E R Y Q K E I L R V F G V L E S V L S Q R Q W L V A D K L T I A D I S F V I W N A T A V N L L V K G Y K G F D F E K D F P S V H R W H T A L I T R P A I A E S L K T K A E A I A Q M N R	[-0.01057598 -0.04787968 -0.04982406 ... -0.23209241 -0.02059495 0.0393448 ]	3rze_1	train_included_in_model
21446	1sz7_1	2	3.5	1	1	1sz7	M S H H H H H H G S S R Q A N R G T E S K K M S S E L F T L T Y G A L V T Q L C K D Y E N D E D V N K Q L D K M G F N I G V R L I E D F L A R S N V G R C H D F R E T A D V I A K V A F K M Y L G I T P S I T N W S P A G D E F S L I L E N N P L V D F V E L P D N H S S L I Y S N L L C G V L R G A L E M V Q M A V E A K F V Q D T L K G D G V T E I R M R F I R R I E D N L P A G E E A A A W S H P Q F E K	[-0.05375347 -0.05641557 0.05004472 ... -0.09672298 -0.02785541 0.10376421]	1sz7_1	hold_out_set
21447	4p5w_1	2	3.5	1	1	4p5w	M S H H H H H H H H S D R A I E G R T A T S E A A A K V A L T K R A D P A E L R T I F L K Y A S I E K N G E F F M S P N D F V T R Y L N I F G E S Q P N P K T V E L L S G V V D Q T K D G L I S F Q E F V A F E S V L C A P D A L F M V A F Q L F D K A G K G E V T F E D V K Q V F G Q T T I H Q H I P F N W D S E F V Q L H F G K E R K R H L T Y A E F T Q F L L E I Q L E H A K Q A F V Q R D N A R T G R V T A I D F R D I M V T I R P H V L T P F V E E C L V A A A G G T T S H Q V S F S Y F N G F N S L L N N M E L I R K I Y S T L A G T R K D V E V T K E E F V L A A Q K F G Q V T P M E V D I L F Q L A D L Y E P R G R M T L A D I E R I A P L E E G T L P F N L A E A Q R Q K A S G D S A R E N L Y F Q G G V K P M G S E P V P K S R I N L P A P N P D H V G G Y K L A V A T F A G I E N K F G L Y L P L F K P S V S T S K A I G G G P	[ 0.00428554 -0.01533983 -0.01143524 ... -0.04244837 -0.00918375 0.19022804]	4p5w_1	train_not_used
21448	3gm5_1	2	3.5	1	1	3gm5	M S H H H H H H S M S K N I L D M R N T V Q I G I V V R D I E E S L Q N Y A E F F G V E K P Q W F W T D D Y S K A H T K F N G R P T K A R A K L A F F E L G P L Q L E L I E P D E N P S T W R E F L D K N G E G I H H I A F V V K D M D R K V E E L Y R K G M K V I Q K G D F E G G R Y A Y I D T L R A L K V M I E L L E N Y	[ 0.01681146 -0.06407414 0.00142153 ... -0.21898356 -0.02008321 0.03103834]	3gm5_1	hold_out_set
21449	4ag7_1	2	3.5	1	1	4ag7	M S H I F D A S V L A P H I P S N L P D N F K V R P L A K D D F S K G Y V D L L S Q L T S V G N L D Q E A F E K R F E A M R T S V P N Y H I V V I E D S N S Q K V V A S A S L V V E M K F I H G A G S R G R V E D V V V D T E M R R Q K L G A V L L K T L V S L G K S L G V Y K I S L E C V P E L L P F Y S Q F G F Q D D C N F M T Q R F	[ 0.03468129 0.01699054 -0.00176527 ... -0.17749012 0.0011928 0.0080654 ]	3rze_1	train_not_used
21450	4g1p_1	2	3.5	1	1	4g1p	M S H S L T S V F Q K I D S L K P Q F F S R L T K A I Q I P A V S S D E S L R S K V F D K A K F I S E Q L S Q S G F H D I K M V D L G I Q P P P I S T P N L S L P P V I L S R F G S D P S K K T V L V Y G H Y D V Q P A Q L E D G W D T E P F K L V I D E A K G I M K G R G V T D D T G P L L S W I N V V D A F K A S G Q E F P V N L V T C F E G M E E S G S L K L D E L I K K E A N G Y F K G V D A V C I S D N Y W L G T K K P V L T Y G L R G C N Y Y Q T I I E G P S A D L H S G I F G G V V A E P M I D L M Q V L G S L V D S K G K I L I D G I D E M V A P L T E K E K A L Y K D I E F S V E E L N A A T G S K T S L Y D K K E D I L M H R W R Y P S L S I H G V E G A F S A Q G A K T V I P A K V F G K F S I R T V P D M D S E K L T S L V Q K H C D A K F K S L N S P N K C R T E L I H D G A Y W V S D P F N A Q F T A A K K A T K L V Y G V D P D F T R E G G S I P I T L T F Q D A L N T S V L L L P M G R G D D G A H S I N E K L D I S N F V G G M K T M A A Y L Q Y Y S E S P E N H H H H H H	[-0.02374953 -0.12148403 -0.05631037 ... -0.17762409 -0.0257633 0.02098733]	3dlj_3	train_not_used
21451	2pfc_1	2	3.5	1	1	2pfc	M S H T D L T P C T R V L A S S G T V P I A E E L L A R V L E P Y S C K G C R Y L I D A Q Y S A T E D S V L A Y G N F T I G E S A Y I R S T G H F N A V E L I L C F N Q L A Y S A F A P A V L N E E I R V L R G W S I D D Y C Q H Q L S S M L I R K A S S R F R K P L N P Q K F S A R L L C R D L Q V I E R T W R Y L K V P C V I E F W D E N G G A A S G E I E L A A L N I P	[-0.04815564 0.03025275 -0.00723508 ... -0.05536759 0.00376192 0.03415851]	2pfc_1	train_included_in_model
21452	1g6y_1	2	3.5	1	1	1g6y	M S H V E Y S R I T K F F Q E Q P L E G Y T L F S H R S A P N G F K V A I V L S E L G F H Y N T I F L D F N L G E H R A P E F V S V N P N A R V P A L I D H G M D N L S I W E S G A I L L H L V N K Y Y K E T G N P L L W S D D L A D Q S Q I N A W L F F Q T S G H A P M I G Q A L H F R Y F H S Q K I A S A V E R Y T D E V R R V Y G V V E M A L A E R R E A L V M E L D T E N A A A Y S A G T T P M S Q S R F F D Y P V W L V G D K L T I A D L A F V P W N N V V D R I G I N I K I E F P E V Y K W T K H M M R R P A V I K A L R G E	[ 0.0423995 -0.0551206 -0.02240057 ... -0.22119485 -0.01990907 0.11810591]	3rze_1	train_not_used
21453	3zei_1	2	3.5	1	1	3zei	M S I A E D I T Q L I G R T P L V R L R R V T D G A V A D I V A K L E F F N P A N S V K D R I G V A M L Q A A E Q A G L I K P D T I I L E P T S G N T G I A L A M V C A A R G Y R C V L T M P E T M S L E R R M L L R A Y G A E L I L T P G A D G M S G A I A K A E E L A K T D Q R Y F V P Q Q F E N P A N P A I H R V T T A E E V W R D T D G K V D I V V A G V G T G G T I T G V A Q V I K E R K P S A R F V A V E P A A S P V L S G G Q K G P H P I Q G I G A G F V P P V L D Q D L V D E I I T V G N E D A L N V A R R L A R E E G L L V G I S S G A A T V A A L Q V A R R P E N A G K L I V V V L P D F G E R Y L S T P L F A D V A D	[-0.01999264 -0.03830893 0.0069473 ... -0.1746162 0.01877875 0.07067268]	2v03_1	train_not_used
21454	1bxg_1	2	3.5	1	1	1bxg	M S I D S A L N W D G E M T V T R F D S K T G A H F V I R L D S T Q L G P A A G G T R A A Q Y S Q L A D A L T D A G K L A G A M T L K M A V S N L P M G G G K S V I A L P A P R H S I D P S T W A R I L R I H A E N I D K L S G N Y W T G P D V N T N S A D M D T L N D T T E F V F G R S L E R G G A G S S A F T T A V G V F E A M K A T V A H R G L G S L D G L T V L V Q G L G A V G G S L A S L A A E A G A Q L L V A D T D T E R V A H A V A L G H T A V A L E D V L S T P C D V F A P C A M G G V I T T E V A R T L D C S V V A G A A N N V I A D E A A S D I L H A R G I L Y A P D F V A N A G G A I H L V G R E V L G W S E S V V H E R A V A I G D T L N Q V F E I S D N D G V T P D E A A R T L A G R R A R E A S T T T A T A	[-0.00162044 -0.0406389 -0.01808182 ... -0.11763849 0.03983644 0.07129076]	1gtm_1	train_included_in_model
21455	4zcw_1	2	3.5	1	1	4zcw	M S I E K I W A R E I L D S R G N P T V E V D L Y T A K G L F R A A V P S G A S T G I Y E A L E L R D G D K Q R Y L G K G V L K A V D H I N S T I A P A L I S S G L S V V E Q E K L D N L M L E L D G T E N K S K F G A N A I L G V S L A V C K A G A A E R E L P L Y R H I A Q L A G N S D L I L P V P A F N V I N G G S H A G N K L A M Q E F M I L P V G A E S F R D A M R L G A E V Y H T L K G V I K D K Y G K D A T N V G D E G G F A P N I L E N S E A L E L V K E A I D K A G Y T E K I V I G M D V A A S E F Y R D G K Y D L D F K S P T D P S R Y I T G D Q L G A L Y Q D F V R D Y P V V S I E D P F D Q D D W A A W S K F T A N V G I Q I V G D D L T V T N P K R I E R A V E E K A C N C L L L K V N Q I G S V T E A I Q A C K L A Q E N G W G V M V S H R S G E T E D T F I A D L V V G L C T G Q I K T G A P C R S E R L A K Y N Q L M R I E E E L G D E A R F A G H N F R N P S V L H H H H H H	[ 0.05410584 -0.07192875 -0.00095865 ... -0.15243475 -0.03308247 0.11782833]	3rze_1	train_not_used
21456	3onp_1	2	3.5	1	1	3onp	M S I E P V F I L V R P Q M G E N I G A A A R A M L N F G L G R L R I V D P R D G W P N P K A V A M A S G A G R L L D H A G L F P T V A E A I R D C D Y V F A T T A R G R E L T K P V M T P E R A M A H G R A L T G E G R R V G I L F G P E R T G L E N E D V A L A N A I V T V P V N P E F F S L N L A Q C V L L L A Y E W R R Q H D E T P P E V I D M A R V D F A S G L E V E K L G D H F E E K L E A A G F F F P P E K A P G M K L N L R N M W A R L P L T R A D V Q T L H G M L R Q I A W K L K Q E N L Y F Q	[ 0.00986589 -0.10379816 0.02498523 ... -0.19295084 0.0204929 0.08656639]	3rze_1	train_included_in_model
21457	1fjh_1	2	3.5	1	1	1fjh	M S I I V I S G C A T G I G A A T R K V L E A A G H Q I V G I D I R D A E V I A D L S T A E G R K Q A I A D V L A K C S K G M D G L V L C A G L G P Q T K V L G N V V S V N Y F G A T E L M D A F L P A L K K G H Q P A A V V I S S V A S A H L A F D K N P L A L A L E A G E E A K A R A I V E H A G E Q G G N L A Y A G S K N A L T V A V R K R A A A W G E A G V R L N T I A P G A T E T P L L Q A G L Q D P R Y G E S I A K F V P P M G R R A E P S E M A S V I A F L M S P A A S Y V H G A Q I V I D G G I D A V M R P T Q F	[-0.02073698 -0.02855839 0.05301955 ... -0.2199071 0.009835 0.08907023]	3rze_1	train_not_used
21458	4hq0_1	2	3.5	1	1	4hq0	M S I K T T R D R V P T Y Q Y N M N F E K L G K C I I I N N K N F D K V T G M G V R N G T D K D A E A L F K C F R S L G F D V I V Y N D C S C A K M Q D L L K K A S E E D H T N A A C F A C I L L S H G E E N V I Y G K D G V T P I K D L T A H F R G D R C K T L L E K P K L F F I Q A C R G T E L D D G I Q A A S G P I N D L V P R G S T D A N P R Y K I P V E A D F L F A Y S T V P G Y Y S W R S P G R G S W F V Q A L C S I L E E H G K D L E I M Q I L T R V N D R V A R H F E S Q S D D P H F H E K K Q I P C V V S M L T K E L Y F S Q L E H H H H H H	[-0.00626603 -0.11652835 -0.05845506 ... -0.29037026 0.14330551 0.10436445]	4n5d_1	train_not_used
21459	2cy8_2	2	3.5	1	1	2cy8	M S I L N D Y K R K T E G S V F W A Q R A R S V M P D G V T A D T R A F D P H G L F I S D A Q G V H K T D V D G N V Y L D F F G G H G A L V L G H G H P R V N A A I A E A L S H G V Q Y A A S H P L E V R W A E R I V A A F P S I R K L R F T G S G T E T T L L A L R V A R A F T G R R M I L R F E G H Y H G W H D F S A S G Y N S H F D G Q P A P G V L P E T T A N T L L I R P D D I E G M R E V F A N H G S D I A A F I A E P V G S H F G V T P V S D S F L R E G A E L A R Q Y G A L F I L D E V I S G F R V G N H G M Q A L L D V Q P D L T C L A K A S A G G L P G G I L G G R E D V M G V L S R G S D R K V L H Q G T F T G N P I T A A A A I A A I D T I L E D D V C A K I N D L G Q F A R E A M N H L F A R K G L N W L A Y G R F S G F H L M P G L P P N T T D T G S I T R A E V A R P D V K M I A A M R M A L I L E G V D I G G R G S V F L S A Q H E R E H V E H L V T T F D R V L D R L A D E N L L S W Q G T N L S G N Q S	[ 0.01135385 -0.01026166 0.04137387 ... -0.15734048 0.03663481 -0.01416019]	3rze_1	train_not_used
21460	1ad3_1	2	3.5	1	1	1ad3	M S I S D T V K R A R E A F N S G K T R S L Q F R I Q Q L E A L Q R M I N E N L K S I S G A L A S D L G K N E W T S Y Y E E V A H V L E E L D T T I K E L P D W A E D E P V A K T R Q T Q Q D D L Y I H S E P L G V V L V I G A W N Y P F N L T I Q P M V G A V A A G N A V I L K P S E V S G H M A D L L A T L I P Q Y M D Q N L Y L V V K G G V P E T T E L L K E R F D H I M Y T G S T A V G K I V M A A A A K H L T P V T L E L G G K S P C Y V D K D C D L D V A C R R I A W G K F M N S G Q T C V A P D Y I L C D P S I Q N Q I V E K L K K S L K D F Y G E D A K Q S R D Y G R I I N D R H F Q R V K G L I D N Q K V A H G G T W D Q S S R Y I A P T I L V D V D P Q S P V M Q E E I F G P V M P I V C V R S L E E A I Q F I N Q R E K P L A L Y V F S N N E K V I K K M I A E T S S G G V T A N D V I V H I T V P T L P F G G V G N S G M G A Y H G K K S F E T F S H R R S C L V K S L L N E E A H K A R Y P P S P A K M P R H	[ 0.02182977 -0.11381509 0.02027913 ... -0.17586614 0.00264845 0.03376991]	3rze_1	train_included_in_model
21461	1hux_1	2	3.5	1	1	1hux	M S I Y T L G I D V G S T A S K C I I L K D G K E I V A K S L V A V G T G T S G P A R S I S E V L E N A H M K K E D M A F T L A T G Y G R N S L E G I A D K Q M S E L S C H A M G A S F I W P N V H T V I D I G G Q D V K V I H V E N G T M T N F Q M N D K C A A G T G R F L D V M A N I L E V K V S D L A E L G A K S T K R V A I S S T C T V F A E S E V I S Q L S K G T D K I D I I A G I H R S V A S R V I G L A N R V G I V K D V V M T G G V A Q N Y G V R G A L E E G L G V E I K T S P L A Q Y N G A L G A A L Y A Y K K A A K S A W S H P Q F E K	[ 0.03182729 -0.02490728 0.04513178 ... -0.14686556 0.00906871 0.01049212]	1hux_1	train_included_in_model
21462	2wba_1	2	3.5	1	1	2wba	M S K A F D L V V I G A G S G G L E A G W N A A T L Y G K R V A V V D V Q T S H G P P F Y A A L G G T C V N V G C V P K K L M V T G A Q Y M D H L R E S A G F G W E F D G S S V K A N W K K L I A A K N E A V L D I N K S Y E G M F N D T E G L D F F L G W G S L E S K N V V V V R E T A D P K S A V K E R L Q A D H I L L A T G S W P Q M P A I P G I E H C I S S N E A F Y L P E P P R R V L T V G G G F I S V E F A G I F N A Y K P P G G K V T L C Y R N N L I L R G F D E T I R E E V T K Q L T A N G I E I M T N E N P A K V S L N T D G S K H V T F E S G K T L D V D V V M M A I G R I P R T N D L Q L G N V G V K L T P K G G V Q V D E F S R T N V P N I Y A I G D I T D R L M L T P V A I N E G A A L V D T V F G N K P R K T D H T R V A S A V F S I P P I G T C G L I E E V A A K E F E K V A V Y M S S F T P L M H N I S G S K Y K K F V A K I V T N H S D G T V L G V H L L G D G A P E I I Q A V G V C L R L N A K I S D F Y N T I G V H P T S A E E L C S M R T P S Y Y Y V K G E K M E K L P D S N L	[ 0.02264816 0.01869489 -0.0273424 ... -0.06660233 -0.00720393 0.05839665]	3rze_1	train_included_in_model
21463	3gdl_1	2	3.5	1	1	3gdl	M S K A T Y K E R A A T H P S P V A A K L F N I M H E K Q T N L C A S L D V R T T K E L L E L V E A L G P K I C L L K T H V D I L T D F S M E G T V K P L K A L S A K Y N F L L F E D R K F A D I G N T V K L Q Y S A G V Y R I A E W A D I T N A H G V V G P G I V S G L K Q A A E E V T K E P R G L L M L A E L S C K G S L A T G E Y T K G T V D I A K S D K D F V I G F I A Q R D M G G R D E G Y D W L I M T P G V G L D D K G D A L G Q Q Y R T V D D V V S T G S D I I I V G R G L F A K G R D A K V E G E R Y R K A G W E A Y L R R C G Q Q N	[ 0.00357363 -0.08641662 -0.0353127 ... -0.14171113 0.05228414 0.09568899]	3rze_1	train_not_used
21464	3gdm_1	2	3.5	1	1	3gdm	M S K A T Y K E R A A T H P S P V A A K L F N I M H E K Q T N L C A S L D V R T T K E L L E L V E A L G P K I C L L K T H V D I L T D F S M E G T V K P L K A L S A K Y N F L L F E D R R F A D I G N T V K L Q Y S A G V Y R I A E W A D I T N A H G V V G P G I V S G L K Q A A E E V T K E P R G L L M L A E L S C K G S L A T G E Y T K G T V D I A K S D K D F V I G F I A Q R D M G G R D E G Y D W L I M T P G V G L D D K G D A L G Q Q Y R T V D D V V S T G S D I I I V G R G L F A K G R D A K V E G E R Y R K A G W E A Y L R R C G Q Q N	[ 0.00462868 -0.08447602 -0.03577479 ... -0.13654105 0.05131806 0.09677591]	3rze_1	train_not_used
21465	1r43_1	2	3.5	1	1	1r43	M S K D V S S T I T T V S A S P D G T L N L P A A A P L S I A S G R L N Q T I L E T G S Q F G G V A R W G Q E S H E F G M R R L A G T A L D G A M R D W F T N E C E S L G C K V K V D K I G N M F A V Y P G K N G G K P T A T G S H L D T Q P E A G K Y D G I L G V L A G L E V L R T F K D N N Y V P N Y D V C V V V W F N E E G A R F A R S C T G S S V W S H D L S L E E A Y G L M S V G E D K P E S V Y D S L K N I G Y I G D T P A S Y K E N E I D A H F E L H I E Q G P I L E D E N K A I G I V T G V Q A Y N W Q K V T V H G V G A H A G T T P W R L R K D A L L M S S K M I V A A S E I A Q R H N G L F T C G I I D A K P Y S V N I I P G E V S F T L D F R H P S D D V L A T M L K E A A A E F D R L I K I N D G G A L S Y E S E T L Q V S P A V N F H E V C I E C V S R S A F A Q F K K D Q V R Q I W S G A G H D S C Q T A P H V P T S M I F I P S K D G L S H N Y Y E Y S S P E E I E N G F K V L L Q A I I N Y D N Y R V I R G H H H H H H H H H	[-0.01106806 -0.09419525 -0.03117103 ... -0.15730353 0.00731699 -0.01746896]	3n5f_1	train_not_used
21466	5g6r_1	2	3.5	1	1	5g6r	M S K H I G I F G L G A M G T A L A A K Y L E H G Y K T S V W N R T T A K A I P L V E Q G A K L A S T I S E G V N A N D L I I I C L L N N Q V V E D A L R D A L Q T L P S K T I V N L T N G T P N Q A R K L A D F V T S H G A R Y I H G G I M A V P T M I G S P H A V L L Y S G E S L E L F Q S I E S H L S L L G M S K Y L G T D A G S A S L H D L A L L S G M Y G L F S G F L H A V A L I K S G Q D T S T T A T G L L P L L T P W L S A M T G Y L S S I A K Q I D D G D Y A T Q G S N L G M Q L A G V E N I I R A G E E Q R V S S Q M I L P I K A L I E Q A V G E G H G G E D L S A L I E Y F K V G K N V D	[ 0.02076067 -0.0565033 0.00740004 ... -0.1459131 0.01058961 0.08472132]	5g6r_1	train_not_used
21467	5gk3_1	2	3.5	1	1	5gk3	M S K I F D F V K P G V I T G D D V Q K V F Q V A K E N N F A L P A V N C V G T D S I N A V L E T A A K V K A P V I V Q F S N G G A S F I A G K G V K S D V P Q G A A I L G A I S G A H H V H Q M A E H Y G V P V I L H T D H C A K K L L P W I D G L L D A G E K H F A A T G K P L F S S H M I D L S E E S L Q E N I E I C S K Y L E R M S K I G M T L E I E L G C T G G E E D G V D N S H M D A S A L Y T Q P E D V D Y A Y T E L S K I S P R F T I A A S F G N V H G V Y K P G N V V L T P T I L R D S Q E Y V S K K H N L P H N S L N F V F H G G S G S T A Q E I K D S V S Y G V V K M N I D T D T Q W A T W E G V L N Y Y K A N E A Y L Q G Q L G N P K G E D Q P N K K Y Y D P R V W L R A G Q T S M I A R L E K A F Q E L N A I D V L	[ 0.05442216 -0.02168235 -0.02098176 ... -0.08963604 0.03539256 0.06788562]	5gk3_1	train_not_used
