## Supplementary Table I for "Protein language models can capture protein quaternary state" (part 17 of 24)

	code	nsub	QSBIO_err_prob	best_BU	homo	pdb_code	fasta	esm_embeddings	representative	set_name
21468	1bzl_1	2	3.5	1	1	1bzl	M S K I F D L V V I G A G S G G L E A A W N A A T L Y K K R V A V I D V Q M V H G P P F F S A L G G T C V N V G C V P K K L M V T G A Q Y M E H L R E S A G F G W E F D R T T L R A E W K N L I A V K D E A V L N I N K S Y D E M F R D T E G L E F F L G W G S L E S K N V V N V R E S A D P A S A V K E R L E T E H I L L A S G S W P H M P N I P G I E H C I S S N E A F Y L P E P P R R V L T V G G G F I S V E F A G I F N A Y K P K D G Q V T L C Y R G E M I L R G F D H T L R E E L T K Q L T A N G I Q I L T K E N P A K V E L N A D G S K S V T F E S G K K M D F D L V M M A I G R S P R T K D L Q L Q N A G V M I K N G G V Q V D E Y S R T N V S N I Y A I G D V T N R V M L T P V A I N E A A A L V D T V F G T T P R K T D H T R V A S A V F S I P P I G T C G L I E E V A S K R Y E V V A V Y L S S F T P L M H K V S G S K Y K T F V A K I I T N H S D G T V L G V H L L G D N A P E I I Q G I G I C L K L N A K I S D F Y N T I G V H P T S A E E L C S M R T P S Y Y Y V K G E K M E K P	[ 0.0455448 0.02496454 -0.02036735 ... -0.07248622 -0.022848 0.0473863 ]	3rze_1	train_not_used
21469	4aou_1	2	3.5	1	1	4aou	M S K I K M K V P L V E M D G D E M T R I I W R L I K E N L L E P Y I E L N T E Y Y D L G L E N R D K T E D Q V T I D A A R A I Q K Y G V G V K C A T I T P N A Q R V E E Y N L K K M W K S P N G T I R A I L D G T V F R A P I V V N S I K P F V K G W K K P I S I A R H A Y G D V Y K N V E Y Y V P S A G K A E L V F T S E N G E V S R Q T I H E F D G P G V I M G M H N T D K S I R S F A R A C F N Y A L D M N Q D L W F S T K D T I S K T Y D H R F K D I F Q E I Y E N E Y K E K F E A K N L Q Y F Y T L I D D A V A R I I R S E G G M V W A C K N Y D G D V M S D M V A S A F G S L A M M T S V L V S P D G K Y E F E A A H G T V T R H Y Y K H L K G E E T S T N S M A T I F A W T G A L K K R G E L D G I K E L V D F A T K L E Q A S V Q T I E N G V M T K D L A S L S E V P E K K I V N T E D F L K E I R K T F E G M A	[ 0.09012195 0.03513953 0.0053491 ... -0.1009425 0.01316442 0.07672533]	1zor_1	train_included_in_model
21470	1wpp_1	2	3.5	1	1	1wpp	M S K I L V F G H Q N P D S D A I G S S Y A F A Y L A R E A Y G L D T E A V A L G E P N E E T A F V L D Y F G V A A P R V I T S A K A E G A E Q V I L T D H N E F Q Q S V A D I A E V E V Y G V V D H H R V A N F E T A S P L Y M R L E P V G S A S S I V Y R M F K E H G V A V P K E I A G L M L S G L I S D T L L L K S P T T H P T D K V I A P E L A E L A G V N L E E Y G L A M L K A G T N L A S K S A E E L I D I D A K T F E L N G N N V R V A Q V N T V D I A E V L E R Q A E I E A A I E K A I A D N G Y S D F V L M I T D I I N S N S E I L A I G S N M D K V E A A F N F V L E N N H A F L A G A V S R K K Q V V P Q L T E S F N A	[ 0.05257677 -0.03714999 0.03914056 ... -0.21855316 -0.01321671 0.05555345]	2eb0_1	train_included_in_model
21471	5gz3_1	2	3.5	1	1	5gz3	M S K I R I G I V G Y G N L G R G V E A A I Q Q N P D M E L V A V F T R R D P K T V A V K S N V K V L H V D D A Q S Y K D E I D V M I L C G G S A T D L P E Q G P Y F A Q Y F N T I D S F A T H A R I P D Y F D A V N A A A E Q S G K V A I I S V G W D P G L F S L N R L L G E V V L P V G N T Y T F W G K G V S L G H S G A I R R I Q G V K N A V Q Y I I P I D E A V N R V R S G E N P E L S T R E K H A M E C F V V L E E G A D P A K V E H E I K T M P N F F D E Y D T T V H F I S E E E L K Q N H S G M P N G G F V I R S G K S D E G H K Q I I E F S L N L E S N P M F T S S A L V A Y A R A A Y R L S Q N G D K G A K T V F D I P F G L L S P K S P E D L R K E L L	[-0.00331799 0.01556859 -0.01881515 ... -0.16826518 0.05191297 0.14271769]	3wbb_1	train_included_in_model
21472	5gz1_1	2	3.5	1	1	5gz1	M S K I R I G I V G Y G N L G R G V E A A I Q Q N P D M E L V A V F T R R D P K T V A V K S N V K V L H V D D A Q S Y K D E I D V M I L C G G S A T D L P E Q G P Y F A Q Y F N T I D S F D T H A R I P D Y F D A V N A A A E Q S G K V A I I S V G W D P G L F S L N R L L G E V V L P V G N T Y T F W G K G V S L G H S G A I R R I Q G V K N A V Q Y I I P I D E A V N R V R S G E N P E L S T R E K H A M E C F V V L E E G A D P A K V E H E I K T M P N Y F D E Y D T T V H F I S E E E L K Q N H S G M P N G G F V I R S G K S D E G H K Q I I E F S L N L E S N P M F T S S A L V A Y A R A A Y R L S Q N G D K G A K T V F D I P F G L L S P K S P E D L R K E L L	[-0.00176346 0.0168667 -0.02119496 ... -0.1639234 0.05148112 0.1372648 ]	3wbb_1	train_included_in_model
21473	4i3k_1	2	3.5	1	1	4i3k	M S K K I S G G S V V E M Q G D E M T R I I W E L I K E K L I F P Y V E L D L H S Y D L G I E N R D A T N D Q V T K D A A E A I K K H N V G V K C A T I T P D E K R V E E F K L K Q M W K S P N G T I R N I L G G T V F R E A I I C K N I P R L V S G W V K P I I I G H H A Y G D Q Y R A T D F V V P G P G K V E I T Y T P S D G T Q K V T Y L V H N F E E G G G V A M G M Y N Q D K S I E D F A H S S F Q M A L S K G W P L Y L S T K N T I L K K Y D G R F K D I F Q E I Y D K Q Y K S Q F E A Q K I W Y E H R L I D D M V A Q A M K S E G G F I W A C K N Y D G D V Q S D S V A Q G Y G S L G M M T S V L V C P D G K T V E A E A A H G T V T R H Y R M Y Q K G Q E T S T N P I A S I F A W T R G L A H R A K L D N N K E L A F F A N A L E E V S I E T I E A G F M T K D L A A C I K G L P N V Q R S D Y L N T F E F M D K L G E N L K I K L A Q A K L	[ 0.10180229 0.03733312 -0.00383485 ... -0.1138018 0.01423092 0.11489139]	1zor_1	train_not_used
21474	3map_1	2	3.5	1	1	3map	M S K K I S G G S V V E M Q G D E M T R I I W E L I K E K L I F P Y V E L D L H S Y D L G I E N R D A T N D Q V T K D A A E A I K K H N V G V K C A T I T P D E K R V E E F K L K Q M W K S P N G T I R N I L G G T V F R E A I I C K N I P R L V S G W V K P I I I G H H A Y G D Q Y R A T D F V V P G P G K V E I T Y T P S D G T Q K V T Y L V H N F E E G G G V A M G M Y N Q D K S I E D F A H S S F Q M A L S K G W P L Y L S T K N T I L K K Y D G R F K D I F Q E I Y D K Q Y K S Q F E A Q K I W Y E H R L I D D M V A Q A M K S E G G F I W A C K N Y D G D V Q S D S V A Q G Y G S L G M M T S V L V C P D G K T V E A E A A H G T V T R H Y R M Y Q K G Q E T S T N P I A S I F A W T R G L A H R A K L D N N K E L A F F A N A L E E V S I E T I E A G F M T K D L A A C I K G L P N V Q R S D Y L N T F E F M D K L G E N L K I K L A Q A K L L E H H H H H H	[ 0.09517369 0.03204456 -0.00409868 ... -0.11152815 0.01386098 0.10544994]	1zor_1	train_included_in_model
21475	4umx_1	2	3.5	1	1	4umx	M S K K I S G G S V V E M Q G D E M T R I I W E L I K E K L I F P Y V E L D L H S Y D L G I E N R D A T N D Q V T K D A A E A I K K H N V G V K C A T I T P D E K R V E E F K L K Q M W K S P N G T I R N I L G G T V F R E A I I C K N I P R L V S G W V K P I I I G H H A Y G D Q Y R A T D F V V P G P G K V E I T Y T P S D G T Q K V T Y L V H N F E E G G G V A M G M Y N Q D K S I E D F A H S S F Q M A L S K G W P L Y L S T K N T I L K K Y D G R F K D I F Q E I Y D K Q Y K S Q F E A Q K I W Y E H R L I D D M V A Q A M K S E G G F I W A C K N Y D G D V Q S D S V A Q G Y G S L G M M T S V L V C P D G K T V E A E A A H G T V T R H Y R M Y Q K G Q E T S T N P I A S I F A W T R G L A H R A K L D N N K E L A F F A N A L E E V S I E T I E A G F M T K D L A A C I K G L P N V Q R S D Y L N T F E F M D K L G E N L K I K L A Q A K L S L E H H H H H H H H	[ 0.0960283 0.03077279 -0.00259025 ... -0.1117654 0.01229394 0.10243152]	1zor_1	train_not_used
21476	1t09_1	2	3.5	1	1	1t09	M S K K I S G G S V V E M Q G D E M T R I I W E L I K E K L I F P Y V E L D L H S Y D L G I E N R D A T N D Q V T K D A A E A I K K H N V G V K C A T I T P D E K R V E E F K L K Q M W K S P N G T I R N I L G G T V F R E A I I C K N I P R L V S G W V K P I I I G R H A Y G D Q Y R A T D F V V P G P G K V E I T Y T P S D G T Q K V T Y L V H N F E E G G G V A M G M Y N Q D K S I E D F A H S S F Q M A L S K G W P L Y L S T K N T I L K K Y D G R F K D I F Q E I Y D K Q Y K S Q F E A Q K I W Y E H R L I D D M V A Q A M K S E G G F I W A C K N Y D G D V Q S D S V A Q G Y G S L G M M T S V L V C P D G K T V E A E A A H G T V T R H Y R M Y Q K G Q E T S T N P I A S I F A W T R G L A H R A K L D N N K E L A F F A N A L E E V S I E T I E A G F M T K D L A A C I K G L P N V Q R S D Y L N T F E F M D K L G E N L K I K L A Q A K L	[ 0.10172707 0.0371122 -0.00437861 ... -0.11417584 0.01479304 0.11426964]	1zor_1	train_included_in_model
21477	3wgg_1	2	3.5	1	1	3wgg	M S K K T I V S M A V I R R L P R Y H R Y L E E L L K N D V K R I S S R E L S E K M G V T A S Q I R Q D L N N F G G F G Q Q G Y G Y N V E E L Y N N L T K I L G L D K T Y N T I I I G A G N L G Q A I A N Y T S F E K S G F N L K G I F D I N P R L F G L K I R D V E V M D V E T V E D F I A R N K I D I G I L C I P K D N A Q Y T A D R L V R A G I K A I W N F L P I D L K V P D D V I L E N V H L S D S L F T V S Y R L N E E E L F K K L K G E T A K I D G	[ 0.09109635 -0.08515923 -0.00669551 ... -0.17673643 -0.0532839 -0.02348055]	3ikv_1	train_included_in_model
21478	2zw2_1	2	3.5	1	1	2zw2	M S K M L Y R V E L I I T N K E G V R D P E G E T I Q R Y V V S R F S D K I I E T R A G K Y L V F R V N S S S Q Q E A T E L V K K L A D E M R L Y N P I V H K I E I R A N R I E D S S N	[ 0.07054524 -0.06659172 0.00707864 ... -0.1410666 -0.0222374 -0.02470412]	2zw2_1	train_included_in_model
21479	1cnz_1	2	3.5	1	1	1cnz	M S K N Y H I A V L P G D G I G P E V M A Q A L K V M D A V R S R F D M R I T T S H Y D V G G I A I D N H G H P L P K A T V E G C E Q A D A I L F G S V G G P K W E N L P P E S Q P E R G A L L P L R K H F K L F S N L R P A K L Y Q G L E A F C P L R A D I A A N G F D I L C V R E L T G G I Y F G Q P K G R E G S G Q Y E K A F D T E V Y H R F E I E R I A R I A F E S A R K R R R K V T S I D K A N V L Q S S I L W R E I V N D V A K T Y P D V E L A H M Y I D N A T M Q L I K D P S Q F D V L L C S N L F G D I L S D E C A M I T G S M G M L P S A S L N E Q G F G L Y E P A G G S A P D I A G K N I A N P I A Q I L S L A L L L R Y S L D A N D A A T A I E Q A I N R A L E E G V R T G D L A R G A A A V S T D E M G D I I A R Y V A E G V	[ 0.03853995 -0.02105494 0.01369925 ... -0.16419475 -0.03261164 0.10959832]	4wuo_1	train_not_used
21480	1cm7_1	2	3.5	1	1	1cm7	M S K N Y H I A V L P G D G I G P E V M T Q A L K V L D A V R N R F A M R I T T S H Y D V G G A A I D N H G Q P L P P A T V E G C E Q A D A V L F G S V G G P K W E H L P P D Q Q P E R G A L L P L R K H F K L F S N L R P A K L Y Q G L E A F C P L R A D I A A N G F D I L C V R E L T G G I Y F G Q P K G R E G S G Q Y E K A F D T E V Y H R F E I E R I A R I A F E S A R K R R H K V T S I D K A N V L Q S S I L W R E I V N E I A T E Y P D V E L A H M Y I D N A T M Q L I K D P S Q F D V L L C S N L F G D I L S D E C A M I T G S M G M L P S A S L N E Q G F G L Y E P A G G S A P D I A G K N I A N P I A Q I L S L A L L L R Y S L D A D D A A C A I E R A I N R A L E E G I R T G D L A R G A A A V S T D E M G D I I A R Y V A E G V	[ 0.03735945 -0.01403201 0.01051665 ... -0.16257338 -0.03232862 0.1198528 ]	4wuo_1	train_included_in_model
21481	2j24_1	2	3.5	1	1	2j24	M S K P Q P I A A A N W K C N G S Q Q S L S E L I D L F N S T S I N H D V Q C V V A S T F V H L A M T K E R L S H P K F V I A A Q N A I A K S G A F T G E V S L P I L K D F G V N W I V L G H S E R R A Y Y G E T N E I V A D K V A A A V A S G F M V I A C I G E T L Q E R E S G R T A V V V L T Q I A A I A K K L K K A D W A K V V I A Y E A V W A I G T G K V A T P Q Q A Q E A H A L I R S W V S S K I G A D V A G E L R I L Y G G S V N G K N A R T L Y Q Q R D V N G F L V G G A S L K P E F V D I I K A T Q	[-0.02360401 -0.10877236 -0.06174418 ... -0.18855204 0.03231697 0.08700635]	3rze_1	train_included_in_model
21482	1ag1_1	2	3.5	1	1	1ag1	M S K P Q P I A A A N W K C N G S Q Q S L S E L I D L F N S T S I N H D V Q C V V A S T F V H L A M T K E R L S H P K F V I A A Q N A I A K S G A F T G E V S L P I L K D F G V N W I V L G H S E R R A Y Y G E T N E I V A D K V A A A V A S G F M V I A C I G E T L Q E R E S G R T A V V V L T Q I A A I A K K L K K A D W A K V V I A Y E P V W A I G T G K V A T P Q Q A Q E A H A L I R S W V S S K I G A D V A G E L R I L Y G G S V N G K N A R T L Y Q Q R D V N G F L V G G A S L K P E F V D I I K A T Q	[-0.02621192 -0.11125758 -0.06134405 ... -0.1917862 0.03293031 0.08415452]	3rze_1	train_not_used
21483	1tpe_1	2	3.5	1	1	1tpe	M S K P Q P I A A A N W K C N G S Q Q S L S E L I D L F N S T S I N H D V Q C V V A S T F V H L A M T K E R L S H P K F V I A A Q N A I A K S G A F T G E V S L P I L K D F G V N W I V L G H S E R R A Y Y G E T N E I V A D K V A A A V A S G F M V I A C I G E T L Q E R E S G R T A V V V L T Q I A A I A K K L K K A D W A K V V I A Y E P V W A I G T G K V A T P Q Q A Q E A H A L I R S W V S S K I G A D V R G E L R I L Y G G S V N G K N A R T L Y Q Q R D V N G F L V G G A S L K P E F V D I I K A T Q	[-0.02618423 -0.11238222 -0.05998351 ... -0.18331602 0.0326235 0.08283509]	3rze_1	train_not_used
21484	1kv5_1	2	3.5	1	1	1kv5	M S K P Q P I A A A N W K C N G S Q Q S L S E L I D L F N S T S I N H D V Q C V V A S T F V H L A M T K E R L S H P K F V I A A Q N A I A K S G A F T G E V S L P I L K D F G V N W I V L G H S E R R A Y Y G E T N E I V A D K V A A A V A S G F M V I A C I G E T L Q E R E S G R T A V V V L T Q I A A I A K K L K K A D W A K V V I A Y E P V W A I G T G K V A T P Q Q A Q E A H A L I S S W V S S K I G A D V A G E L R I L Y G G S V N G K N A R T L Y Q Q R D V N G F L V G G A S L K P E F V D I I K A T Q	[-0.01910097 -0.11082532 -0.05998188 ... -0.18705977 0.03170901 0.08821993]	3rze_1	train_not_used
21485	2v2c_1	2	3.5	1	1	2v2c	M S K P Q P I A A A N W K C N G S Q Q S L S E L I D L F N S T S I N H D V Q C V V A S T F V H L A M T K E R L S H P K F V I A A Q N A I A K S G A F T G E V S L P I L K D F G V N W I V L G H S E R R A Y Y G E T N E I V A D K V A A A V A S G F M V I A C I G E T L Q E R E S G R T A V V V L T Q I A A I A K K L K K A D W A K V V I A Y E P V W A I G T G K V L T P Q Q A Q E A H A L I R S W V S S K I G A D V A G E L R I L Y G G S V N G K N A R T L Y Q Q R D V N G F L V G G A S L K P E F V D I I K A T Q	[-0.02270074 -0.10802124 -0.06017986 ... -0.19003968 0.03270172 0.08337357]	3rze_1	train_included_in_model
21486	1e7r_1	2	3.5	1	1	1e7r	M S K Q R V F I A G H R G M V G S A I R R Q L E Q R G D V E L V L R T R D E L N L L D S R A V H D F F A S E R I D Q V Y L A A A K V G G I V A N N T Y P A D F I Y Q N M M I E S N I I H A A H Q N D V N K L L F L G S S C I Y P K L A K Q P M A E S E L L Q G T L E P T N E P E A I A K I A G I K L C E S Y N R Q Y G R D Y R S V M P T N L Y G P H D N F H P S N S H V I P A L L R R F H E A T A Q S A P D V V V W G S G T P M R E F L H V D D M A A A S I H V M E L A H E V W L E N T Q P M L S H I N V G T G V D C T I R E L A Q T I A K V V G Y K G R V V F D A S K P D G T P R K L L D V T R L H Q L G W Y H E I S L E A G L A S T Y Q W F L E N Q D R F R G	[ 0.00138677 -0.12699462 -0.02192928 ... -0.25601953 0.015657 0.13361673]	1e7q_1	train_not_used
21487	1bws_2	2	3.5	1	1	1bws	M S K Q R V F I A G H R G M V G S A I R R Q L E Q R G D V E L V L R T R D E L N L L D S R A V H D F F A S E R I D Q V Y L A A A K V G G I V A N N T Y P A D F I Y Q N M M I E S N I I H A A H Q N D V N K L L F L G S S C I Y P K L A K Q P M A E S E L L Q G T L E P T N E P Y A I A K I A G I K L C E S Y N R Q Y G R D Y R S V M P T N L Y G P H D N F H P S N S H V I P A L L R R F H E A T A Q N A P D V V V W G S G T P M R E F L H V D D M A A A S I H V M E L A H E V W L E N T Q P M L S H I N V G T G V D C T I R D L A Q T I A K V V G Y K G R V V F D A S K P D G T P R K L L D V T R L H Q L G W Y H E I S L E A G L A S T Y Q W F L E N Q D R F R G	[-0.00057709 -0.12718773 -0.02398521 ... -0.26165226 0.01539011 0.13208662]	1e7q_1	train_not_used
21488	1bsv_1	2	3.5	1	1	1bsv	M S K Q R V F I A G H R G M V G S A I R R Q L E Q R G D V E L V L R T R D E L N L L D S R A V H D F F A S E R I D Q V Y L A A A K V G G I V A N N T Y P A D F I Y Q N M M I E S N I I H A A H Q N D V N K L L F L G S S C I Y P K L A K Q P M A E S E L L Q G T L E P T N E P Y A I A K I A G I K L C E S Y N R Q Y G R D Y R S V M P T N L Y G P H D N F H P S N S H V I P A L L R R F H E A T A Q N A P D V V V W G S G T P M R E F L H V D D M A A A S I H V M E L A H E V W L E N T Q P M L S H I N V G T G V D C T I R E L A Q T I A K V V G Y K G R V V F D A S K P D G T P R K L L D V T R L H Q L G W Y H E I S L E A G L A S T Y Q W F L E N Q D R F R G	[ 0.00153508 -0.12792346 -0.02305582 ... -0.2594281 0.01616326 0.1331051 ]	1e7q_1	train_not_used
21489	1e7s_1	2	3.5	1	1	1e7s	M S K Q R V F I A G H R G M V G S A I R R Q L E Q R G D V E L V L R T R D E L N L L D S R A V H D F F A S E R I D Q V Y L A A A K V G G I V A N N T Y P A D F I Y Q N M M I E S N I I H A A H Q N D V N K L L F L G S S C I Y P K L A K Q P M A E S E L L Q G T L E P T N E P Y A I A R I A G I K L C E S Y N R Q Y G R D Y R S V M P T N L Y G P H D N F H P S N S H V I P A L L R R F H E A T A Q S A P D V V V W G S G T P M R E F L H V D D M A A A S I H V M E L A H E V W L E N T Q P M L S H I N V G T G V D C T I R E L A Q T I A K V V G Y K G R V V F D A S K P D G T P R K L L D V T R L H Q L G W Y H E I S L E A G L A S T Y Q W F L E N Q D R F R G	[ 0.00196419 -0.12902406 -0.02179253 ... -0.25504458 0.01641489 0.13514951]	1e7q_1	train_not_used
21490	4r8e_1	2	3.5	1	1	4r8e	M S K R R V V V T G L G M L S P V G N T V E S T W K A V L A G Q S G I S L I D H F D T S A Y A T R F A G L V K D F N C E D Y I S R K D A R K M D A F I Q Y G V A A G M Q A M Q D A G L D I T E A N A S R I G A A I G S G I G G L G L I E E N H T A L V N G G P R K I S P F F V P S T I V N M I A G H L T I M Y G L R G P S I S I A T A C T S G V H N I G H A A R I I A Y N D A D V M V A G G A E K A S T P L G V G G F G A A R A L S T R N D N P Q A A S R P W D K D R D G F V L G D G A G M M V L E E Y E H A K K R G A K I Y A E V V G F G M S S D A Y H M T S P P E D G S G A A L A M V N A L R D A G I T T S Q I G Y I N A H G T S T P A G D K A E T Q A V K S V F G E D A Y K V M V S S T K S M T G H L L G A A G A V E S I F T V L A L R D Q A I P A T I N L D N P D E G C D L D Y V P H D A R Q V K D M E Y T L C N S F G F G G T N G S L V F R K V	[ 0.00884654 -0.06031492 -0.01340493 ... -0.22145574 0.07132344 0.05103653]	3rze_1	train_not_used
21491	1dts_1	2	3.5	1	1	1dts	M S K R Y F V T G T D T E V G K T V A S C A L L Q A A K A A G Y R T A G Y K P V A S G S E K T P E G L R N S D A L A L Q R N S S L Q L D Y A T V N P Y T F A E P T S P H I I S A Q E G R P I E S L V M S A G L R A L E Q Q A D W V L V E G A G G W F T P L S D T F T F A D W V T Q E Q L P V I L V V G V K L G C I N H A M L T A Q V I Q H A G L T L A G W V A N D V T P P G K R H A E Y M T T L T R M I P A P L L G E I P W L A E A A T G K Y I N L A L L	[-0.0223484 -0.15325111 -0.06376914 ... -0.13245358 0.01950869 -0.00667897]	1a82_1	train_not_used
21492	4oky_1	2	3.5	1	1	4oky	M S K T D Y I L R A L S K I S H K R W E H Y I I N R V V H T L D D P D I E F V C Q Q C I R K E G H L G K I Y L A D L L F P Q L N L Y L E I D E A H H D S N D A R K A D A V R R L D I V E A T G F Q E E R I P A S N I T L S E V N K L V D E F V R L V K D K K E E L E N Q G L F F R W D Y D E R Y S A K K H I N T G Y M A V G P N S V F R Y H R D A L Q C F G Y R R E G H H Q S G G W A L P A E V A Q S I G L T G R V M V W F P R L Y E A G E W K N A L S A D G N K I T E Q S L N A T R N Y Q E T W D Y R I V M A H S R D E L N R T L Y R F L G V F A I D V D K S S D E V K V F S R V Y S R V N V Y R S Q N	[ 0.03290711 -0.03809686 -0.01678147 ... -0.06580798 -0.02848436 0.10883949]	4oky_1	train_not_used
21493	1ahv_2	2	3.5	1	1	1ahv	M S K T Q E F R P L T L P P K L S L S D F N E F I Q D I I R I V G S E N V E V I S S K D Q I V D G S Y M K P T H T H D P H H V M D Q D Y F L A S A I V A P R N V A D V Q S I V G L A N K F S F P L W P I S I G R N S G Y G G A A P R V S G S V V L D M G K N M N R V L E V N V E G A Y C V V E P G V T Y H D L H N Y L E A N N L R D K L W L D V P D L G G G S V L G N A V E R G V G Y T P Y G D H W M M H S G M E V V L A N G E L L R T G M G A L P D P K R P E T M G L K P E D Q P W S K I A H L F P Y G F G P Y I D G L F S Q S N M G I V T K I G I W L M P N P R G Y Q S Y L I T L P K D G D L K Q A V D I I R P L R L G M A L Q N V P T I R H I L L D A A V L G D K R S Y S S R T E P L S D E E L D K I A K Q L N L G R W N F Y G A L Y G P E P I R R V L W E T I K D A F S A I P G V K F Y F P E D T P E N S V L R V R D K T M Q G I P T Y D E L K W I D W L P N G A H L F F S P I A K V S G E D A M M Q Y A V T K K R C Q E A G L D F I G T F T V G M R E M H H I V C I V F N K K D L I Q K R K V Q W L M R T L I D D C A A N G W G E Y R T H L A F M D Q I M E T Y N W N N S S F L R F N E V L K N A V D P N G I I A P G K S G V W P S Q Y S H V T W K L	[ 0.017722 -0.05503773 -0.05672568 ... -0.20012365 -0.0100114 0.1251673 ]	1wvf_1	train_included_in_model
21494	3a2q_2	2	3.5	1	1	3a2q	M S K V D L W Q D A T A Q A E L V R S G E I S R T E L L E A T I A H V Q A V N P E I N A V I I P L F E K A R R E S E L A S G P F A G V P Y L L K D L T V V S Q G D I N T S S I K G M K E S G Y R A D H D A Y F V Q R M R A A G F V L L G K T N T P E M G N Q V T T E P E A W G A T R N P W N L G R S V G G S S G G S G A A V A A A L S P V A H G N D A A G A V R I P A S V C G V V G L K P T R G R I S P G P L V T D S D N V A G A A H E G L F A R S V R D I A A L L D V V S G H R P G D T F C A P T A S R P Y A Q G I S E N P G S L R V G V L T H N P V G D F A L D P E C A A A A R G A A A A L A A L G H D V N D A Y P E A L G D R S F L K D Y S T I C D V A I A R E I E R N G E L I G R P L T E D D V E W T S W E M V K R A D Q V T G R A F A A C V D E L R Y Y A G K V E R W W E A G W D L L I L P T V T R Q T P E I G E L M L A K G T D L E G R Q S A F I S G S L Q M L A F T V P F N V S G Q P A I S L P I G M S S D G M P I G V Q I V A A Y G R E D L L L Q V A A Q L E G A L P W V A R R P Q L L N P S R K I P A A	[-0.03484995 -0.0345449 0.02892666 ... -0.18809271 0.10208096 0.03469735]	3a2q_2	train_included_in_model
21495	3a2p_2	2	3.5	1	1	3a2p	M S K V D L W Q D A T A Q A E L V R S G E I S R T E L L E A T I A H V Q A V N P E I N A V I I P L F E K A R R E S E L A S G P F A G V P Y L L K D L T V V S Q G D I N T S S I K G M K E S G Y R A D H D A Y F V Q R M R A A G F V L L G K T N T P E M G N Q V T T E P E A W G A T R N P W N L G R S V G G S S G G S G A A V A A A L S P V A H G N D A A G S V R I P A S V C G V V G L K P T R G R I S P G P L V T D S D N V A G A A H E G L F A R S V R D I A A L L D V V S G H R P G D T F C A P T A S R P Y A Q G I S E N P G S L R V G V L T H N P V G D F A L D P E C A A A A R G A A A A L A A L G H D V N D A Y P E A L G D R S F L K D Y S T I C D V A I A R E I E R N G E L I G R P L T E D D V E W T S W E M V K R A D Q V T G R A F A A C V D E L R Y Y A G K V E R W W E A G W D L L I L P T V T R Q T P E I G E L M L A K G T D L E G R Q S A F I S G S L Q M L A F T V P F N V S G Q P A I S L P I G M S S D G M P I G V Q I V A A Y G R E D L L L Q V A A Q L E G A L P W V A R R P Q L L N P S R K I P A A	[-0.03438779 -0.03586686 0.03052053 ... -0.18987946 0.1034932 0.0358266 ]	3a2q_2	train_included_in_model
21496	1t5b_1	2	3.5	1	1	1t5b	M S K V L V L K S S I L A G Y S Q S G Q L T D Y F I E Q W R E K H V A D E I T V R D L A A N P V P V L D G E L V G A M R P G D A P L T P R Q Q D A L A L S D E L I A E L K A H D V I V I A A P M Y N F N I P T Q L K N Y F D L I A R A G I T F R Y T E K G P E G L V T G K R A V V L S S R G G I H K D T P T D L I A P Y L K V F L G F I G I T D V N F V F A E G I A Y G P E V A A K A Q A D A K A A I D S V V A A	[-0.02329496 -0.12089711 0.01197119 ... -0.27395657 0.02694898 0.05290719]	3rze_1	train_included_in_model
21497	1t8p_1	2	3.5	1	1	1t8p	M S K Y K L I M L R H G E G A W N K E N R F C S W V D Q K L N S E G M E E A R N C G K Q L K A L N F E F D L V F T S V L N R S I H T A W L I L E E L G Q E W V P V E S S W R L N E R H Y G A L I G L N R E Q M A L N H G E E Q V R L W R R S Y N V T P P P I E E S H P Y Y Q E I Y N D R R Y K V C D V P L D Q L P R S E S L K D V L E R L L P Y W N E R I A P E V L R G K T I L I S A H G N S S R A L L K H L E G I S D E D I I N I T L P T G V P I L L E L D E N L R A V G P H Q F L G D Q E A I Q A A I K K V E D Q G K V K Q A K K L E H H H H H H	[-0.00358382 -0.0576221 -0.04442005 ... -0.20748742 0.03134628 0.01003471]	3rze_1	train_not_used
21498	3irv_1	2	3.5	1	1	3irv	M S L A E V N P M S K P L V R W P I N P L R T A V I V V D M Q K V F C E P T G A L Y V K S T A D I V Q P I Q K L L Q A A R A A Q V M V I Y L R H I V R G D G S D T G R M R D L Y P N V D Q I L A R H D P D V E V I E A L A P Q S D D V I V D K L F Y S G F H N T D L D T V L R A R D V D T I I V C G T V T N V C C E T T I R D G V H R E Y K V I A L S D A N A A M D Y P D V G F G A V S A A D V Q R I S L T T I A Y E F G E V T T T A E V I R R I E S A Y P H G R E G H H H H H H	[-0.01435847 0.02181209 -0.02139483 ... -0.19011076 0.02691183 0.08089703]	3rze_1	train_included_in_model
21499	3kzb_1	2	3.5	1	1	3kzb	M S L A F Y I A T F D I G T T E V K A A L A D R D G G L H F Q R S I A L E T Y G D G N G P V E Q D A G D W Y D A V Q R I A S S W W Q S G V D A R R V S A I V L S G Q M Q N F L P L D Q D H E P L H R A V L Y S D K R P L K E A E E I N A R H G A D N L W S A L E N P M T A A S I L P K L V F W R A S F P Q A F G R L R H V V L G A K D Y V V L R L T G R H A T D R T N A S T T G L Y R P K D D A W H V E L L A D Y G F S L D L M P R L L E P G E Q V G G V S A L A A R Q T G F V S G T P V L C G L G D A G A A T L G V G V L D D E D A Y L H L G T T G W L A R L T Q T D P V G D M P V G T I F R L A G I I A G K T L Q V A P V L N A G N I L Q W A L T L V G H R P G E D C A E Y F H M A A A E V Q G V T V P D G L L F V P Y L H A E R C P V E L P A P R G A L L G V T G A T T R A Q I L L A V L E G A A L S L R W C A E L L G M E K V G L L K V V G G G A R S E A W L R M I A D N L N V S L L V K P D A H L H P L R G L A A L A A V E L E W S H S I Q D F L R E A D L R E P A S N I L H P Q P C D E G R R R R K F E R F K Q C V E T L G R L D E G H H H H H H	[-0.00773616 -0.13366732 -0.03182872 ... -0.09754358 -0.0254982 0.00095572]	3kzb_1	train_not_used
21500	3gpv_1	2	3.5	1	1	3gpv	M S L A L Y L G N K R M N D M Y Y T I G Q V A K M Q H L T I S Q I R Y Y D K Q G L F P F L Q R N E K G D R I F N E E A L K Y L E M I L C L K N T G M P I Q K I K Q F I D W S M E G D S T I L H R L K L M K Q Q E A N V L Q L I Q D T E K N L K K I Q Q K I A K Y E D E I S S A N A T T K E G H H H H H H	[-0.03212799 0.02368484 -0.03083403 ... -0.2834208 0.02469129 0.02946462]	2vz4_1	train_not_used
21501	3k4h_2	2	3.5	1	1	3k4h	M S L A N Q T T K T L G L V M P S S A S K A F Q N P F F P E V I R G I S S F A H V E G Y A L Y M S T G E T E E E I F N G V V K M V Q G R Q I G G I I L L Y S R E N D R I I Q Y L H E Q N F P F V L I G K P Y D R K D E I T Y V D N D N Y T A A R E V A E Y L I S L G H K Q I A F I G G G S D L L V T R D R L A G M S D A L K L A D I V L P K E Y I L H F D F S R E S G Q Q A V E E L M G L Q Q P P T A I M A T D D L I G L G V L S A L S K K G F V V P K D V S I V S F N N A L L S E I A S P P L S T V D V N I Y Q L G Y E A A K A L V D K V E N A E S T A K C I I I P H K L L K R Q T C E G H H H H H H	[-0.00898505 -0.02354134 -0.04239547 ... -0.13488176 -0.05860572 -0.0261635 ]	3k4h_2	train_not_used
21502	3ifr_3	2	3.5	1	1	3ifr	M S L A Q G R Q V I G L D I G T T S T I A I L V R L P D T V V A V A S R P T T L S S P H P G W A E E D P A Q W W D N A R A V L A E L K T T A G E S D W R P G G I C V T G M L P A V V L L D D R G A V L R P S I Q Q S D G R C G D E V A E L R A E V D S E A F L A R T G N G V T Q Q L V T A K L R W I E R H E P A V F G A I A T V C G S Y D Y I N M L L T G E R V V D R N W A L E G G F I D L A S G T V E A D L V A L A H I P P S A V P P A H P T H R V L G A V T A E A A A L T G L P T G L P V Y G G A A D H I A S A L A A G I T R P G D V L L K F G G A G D I I V A S A T A K S D P R L Y L D Y H L V P G L Y A P N G C M A A T G S A L N W L A K L L A P E A G E A A H A Q L D A L A A E V P A G A D G L V C L P Y F L G E K T P I H D P F A S G T F T G L S L S H T R G H L W R A L L E A V A L A F R H H V A V L D D I G H A P Q R F F A S D G G T R S R V W M G I M A D V L Q R P V Q L L A N P L G S A V G A A W V A A I G G G D D L G W D D V T A L V R T G E K I T P D P A K A E V Y D R L Y R D F S A L Y A T L H P F F H R S R E G H H H H H H	[-0.04030421 -0.09850005 -0.01253029 ... -0.13994658 0.00498662 -0.01488536]	3ifr_3	train_included_in_model
21503	3k9c_1	2	3.5	1	1	3k9c	M S L A Q K L R Q A S S R L L G V V F E L Q Q P F H G D L V E Q I Y A A A T R R G Y D V M L S A V A P S R A E K V A V Q A L M R E R C E A A I L L G T R F D T D E L G A L A D R V P A L V V A R A S G L P G V G A V R G D D V A G I T L A V D H L T E L G H R N I A H I D G A D A P G G A D R R A G F L A A M D R H G L S A S A T V V T G G T T E T E G A E G M H T L L E M P T P P T A V V A F N D R C A T G V L D L L V R S G R D V P A D I S V V G Y D D S R L A R I P H V Q M T T I S Q D A T H M A E A A V D G A L A Q I S G D K A V D L V L A P H L V R R A T T G P V A H R E G H H H H H H	[-0.02123962 0.00497512 -0.01838603 ... -0.18839641 0.06346359 0.04349175]	3rze_1	train_not_used
21504	2oyc_1	2	3.5	1	1	2oyc	M S L A R C E R L R G A A L R D V L G R A Q G V L F D C D G V L W N G E R A V P G A P E L L E R L A R A G K A A L F V S N N S R R A R P E L A L R F A R L G F G G L R A E Q L F S S A L C A A R L L R Q R L P G P P D A P G A V F V L G G E G L R A E L R A A G L R L A G D P S A G D G A A P R V R A V L V G Y D E H F S F A K L R E A C A H L R D P E C L L V A T D R D P W H P L S D G S R T P G T G S L A A A V E T A S G R Q A L V V G K P S P Y M F E C I T E N F S I D P A R T L M V G D R L E T D I L F G H R C G M T T V L T L T G V S R L E E A Q A Y L A A G Q H D L V P H Y Y V E S I A D L T E G L E D E G H H H H H H	[-0.08111341 0.06919493 0.04840747 ... -0.1924509 0.11594865 0.0531891 ]	3rze_1	train_included_in_model
21505	3hmu_1	2	3.5	1	1	3hmu	M S L A T I T N H M P T A E L Q A L D A A H H L H P F S A N N A L G E E G T R V I T R A R G V W L N D S E G E E I L D A M A G L W C V N I G Y G R D E L A E V A A R Q M R E L P Y Y N T F F K T T H V P A I A L A Q K L A E L A P G D L N H V F F A G G G S E A N D T N I R M V R T Y W Q N K G Q P E K T V I I S R K N A Y H G S T V A S S A L G G M A G M H A Q S G L I P D V H H I N Q P N W W A E G G D M D P E E F G L A R A R E L E E A I L E L G E N R V A A F I A E P V Q G A G G V I V A P D S Y W P E I Q R I C D K Y D I L L I A D E V I C G F G R T G N W F G T Q T M G I R P H I M T I A K G L S S G Y A P I G G S I V C D E V A H V I G K D E F N H G Y T Y S G H P V A A A V A L E N L R I L E E E N I L D H V R N V A A P Y L K E K W E A L T D H P L V G E A K I V G M M A S I A L T P N K A S R A K F A S E P G T I G Y I C R E R C F A N N L I M R H V G D R M I I S P P L V I T P A E I D E M F V R I R K S L D E A Q A E I E K Q G L M K S E G H H H H H H	[-0.01330756 -0.01404889 0.00379965 ... -0.26470694 0.05124784 0.00908765]	3rze_1	train_not_used
21506	2rgy_1	2	3.5	1	1	2rgy	M S L A T Q Q L G I I G L F V P T F F G S Y Y G T I L K Q T D L E L R A V H R H V V V A T G C G E S T P R E Q A L E A V R F L I G R D C D G V V V I S H D L H D E D L D E L H R M H P K M V F L N R A F D A L P D A S F C P D H R R G G E L A A A T L I E H G H R K L A V I S G P F T A S D N V E R L D G F F D E L A R H G I A R D S V P L I E S D F S P E G G Y A A T C Q L L E S K A P F T G L F C A N D T M A V S A L A R F Q Q L G I S V P G D V S V I G Y D D D Y S A A Y A A P A L T S V H I P T A E L T Q N A V R W L I N Q C Y G T K W E I F R E F P V T V S M R A S V A R E G H H H H H H	[ 0.03313397 0.03348219 0.02486262 ... -0.15331909 -0.00779876 -0.04798285]	3rze_1	train_included_in_model
21507	1vgt_1	2	3.5	1	1	1vgt	M S L A T T H L D V C A V V P A A G F G R R M Q T E C P K Q Y L S I G N Q T I L E H S V H A L L A H P R V K R V V I A I S P G D S R F A Q L P L A N H P Q I T V V D G G D E R A D S V L A G L K A A G D A Q W V L V H D A A R P C L H Q D D L A R L L A L S E T S R T G G I L A A P V R D T M K R A E P G K N A I A H T V D R N G L W H A L T P Q F F P R E L L H D C L T R A L N E G A T I T D E A S A L E Y C G F H P Q L V E G R A D N I K V T R P E D L A L A E F Y L T R T I H Q E N T	[-0.04857082 -0.16610669 -0.03108266 ... -0.24974214 0.01729005 0.09206379]	1w55_1	train_not_used
21508	2pmr_1	2	3.5	1	1	2pmr	M S L D C R E R I E K D L E L L E K N L M E M K S I K L S D D E E A V V E R A L N Y R D D S V Y Y L E K G D H I T S F G C I T Y A H G L L D S L R M L H R I I E G H H H H H H	[ 0.01839078 -0.07307083 -0.00979967 ... -0.08379002 0.06011727 -0.01474841]	2oo2_1	train_not_used
21509	3mzv_1	2	3.5	1	1	3mzv	M S L D D K A T K P H D R L A Q A L A E D M A A V N A L I R E R M S S E H A P R I P E V T A H L I E A G G K R L R P M L T L A A A R L V G Y G G P F H V H L A A T V E F I H T A T L L H D D V V D E S R Q R R G R P T A N L L W D N K S S V L V G D Y L F A R S F Q L M T D T G N M R V M E I L A N A S A V I A E G E V L Q L T A A Q N L A T T E D I Y L R V I R G K T A A L F S A A T E V G G I I G G A P E D Q V Q A L F D Y G D A L G I A F Q I V D D L L D Y G G K S A E I G K N T G D D F R E R K L T M P V I K A V A L A D E A E R A F W K R V I E K G D Q Q D G D L E H A M A L M T K H G T L E A T R L A A I G W T D T A R K A L A K L P D H P L R Q M L D D L A D Y V V E R V R E G H H H H H H	[-0.03374106 -0.06767788 0.00715395 ... -0.21745495 0.02198972 0.08902562]	3rze_1	train_not_used
21510	1vix_1	2	3.5	1	1	1vix	M S L D K L L E R F L N Y V S L D T Q S K A G V R Q V P S T E G Q W K L L H L L K E Q L E E M G L I N V T L S E K G T L M A T L P A N V P G D I P A I G F I S H V D T S P D C S G K N V N P Q I V E N Y R G G D I A L G I G D E V L S P V M F P V L H Q L L G Q T L I T T D G K T L L G A D D K A G I A E I M T A L A V L Q Q K K I P H G D I R V A F T P D E E V G K G A K H F D V D A F D A R W A Y T V D G G G V G E L E F E N F N A A S V N I K I V G N N V H P G T A K G V M V N A L S L A A R I H A E V P A D E S P E M T E G Y E G F Y H L A S M K G T V E R A D M H Y I I R D F D R K Q F E A R K R K M M E I A K K V G K G L H P D C Y I E L V I E D S Y Y N M R E K V V E H P H I L D I A Q Q A M R D C D I E P E L K P I R G G T D G A Q L S F M G L P C P N L F T G G Y N Y H G K H E F V T L E G M E K A V Q V I V R I A E L T A Q R K E G G S H H H H H H	[-0.04143006 -0.12460896 -0.04424239 ... -0.15786529 -0.02465285 0.00909654]	3rze_1	train_included_in_model
21511	2nwu_1	2	3.5	1	1	2nwu	M S L D K V M V V A E V R P S E D V N K V L S A I S N F F D F E K M N T R K E G I I D I L V L E A R T L K S L L K F H R V L R N E R I L D S A R K Y L M K G I E G N T I A F M I H K Q A A A V G V L S F V D S D K E S P L G A I K F Y I E Y Q N P K E I V D W L A P K T A H G V P L W D N P V P P D V E G H H H H H H	[ 0.07073797 -0.06708599 -0.00323581 ... -0.15972051 -0.02390945 -0.01907691]	3d7a_1	train_not_used
21512	3h49_3	2	3.5	1	1	3h49	M S L D N L D V I C I G A A I V D I P L Q P V S K N I F D V D S Y P L E R I A M T T G G D A I N E A T I I S R L G H R T A L M S R I G K D A A G Q F I L D H C R K E N I D I Q S L K Q D V S I D T S I N V G L V T E D G E R T F V T N R N G S L W K L N I D D V D F A R F S Q A K L L S L A S I F N S P L L D G K A L T E I F T Q A K A R Q M I I C A D M I K P R L N E T L D D I C E A L S Y V D Y L F P N F A E A K L L T G K E T L D E I A D C F L A C G V K T V V I K T G K D G C F I K R G D M T M K V P A V A G I T A I D T I G A G D N F A S G F I A A L L E G K N L R E C A R F A N A T A A I S V L S V G A T T G V K N R K L V E Q L L E E Y E G E G H H H H H H	[ 0.00045995 -0.0347908 0.05602622 ... -0.15131673 -0.03279958 0.00807335]	3h49_3	train_included_in_model
21513	3n3d_1	2	3.5	1	1	3n3d	M S L D R Q L W R Q F P Q V E P Q L T A L Q D Y L L R T V Q L D N Q P I H H K I L A L L K S G G K L L R P G Y F Y L F S T F G N A A T P A Q L Q A G A A A I E I L H V G T L I H D D V I D D S P T R R G V R T I Q M T Y G Q R N A I Y A G D F M F T V Y F D Q V L K S T T D R S L I Q N H I D A M H R I L Q G E L H Q M D L N Y R E D I T L D A Y L N E I A G K T A E L F A L S C Y Q G A Q L A G A P Q S V I D R T R D I G I A I G C A Y Q M L D D I L D Y A G D P K R T Q K P V L E D L R S G V Y S L P L L L S L S H A P R D F H K L L K K K Q A M T L E D I K H V Q A L V A Q Y D G V G A A K Q L A Q D Y T D R A L T L I Q Q L P V G S A Q Q S L E Q L T R L L L R R D H E G H H H H H H	[-0.10716843 -0.05491621 -0.05130558 ... -0.1344428 -0.07370071 0.03288665]	3rze_1	train_not_used
21514	3rmg_1	2	3.5	1	1	3rmg	M S L D S I S L I K T P I E A E L E D F K A L F D T P L S D S N A L L D S V I T H I R K R N G K M M R P I L V L L V A R L Y G A V T P A T L H A A V S L E L L H T A S L V H D D V V D E S T E R R G Q L S V N A I F N N K V S V L A G D Y L L A T S L V H A E Q T N N Y E I I R L V S S L G Q K L A E G E L L Q L S N V S N H S F S E E V Y F D V I R K K T A A L F A A C A E A A A L S V Q V G E E E V A F A R L L G E Y I G I C F Q I K D D I F D Y F D S K K I G K P T G N D M L E G K L T L P A L Y A L N T T K D A W A E Q I A F K V K E G T A T P D E I V R L I E F T K D N G G I E Y A C R T I E Q Y K K K A F D L L A A L P D S N I C L A L R T Y L D Y V V A R E K E G H H H H H H	[-0.01801267 -0.07227021 0.01177007 ... -0.08517385 -0.05656337 -0.02740254]	3rze_1	train_not_used
21515	3gdo_1	2	3.5	1	1	3gdo	M S L D T I K V G I L G Y G L S G S V F H G P L L D V L D E Y Q I S K I M T S R T E E V K R D F P D A E V V H E L E E I T N D P A I E L V I V T T P S G L H Y E H T M A C I Q A G K H V V M E K P M T A T A E E G E T L K R A A D E K G V L L S V Y H N R R W D N D F L T I K K L I S E G S L E D I N T Y Q V S Y N R Y R P E V Q A R W R E K E G T A T G T L Y D L G S H I I D Q T L H L F G M P K A V T A N V M A Q R E N A E T V D Y F H L T L D Y G K L Q A I L Y G G S I V P A N G P R Y Q I H G K D S S F I K Y G I D G Q E D A L R A G R K P E D D S W G A D V P E F Y G K L T T I R G S D K K T E T I P S V N G S Y L T Y Y R K I A E S I R E G A A L P V T A E E G I N V I R I I E A A M E S S K E K R T I M L E H E G H H H H H H	[ 0.00614687 -0.06829089 -0.10204604 ... -0.11668096 -0.01863366 -0.0528562 ]	1gcu_1	train_included_in_model
21516	1vi2_1	2	3.5	1	1	1vi2	M S L D V T A K Y E L I G L M A Y P I R H S L S P E M Q N K A L E K A G L P F T Y M A F E V D N D S F P G A I E G L K A L K M R G T G V S M P N K Q L A C E Y V D E L T P A A K L V G A I N T I V N D D G Y L R G Y N T D G T G H I R A I K E S G F D I K G K T M V L L G A G G A S T A I G A Q G A I E G L K E I K L F N R R D E F F D K A L A F A Q R V N E N T D C V V T V T D L A D Q Q A F A E A L A S A D I L T N G T K V G M K P L E N E S L V N D I S L L H P G L L V T E C V Y N P H M T K L L Q Q A Q Q A G C K T I D G Y G M L L W Q G A E Q F T L W T G K D F P L E Y V K Q V M G F G A E G G S H H H H H H	[ 0.00132886 -0.0367385 -0.01750999 ... -0.16742033 0.00861882 -0.04173553]	3rze_1	train_included_in_model
21517	3nf2_1	2	3.5	1	1	3nf2	M S L D V T A L L E R G R T L A T P V L R A A V D R L A P P M D T V A A Y H F G W I D A Q G N P A D G D G G K A V R P A L A V L S A E V T G A A P E V G V P G A V A V E L V H N F S L L H D D L M D G D E Q R R H R D T V W K V H G P A Q A I L V G D A L F A L A N E V L L E L G T V E A G R A T R R L T K A S R S L I D G Q A Q D I S Y E H R D R V S V E E C L E M E G N K T G A L L A C A S S I G A V L G G A D E R T A D T L E K Y G Y H L G L A F Q A V D D L L G I W G D P D A T G K Q T W S D L R Q R K K S L P V V A A L A A G G A A S E R L G E I L T A D A K A S D F A N F S E E E F A A R A A L I E E A G G R E W T A D E A R R Q H T I A I E A L D A V D M P D R V R D R F T A L A D F V V V R K R E G H H H H H H	[-0.04416322 -0.09935086 -0.07261061 ... -0.14704046 0.05212982 0.08301423]	3rze_1	train_not_used
21518	3co8_1	2	3.5	1	1	3co8	M S L E A I H R S T R I E F S K S S L A Y N V Q Y T K Q V S G A K T L W L A V K S N A Y G H G L L Q V S K I A R E C G V D G L A V S V L D E G I A I R Q A G I D D F I L I L G P I D V K Y A P I A S K Y H F L T T V S S L D W L K S A D K I L G K E K L S V N L A V D T G M N R I G V R S K K D L K D E I E F L Q E H S D H F S Y D G I F T H F A S S D N P D D H Y F Q R Q K N R W Y E L I D G L I M P R Y V H V M N S G A A M Y H S K E L P G C N S I A R V G T V V Y G V E P S E G V L G P I D K L K P V F E L K S A L T F V K K I P A G E G I S Y G S K F V T S R D T W I G T L P I G Y G D G W L A E Y Q D F Q L L I D G Q K C R Q V G Q I A M D Q M M V A L P H E Y P I G T E V T L I G K S G K Y E N T L Y D L H K H S G V P P W K I T V A F S D R L K R M V V D E G H H H H H H	[-0.00188855 -0.0208914 0.00373937 ... -0.11467271 0.01612175 0.00203847]	3co8_1	train_included_in_model
21519	2oo2_1	2	3.5	1	1	2oo2	M S L E E E L R R E T L K W L E R I E E R V K E I E G D E G F M R N I E A Y I S D S R Y F L E K G D L V R A F E C V V W A W A W L E I G L E V G K L H E T A E G H H H H H H	[ 0.04880861 -0.05004336 0.04058163 ... -0.08988698 0.05121544 0.04090507]	2oo2_1	train_included_in_model
21520	4lmw_1	2	3.5	1	1	4lmw	M S L E P I I F Y D I P A N E P R Q M A W G P N T W K T R Y V L N F K G L K Y R T E W V E Y P D I E A V C K Q I G A P A T E K K P D G R D H Y T L P V I Q D P N T K A V V A D S D A I A K Y L E S T Y P D T P R L F P E G T R A F Q H A F Y Q L A R P S V L M P I F N I V V A R V W K L L R P R S Q E Y F R A T R E Q M L G K K L E E I G S E D D W N A L E S G L A R I K S S L E A N G A G K D L L L M G D R V T F A D L Q L A S L F I W L R V S A G E E S E D W K R F L S L H E G K W A K F M Q Q F A A Y E F V D V	[-0.02926853 -0.0862667 0.02655975 ... -0.20738605 0.01509324 0.0364849 ]	4lmw_1	train_not_used
21521	3g13_1	2	3.5	1	1	3g13	M S L E R L R V A A Y C R V S T D S E D Q L N S Y K S Q V Q Y Y T D M I K K N K E W V L A D I Y A D E A I T G T Q V T K R E D F Q R M I N D C M N G E I D M V F T K S I S R F A R N T L D T L K Y V R M L K E R N I A V Y F E D E K I N T L T M D G E L L L V V L S S V A Q Q E V E N I S A N V K K G L K M K M K R G E L V G F Q E G H H H H H H	[ 0.02556119 -0.05708197 -0.03363423 ... -0.15436141 0.01868266 -0.0380518 ]	3guv_1	train_not_used
21522	2i9i_1	2	3.5	1	1	2i9i	M S L E T K T P N D A K N Q V Q T H E R M K T S S E H V T P L D F N Y P I H I V Q A P Q N H H V V G I L T P R I Q V S D N L K P Y I D K F Q D A L I N Q I Q T I F E K R G Y Q V L R F Q D E K A L N A Q D K R K I F S V L D L K G W V G I L E D L K M N L K D P N N P N L D T L V D Q S S G S V W F N F Y E P E S N R V V H D F A V E V G T F Q A M T Y T Y K H N N S G G L N S S N S I I H E Y L E K N K E D A I H K I L N R M Y A V V M K K A V T E L T K E N I D K Y R E A I D R M K G F K S S M P Q K K E G H H H H H H	[ 0.04817523 -0.01647396 -0.01101812 ... -0.11568552 -0.06631457 -0.00640057]	3bgh_1	train_not_used
21523	2o3a_1	2	3.5	1	1	2o3a	M S L E V Y V L R L G H R P E R D K R I S T H V A L T A R A F G A K G I Y F D T E D K S V F E S V R D V V E R W G G D F F I K A V S W K K L L R E F D G L K V H L T M Y G I P L P Q K L E E I K R A D K V L V V V G A E K V P P E V Y E L C D L N I S I G T Q P H S E V A A L A V F L D R V L G K V F D I S F D D A K I K V I P S E R G K R V V S E E G H H H H H H	[ 0.10158955 -0.09710056 -0.0016419 ... -0.21169592 0.02118387 -0.05053502]	2o3a_1	train_not_used
21524	3lvs_1	2	3.5	1	1	3lvs	M S L F S E R L K E I Q D A V E T A M A A A I G R L P A G D L R D A M A Y A A Q G G K R L R A F L A I E S A A I H G I S M A Q A M P A A L A V E A L H A Y S L V H D D M P C M D N D D L R R G L P T V H K K W D D A T A V L A G D A L Q T L A F E L C T D P V L G S A E N R V A L V A A L A Q A S G A E G M V Y G Q A L D I A A E T A A V P L T L D E I I R L Q A G K T G A L I S F A A Q A G A I L A G A D R G P L T A Y A T A L G L A F Q I A D D I L D V E G N E E A A G K R L G K D A E A H K A T F V S L L G L A G A K S R A A D L V A E A E A A L A P Y G E A A S T L R A C A R Y V I E R D K E G H H H H H H	[ 0.02368104 -0.12013833 -0.00688794 ... -0.15582073 -0.06204215 0.04285645]	3rze_1	train_included_in_model
21525	3mdk_1	2	3.5	1	1	3mdk	M S L G A T N R L A C Y S D P A D H Y S H R V R L V L A E K G V S V Q L I D V D P A H L P R K L A E V N P Y G S V P T L V D R D L A L Y E S T V V M E Y L E E R Y P H P P L M P V Y P V A R G N S R L L M H R I Q R D W C A L A D T V L D P R S S E A A R T E A R K A L R E S L T G V S P L F S E F A C F M S D E Q S L V D C C L L P I L W R L P V L G I E L P R Q A K P L L D Y M E R Q F A R E P F Q A S L S S V E R E M R K L E G H H H H H H	[-0.00346248 -0.03058459 0.04400155 ... -0.2046446 -0.02775877 0.03382686]	3rze_1	train_not_used
21526	4dza_1	2	3.5	1	1	4dza	M S L G I R Y L A L L P L F V I T A C Q Q P V N Y N P P A T Q V A Q V Q P A I V N N S W I E I S R S A L D F N V K K V Q S L L G K Q S S L C A V L K G D A Y G H D L S L V A P I M I E N N V K C I G V T N N Q E L K E V R D L G F K G R L M R V R N A T E Q E M A Q A T N Y N V E E L I G D L D M A K R L D A I A K Q Q N K V I P I H L A L N S G G M S R N G L E V D N K S G L E K A K Q I S Q L A N L K V V G I M S H Y P E E D A N K V R E D L A R F K Q Q S Q Q V L E V M G L E R N N V T L H M A N T F A T I T V P E S W L D M V R V G G I F Y G D T I A S T D Y K R V M T F K S N I A S I N Y Y P K G N T V G Y D R T Y T L K R D S V L A N I P V G Y A D G Y R R V F S N A G H A L I A G Q R V P V L G K T S M N T V I V D I T S L N N I K P G D E V V F F G K Q G N S E I T A E E I E D I S G A L F T E M S I L W G A T N Q R V L V D	[ 0.0421276 -0.02438273 0.05853832 ... -0.136823 0.01295314 0.00635089]	4beu_1	train_not_used
21527	3eeg_1	2	3.5	1	1	3eeg	M S L G K R I F V F D T T L R D G E Q V P G C Q L N T E E K I I V A K A L D E L G V D V I E A G F P V S S P G D F N S V V E I T K A V T R P T I C A L T R A K E A D I N I A G E A L R F A K R S R I H T G I G S S D I H I E H K L R S T R E N I L E M A V A A V K Q A K K V V H E V E F F C E D A G R A D Q A F L A R M V E A V I E A G A D V V N I P D T T G Y M L P W Q Y G E R I K Y L M D N V S N I D K A I L S A H C H N D L G L A T A N S L A A L Q N G A R Q V E C T I N G I G E R A G N T A L E E V V M A M E C H K E T L G L E T G I N H K K L V P I S H L V S T L M R M Q V Q S N K A I V G R N A F A H S S G I H Q D G F L K H R E T Y E I I D E G H H H H H H	[ 0.06441413 -0.04442988 0.02439015 ... -0.17596802 -0.01424096 0.02823634]	3rze_1	train_included_in_model
21528	3r03_1	2	3.5	1	1	3r03	M S L G L P I L L V T A A A L I D P D G R V L L A Q R P P G K S L A G L W E F P G G K L E P G E T P E A A L V R E L A E E L G V D T R A S C L A P L A F A S H S Y D T F H L L M P L Y A C R S W R G R A T A R E G Q T L A W V R A E R L R E Y P M P P A D L P L I P I L Q D W L E G H H H H H H	[-0.03358919 -0.05555517 -0.0713015 ... -0.22594984 -0.0351449 -0.02816419]	3rze_1	train_not_used
21529	3h5o_3	2	3.5	1	1	3h5o	M S L G V T M H D V A K A A G V S A I T V S R V L N Q P Q Q V S E Q L R E K V M Q A V D A L A Y V P S R S A S T L A S A K S R T V L V L I P S L A N T V F L E T L T G I E T V L D A A G Y Q M L I G N S H Y D A G Q E L Q L L R A Y L Q H R P D G V L I T G L S H A E P F E R I L S Q H A L P V V Y M M D L A D D G R C C V G F S Q E D A G A A I T R H L L S R G K R R I G F L G A Q L D E R V M K R L D G Y R A A L D A A D C R D A G L E W L D P Q P S S M Q M G A D M L D R A L A E R P D C D A L F C C N D D L A I G A L A R S Q Q L G I A V P E R L A I A G F N D L Q P A A W C T P P L T T V A T P R R D I G V H A A K A L L Q L I D G E E P A S R R A D L G F R L M L R R S S E G H H H H H H	[-0.03242949 -0.04792663 0.00053611 ... -0.2147768 0.06176738 -0.03232129]	3rze_1	train_included_in_model
21530	3lyp_1	2	3.5	1	1	3lyp	M S L G V T N R L A C Y S D P A D H Y S H R V R I V L A E K G V S A E I I S V E A G R Q P P K L I E V N P Y G S L P T L V D R D L A L W E S T V V M E Y L D E R Y P H P P L L P V Y P V A R A N S R L L I H R I Q R D W C G Q V D L I L D P R T K E A A R V Q A R K E L R E S L T G V S P L F A D K P F F L S E E Q S L V D C C L L P I L W R L P V L G I E L P R Q A K P L L D Y M E R Q F A R E A F Q A S L S G V E R D M R E G H H H H H H	[-0.01014593 -0.03649346 0.03988107 ... -0.2046403 -0.02672936 0.04255351]	3rze_1	train_included_in_model
21531	3ivr_1	2	3.5	1	1	3ivr	M S L H D F T L A D V Y R R N A A L F P D R T A F M V D G V R L T H R D Y L A R A E R L A S G L L R D G V H T G D R V A I L S Q N C S E M I E L I G A V A L I G A I L L P V N Y R L N A D E I A F V L G D G A P S V V V A G T D Y R D I V A G V L P S L G G V K K A Y A I G D G S G P F A P F K D L A S D T P F S A P E F G A A D G F V I I H T A A V G G R P R G A L I S Q G N L L I A Q S S L V D A W R L T E A D V N L G M L P L F H V T G L G L M L T L Q Q A G G A S V I A A K F D P A Q A A R D I E A H K V T V M A E F A P M L G N I L D Q A A P A Q L A S L R A V T G L D T P E T I E R F E A T C P N A T F W A T F G Q S E T S G L S T F A P Y R D R P K S A G R P L F W R T V A V V D A E D R P L P P G E V G E I V L R G P T V F K G Y W N N A A A T Q H A F R N G W H H T G D M G R F D A D G Y L F Y A G R A P E K E L I K T G G E N V Y P A E V E G A L K Q H P A I A D A V V I G V P D P Q W S E A I K A V C V C K P G E S I A A D A L A E F V A S L I A R Y K K P K H V V F V E A L P K D A K G A I D R A A V K T A H G Q E G H H H H H H	[-0.02285541 -0.00920013 0.01898021 ... -0.16265582 -0.04684233 0.05103286]	5upq_1	train_not_used
21532	3ewn_1	2	3.5	1	1	3ewn	M S L H P H A M P D M G P D M N K V P W M G D E Q I A M L V Y P G M T V M D L V G P H C M F G S L M G A K I Y I V A K S L D P V T S D A G L A I V P T A T F G T C P R D L T V L F A P G G T D G T L A A A S D A E T L A F M A D R G A R A K Y I T S V C S G S L I L G A A G L L K G Y K A T S H W S C R D A L A G F G A I P T E A R V V R D R N R I T G A G V T A G L D F G L S M V A E L R D Q T Y A E C A Q L M S E Y D P D P P F N A G S M K T A P A H V R T A M I E L V A E F T K K A D A L A G F P K E G H H H H H H	[ 0.01473046 -0.09912977 0.03453265 ... -0.1946302 0.04245435 0.00923647]	3mgk_1	train_not_used
21533	3gz4_1	2	3.5	1	1	3gz4	M S L H Y Q P K Q D L L N D R I I L V T G A S D G I G R E A A M T Y A R Y G A T V I L L G R N E E K L R Q V A S H I N E E T G R Q P Q W F I L D L L T C T S E D C Q Q L A Q R I A V N Y P R L D G V L H N A G L L G D V C P M S E Q D P Q V W Q D V M Q V N V N A T F M L T Q A L L P L L L K S D A G S L V F T S S S V G R Q G R A N W G A Y A A S K F A T E G M M Q V L A D E Y Q Q R L R V N C I N P G G T R T A M R A S A F P T E D P Q K L K T P A D I M P L Y L W L M G D D S R R K T G M T F D A Q P G R K P G I S Q E G H H H H H H	[-0.00863367 -0.06682325 0.02908281 ... -0.20129384 -0.00278721 0.03793857]	3rze_1	train_not_used
21534	3g1t_1	2	3.5	1	1	3g1t	M S L H Y Q P K Q D L L Q N R I I L V T G A S D G I G R E A A L T Y A R Y G A T V I L L G R N E E K L R R V A Q H I A D E Q H V Q P Q W F T L D L L T C T A E E C R Q V A D R I A A H Y P R L D G V L H N A G L L G E I G P M S E Q D P Q I W Q D V M Q V N V N A T F M L T Q A L L P L L L K S D A G S L V F T S S S V G R Q G R A N W G A Y A T S K F A T E G M M Q V L A D E Y Q N R S L R V N C I N P G G T R T S M R A S A F P T E D P Q K L K T P A D I M P L Y L W L M G D D S R R K T G M T F D A Q P G R K E G H H H H H H	[-0.01734664 -0.05440439 0.00915915 ... -0.20238703 -0.01914056 0.03211392]	3rze_1	train_included_in_model
21535	3ewm_1	2	3.5	1	1	3ewm	M S L I A S I G E L L I D L I S V E E G D L K D V R L F E K H P G G A P A N V A V G V S R L G V K S S L I S K V G N D P F G E Y L I E E L S K E N V D T R G I V K D E K K H T G I V F V Q L K G A S P S F L L Y D D V A Y F N M T L N D I N W D I V E E A K I V N F G S V I L A R N P S R E T V M K V I K K I K G S S L I A F D V N L R L D L W R G Q E E E M I K V L E E S I K L A D I V K A S E E E V L Y L E N Q G V E V K G S M L T A I T L G P K G C R L I K N E T V V D V P S Y N V N P L D T T G A G D A F M A A L L V G I L K L K G L D L L K L G K F A N L V A A L S T Q K R G A W S T P R K D E L L K Y K E A R E V L A E G H H H H H H	[ 0.09228389 -0.10922828 0.02473961 ... -0.1128407 0.01390657 -0.11550127]	3rze_1	train_not_used
21536	3ih0_1	2	3.5	1	1	3ih0	M S L I A S I G E L L I D L I S V E E G D L K D V R L F E K H P G G A P A N V A V G V S R L G V K S S L I S K V G N D P F G E Y L I E E L S K E N V D T R G I V K D E K K H T G I V F V Q L K G A S P S F L L Y D D V A Y F N M T L N D I N W D I V E E A K I V N F G S V I L A R N P S R E T V M K V I K K I K G S S L I A F D V N L R L D L W R G Q E E E M I K V L E E S I K L A D I V K A S E E E V L Y L E N Q G V E V K G S M L T A I T L G P K G F R L I K N E T V V D V P S Y N V N P L D T T G A G D A F M A A L L V G I L K L K G L D L L K L G K F A N L V A A L S T Q K R G A W S T P R K D E L L K Y K E A R E V L A E G H H H H H H	[ 0.09408437 -0.10767739 0.02433679 ... -0.11081447 0.0110793 -0.11662287]	3rze_1	train_not_used
21537	2gpy_1	2	3.5	1	1	2gpy	M S L I E E R L K H Y L E K Q I P A R D Q Y I E Q M E R E A H E Q Q V P I M D L L G M E S L L H L L K M A A P A R I L E I G T A I G Y S A I R M A Q A L P E A T I V S I E R D E R R Y E E A H K H V K A L G L E S R I E L L F G D A L Q L G E K L E L Y P L F D V L F I D A A K G Q Y R R F F D M Y S P M V R P G G L I L S D N V L F R G L V A E T D I E H K R H K Q L A T K I D T Y N Q W L L E H P Q Y D T R I F P V G D G I A I S I K R E T K G D T D D E K A E G H H H H H H	[-0.05331144 -0.03415187 -0.13684957 ... -0.17428267 -0.04950035 0.0436197 ]	3rze_1	train_included_in_model
21538	2f1r_1	2	3.5	1	1	2f1r	M S L I L S I V G T S D S G K T T L I T R M M P I L R E R G L R V A V V K R H A H G D F E I D K E G K D S W K I Y N S G A D V V I A S P V K L A F I R R V S E E E G N D L D W I Y E R Y L S D Y D L V I T E G F S K A G K D R I V V V K K P E E V E H F R Q G R I L A V V C D E R V D G H K W F R R D E V E R I A E F I L S L L R E G G S H H H H H H	[ 0.06015577 -0.11229261 -0.00433178 ... -0.15073389 -0.07327297 -0.07741553]	1np6_1	train_not_used
21539	2p67_1	2	3.5	1	1	2p67	M S L I N E A T L A E S I R R L R Q G E R A T L A Q A M T L V E S R H P R H Q A L S T Q L L D A I M P Y C G N T L R L G V T G T P G A G K S T F L E A F G M L L I R E G L K V A V I A V D P S S P V T G G S I L G D K T R M N D L A R A E A A F I R P V P S S G H L G G A S Q R A R E L M L L C E A A G Y D V V I V E T V G V G Q S E T E V A R M V D C F I S L Q I A G G G D D L Q G I K K G L M E V A D L I V I N K D D G D N H T N V A I A R H M Y E S A L H I L R R K Y D E W Q P R V L T C S A L E K R G I D E I W H A I I D F K T A L T A S G R L Q Q V R Q Q Q S V E W L R K Q T E E E V L N H L F A N E D F D R Y Y R Q T L L A V K N N T L S P R T G L R Q L S E F I Q T Q Y F D E G H H H H H H	[-0.00718505 -0.07404302 -0.01884077 ... -0.10624891 0.00127988 0.06782048]	2qm7_1	train_not_used
21540	1xd7_1	2	3.5	1	1	1xd7	M S L I N S R L A V A I H I L S L I S M D E K T S S E I I A D S V N T N P V V V R R M I S L L K K A D I L T S R A G V P G A S L K K D P A D I S L L E V Y R A V Q K Q E E L F A V H E N P N P K C P V G K K I Q N A L D E T F E S V Q R A M E N E L A S K S L K D V M N H L F E G G S H H H H H H	[-0.01026482 0.00744714 -0.03188061 ... -0.24351278 -0.00253117 -0.03807998]	1xd7_1	train_included_in_model
21541	2p84_1	2	3.5	1	1	2p84	M S L I P K F R E F D R E R H R T D Y Q K G M S Y A E Q Q D F D M G F T I W F D H I E D L D L I E K D G T I N R I V M M S T G L K D K N V K E I Y E S D I V R N L Y G E L Y V V E W L D G S F V L T E F Y N G G Y D H Y I I D S S T E Y E V L G N I Y E N P E L L E D D N H A S N E G H H H H H H	[ 0.03235637 0.05784241 0.01818326 ... -0.11996231 -0.03328966 0.0410879 ]	2qyz_1	train_not_used
21542	3hdo_1	2	3.5	1	1	3hdo	M S L I P L R Q N I A S M K G Y I P G Y Q P P D I A S W I K L N T N E N P Y P P S P E V V K A I L E E L G P D G A A L R I Y P S A S S Q K L R E V A G E L Y G F D P S W I I M A N G S D E V L N N L I R A F A A E G E E I G Y V H P S Y S Y Y G T L A E V Q G A R V R T F G L T G D F R I A G F P E R Y E G K V F F L T T P N A P L G P S F P L E Y I D E L A R R C A G M L V L D E T Y A E F A E S N A L E L V R R H E N V V V T R T L S K S Y S L A G M R I G L A I A R P E V I A A L D K I R D H Y N L D R L A Q A A C V A A L R D Q A Y L S E C C R R I R E T R E W F T T E L R S I G Y D V I P S Q G N Y L F A T P P D R D G K R V Y D G L Y A R K V L V R H F S D P L L A H G M R I S I G T R E E M E Q T L A A L K E I G E G H H H H H H	[ 0.06652565 -0.08034221 -0.00769332 ... -0.16584846 -0.0235841 0.01164429]	1uu2_1	train_not_used
21543	1yav_1	2	3.5	1	1	1yav	M S L I S L Q S D Q L L E A T V G Q F M I E A D K V A H V Q V G N N L E H A L L V L T K T G Y T A I P V L D P S Y R L H G L I G T N M I M N S I F G L E R I E F E K L D Q I T V E E V M L T D I P R L H I N D P I M K G F G M V I N N G F V C V E N D E Q V F E G I F T R R V V L K E L N K H I R S L N K E G G S H H H H H H	[-0.01777687 -0.00897568 -0.03336802 ... -0.18788992 -0.04218098 0.00316152]	3lqn_1	train_not_used
21544	1z2l_1	2	3.5	1	1	1z2l	M S L I T H F R Q A I E E T L P W L S S F G A D P A G G M T R L L Y S P E W L E T Q Q Q F K K R M A A S G L E T R F D E V G N L Y G R L N G T E Y P Q E V V L S G S H I D T V V N G G N L D G Q F G A L A A W L A I D W L K T Q Y G A P L R T V E V V A M A E E E G S R F P Y V F W G S K N I F G L A N P D D V R N I C D A K G N S F V D A M K A C G F T L P N A P L T P R Q D I K A F V E L H I E Q G C V L E S N G Q S I G V V N A I V G Q R R Y T V T L N G E S N H A G T T P M G Y R R D T V Y A F S R I C H Q S V E K A K R M G D P L V L T F G K V E P R P N T V N V V P G K T T F T I D C R H T D A A V L R D F T Q Q L E N D M R A I C D E M D I G I D I D L W M D E E P V P M N K E L V A T L T E L C E R E K L N Y R V M H S G A G H D A Q I F A P R V P T C M I F I P S I N G I S H N P A E R T N I T D L A E G V K T L A L M L Y Q L A W Q K E G G S H H H H H H	[-0.02161162 -0.10074874 -0.00597981 ... -0.16036874 -0.04266512 0.00618447]	3n5f_1	train_included_in_model
21545	1vhq_1	2	3.5	1	1	1vhq	M S L I T M K K I G V I L S G C G V Y D G S E I H E A V L T L L A I S R S G A Q A V C F A P D K Q Q V D V I N H L T G E A M T E T R N V L I E A A R I T R G E I R P L A Q A D A A E L D A L I V P G G F G A A K N L S N F A S L G S E C T V D R E L K A L A Q A M H Q A G K P L G F M C I A P A M L P K I F D F P L R L T I G T D I D T A E V L E E M G A E H V P C P V D D I V V D E D N K I V T T P A Y M L A Q N I A E A A S G I D K L V S R V L V L A E E G G S H H H H H H	[ 0.0525011 -0.07668334 0.0673651 ... -0.24944335 0.04464659 0.03281867]	3rze_1	train_not_used
21546	2awd_1	2	3.5	1	1	2awd	M S L I V T V T M N P S I D I S Y L L D H L K L D T V N R T S Q V T K T P G G K G L N V T R V I H D L G G D V I A T G V L G G F H G A F I A N E L K K A N I P Q A F T S I K E E T R D S I A I L H E G N Q T E I L E A G P T V S P E E I S N F L E N F D Q L I K Q A E I V T I S G S L A K G L P S D F Y Q E L V Q K A H A Q E V K V L L D T S G D S L R Q V L Q G P W K P Y L I K P N L E E L E G L L G Q D F S E N P L A A V Q T A L T K P M F A G I E W I V I S L G K D G A I A K H H D Q F Y R V K I P T I Q A K N P V G S G D A T I A G L A Y G L A K D A P A A E L L K W G M A A G M A N A Q E R M T G H V D V E N V K K H L M N I Q V V E I A K E G H H H H H H	[-0.03307979 -0.03781658 -0.01447453 ... -0.15493993 -0.11112712 -0.01816805]	3rze_1	train_not_used
21547	3ehe_1	2	3.5	1	1	3ehe	M S L I V V T G G A G F I G S H V V D K L S E S N E I V V I D N L S S G N E E F V N E A A R L V K A D L A A D D I K D Y L K G A E E V W H I A A N P D V R I G A E N P D E I Y R N N V L A T Y R L L E A M R K A G V S R I V F T S T S T V Y G E A K V I P T P E D Y P T H P I S L Y G A S K L A C E A L I E S Y C H T F D M Q A W I Y R F A N V I G R R S T H G V I Y D F I M K L K R N P E E L E I L G N G E Q N K S Y I Y I S D C V D A M L F G L R G D E R V N I F N I G S E D Q I K V K R I A E I V C E E L G L S P R F R F T G G D R G W K G D V P V M L L S I E K L K R L G W K P R Y N S E E A V R M A V R D L V E D L D E E G H H H H H H	[ 0.00776859 -0.05082851 0.01341401 ... -0.16898356 -0.02006184 0.0577471 ]	3rze_1	train_included_in_model
21548	3f1c_1	2	3.5	1	1	3f1c	M S L I Y A Q I L A G G K G T R M G N V S M P K Q F L P L N G K P I I V H T V E K F I L N T R F D K I L I S S P K E W M N H A E D N I K K Y I S D D R I V V I E G G E D R N E T I M N G I R F V E K T Y G L T D D D I I V T H D A V R P F L T H R I I E E N I D A A L E T G A V D T V I E A L D T I V E S S N H E V I T D I P V R D H M Y Q G Q T P Q S F N M K K V F N H Y Q N L T P E K K Q I L T D A C K I C L L A G D D V K L V K G E I F N I K I T T P Y D L K V A N A I I Q E R I A N E G H H H H H H	[-0.04391016 -0.04981392 0.00748568 ... -0.19209883 -0.06273476 0.01771157]	1w55_1	train_not_used
21549	3q1y_1	2	3.5	1	1	3q1y	M S L I Y T I T L N P A I D R L L F I R G E L E K R K T N R V I K T E F D C G G K G L H V S G V L S K F G I K N E A L G I A G S D N L D K L Y A I L K E K H I N H D F L V E A G T S T R E C F V V L S D D T N G S T M I P E A G F T V S Q T N K D N L L K Q I A K K V K K E D M V V I A G S P P P H Y T L S D F K E L L R T V K A T G A F L G C D N S G E Y L N L A V E M G V D F I K P N E D E V I A I L D E K T N S L E E N I R T L A E K I P Y L V V S L G A K G S I C A H N G K L Y Q V I P P K V Q E R N D T G A G D V F V G A F I A G L A M N M P I T E T L K V A T G C S A S A V M Q Q D S S S F D L E A A G K L K N Q V S I I Q L E E R E G H H H H H H	[ 0.03139525 -0.04074046 0.03623224 ... -0.09124903 -0.06142272 -0.0719994 ]	3rze_1	train_not_used
21550	3hic_2	2	3.5	1	1	3hic	M S L I Y T I T L N P A I D R L L F I R G E L E K R K T N R V I K T E F D C G G K G L H V S G V L S K F G I K N E A L G I A G S D N L D K L Y A I L K E K H I N H D F L V E A G T S T R E C F V V L S D D T N G S T M I P E A G F T V S Q T N K D N L L K Q I A K K V K K E D M V V I A G S P P P H Y T L S D F K E L L R T V K A T G A F L G C D N S G E Y L N L A V E M G V D F I K P N E D E V I A I L D E K T N S L E E N I R T L A E K I P Y L V V S L G A K G S I C A H N G K L Y Q V I P P K V Q E R N D T G A G D V F V G A F I A G L A M N M P I T E T L K V A T G C S A S K V M Q Q D S S S F D L E A A G K L K N Q V S I I Q L E E R E G H H H H H H	[ 0.03270541 -0.04344133 0.03588384 ... -0.09248229 -0.06211694 -0.07266946]	3rze_1	train_included_in_model
21551	3fbg_1	2	3.5	1	1	3fbg	M S L K A I G F E Q P F K L S D G N L F K T F N L D I P E P K V H E I L V K I Q S I S V N P V D T K Q R L M D V S K A P R V L G F D A I G V V E S V G N E V T M F N Q G D I V Y Y S G S P D Q N G S N A E Y Q L I N E R L V A K A P K N I S A E Q A V S L P L T G I T A Y E T L F D V F G I S R N R N E N E G K T L L I I N G A G G V G S I A T Q I A K A Y G L R V I T T A S R N E T I E W T K K M G A D I V L N H K E S L L N Q F K T Q G I E L V D Y V F C T F N T D M Y Y D D M I Q L V K P R G H I A T I V A F E N D Q D L N A L K P K S L S F S H E F M F A R P L N Q T D D M I K H H E Y L E D I T N K V E Q N I Y Q P T T T K V I E G L T T E N I Y Q A H Q I L E S N T M I G K L V I N L N E G H H H H H H	[ 0.02780732 -0.04486871 -0.03131174 ... -0.21355286 -0.0380973 0.03553492]	3rze_1	train_included_in_model
21552	3igh_1	2	3.5	1	1	3igh	M S L K A L I N G T I Y T S F N P L K K V S G L V I S H G K V I Y A G D S E V A K K I V E L S G G E I V D L K G K Y V M P A F F D S H L H L D E L G M S L E M V D L R G A K S I E E L I Q R L K R G K G R I I F G F G W D Q D E L G E W P T R K E L N A I D K P V F I Y R K C F H V A V A N D K M L E L L N L T P S K D F D E D T G I I K E K S L E E A R K V I N E R V L T V E D Y V Y Y I K R A Q E H L L D L G V K S V S F M S V N E K A L R A L F Y L E R E G K L S I N V F A Y V T P E V L D K L E S I G L G R F Q G N R L T I A G V K L F T D G S L G A R T A L L S K P Y S D D P S T S G Q L V M E R E E L I R I T E K A R S L G L D V A I H A I G D K A L D V A L D V F E T T G F P G R I E H A S L V R D D Q L E R V K N L K V R L S V Q P H F I I S D W W I V E R V G E E R V K W V Y R F K D L M K V A E L G F S T D S P I E P A D P W L T V D A A V N R G K G K V K L Y E L T K D Q A L D I K D A L H S Y T Y G S A R V S L A S D I G K L E P G F K A E Y I I L D R D P L V V K E G H H H H H H	[ 0.09288421 -0.04990204 0.01358707 ... -0.22690457 0.06074358 -0.06642627]	3igh_1	train_included_in_model
21553	3ioy_1	2	3.5	1	1	3ioy	M S L K D F A G R T A F V T G G A N G V G I G L V R Q L L N Q G C K V A I A D I R Q D S I D K A L A T L E A E G S G P E V M G V Q L D V A S R E G F K M A A D E V E A R F G P V S I L C N N A G V N L F Q P I E E S S Y D D W D W L L G V N L H G V V N G V T T F V P R M V E R V K A G E Q K G G H V V N T A S M A A F L A A G S P G I Y N T T K F A V R G L S E S L H Y S L L K Y E I G V S V L C P G L V K S Y I Y A S D D I R P D A L K G E V K P V D K T A V E R L A G V H E F G M E P D V I G A R V I E A M K A N R L H I F S H P D H K E E L R E V F D E I I A E Y Q D Y P K D P G Y D Q R V A F E K F R A D S F A E A R R Q S R A A D E G H H H H H H	[ 0.00394248 -0.04798637 0.00035293 ... -0.1600845 0.02995572 0.01260016]	3rze_1	train_not_used
21554	3lk5_1	2	3.5	1	1	3lk5	M S L K D V S L S S F D A H D L D L D K F P E V V R D R L T Q F L D A Q E L T I A D I G A P V T D A V A H L R S F V L N G G K R I R P L Y A W A G F L A A Q G H K N S S E K L E S V L D A A A S L E F I Q A C A L I H D D I I D S S D T R R G A P T V H R A V E A D H R A N N F E G D P E H F G V S V S I L A G D M A L V W A E D M L Q D S G L S A E A L A R T R D A W R G M R T E V I G G Q L L D I Y L E S H A N E S V E L A D S V N R F K T A A Y T I A R P L H L G A S I A G G S P Q L I D A L L H Y G H D I G I A F Q L R D D L L G V F G D P A I T G K P A G D D I R E G K R T V L L A L A L Q R A D K Q S P E A A T A I R A G V G K V T S P E D I A V I T E H I R A T G A E E E V E Q R I S Q L T E S G L A H L D D V D I P D E V R A Q L R A L A I R S T E R R E G H H H H H H	[-0.0582502 -0.06459063 -0.02872283 ... -0.17068169 0.08834773 0.04466901]	3rze_1	train_not_used
21555	1mzv_1	2	3.5	1	1	1mzv	M S L K E I G P N S L L L E D S H S L S Q L L K K N Y R W Y S P I F S P R N V P R F A D V S S I T E S P E T L K A I R D F L V E R Y R T M S P A P T H I L G F D A R G F L F G P M I A V E L G I P F V L M R K A D K N A G L L I R S E P Y E K E Y K E A A P E V M T I R H G S I G K N S R V V L I D D V L A T G G T A L S G L Q L V E A S G A E V V E M V S I L T I P F L K A A E R I H S T A G G R Y K N V R F I G L L S E D V L T E A N C G D L N D Y T G P R V L S C S D L L V N Q	[ 0.00434289 -0.02699245 -0.016194 ... -0.13875368 -0.00390025 -0.00519861]	3rze_1	train_not_used
21556	3g5l_1	2	3.5	1	1	3g5l	M S L K E N K Y D D K H F F E Q Y S Q M P R S K E G L K A A G E W H E L K K M L P D F N Q K T V L D L G C G F G W H C I Y A A E H G A K K V L G I D L S E R M L T E A K R K T T S P V V C Y E Q K A I E D I A I E P D A Y N V V L S S L A L H Y I A S F D D I C K K V Y I N L K S S G S F I F S V E H P V F T A D G R Q D W Y T D E T G N K L H W P V D R Y F N E S M R T S H F L G E D V Q K Y H R T V T T Y I Q T L L K N G F Q I N S V I E P E P A P E L K D L P E M Q D E Y R R P M M L L I S A T K Q E G H H H H H H	[-0.01445739 -0.03539915 -0.06153837 ... -0.11305636 -0.04235962 -0.03772708]	3rze_1	train_not_used
21557	2hzg_1	2	3.5	1	1	2hzg	M S L K I D A V D L F Y L S M P E V T D A A D G S Q D A L L V R V A A G G H I G W G E C E A A P L P S I A A F V C P K S H G V C R P V S D S V L G Q R L D G P D D I A R I A A L V G Y N S M D L L Q A P H M L S G I E M A L W D L L G R R L S A P A W A L L G Y S A S H G K R P Y A S L L F G D T P Q E T L E R A R A A R R D G F A A V K F G W G P I G R G T V A A D A D Q I M A A R E G L G P D G D L M V D V G Q I F G E D V E A A A A R L P T L D A A G V L W L E E P F D A G A L A A H A A L A G R G A R V R I A G G E A A H N F H M A Q H L M D Y G R I G F I Q I D C G R I G G L G P A K R V A D A A Q A R G I T Y V N H T F T S H L A L S A S L Q P F A G L E A D R I C E Y P A A P Q Q L A L D I T G D H I R P D A E G L I R A P E A P G L G L Q V A A S A L R R Y L V E T E I R I G G Q L I Y R T P Q L E G H H H H H H	[ 0.02773073 -0.02500743 0.01351492 ... -0.11605566 -0.01608054 0.11145857]	3rze_1	train_not_used
21558	3ego_1	2	3.5	1	1	3ego	M S L K I G I I G G G S V G L L C A Y Y L S L Y H D V T V V T R R Q E Q A A A I Q S E G I R L Y K G G E E F R A D C S A D T S I N S D F D L L V V T V K Q H Q L Q S V F S S L E R I G K T N I L F L Q N G M G H I H D L K D W H V G H S I Y V G I V E H G A V R K S D T A V D H T G L G A I K W S A F D D A E P D R L N I L F Q H N H S D F P I Y Y E T D W Y R L L T G K L I V N A C I N P L T A L L Q V K N G E L L T T P A Y L A F M K L V F Q E A C R I L K L E N E E K A W E R V Q A V C G Q T K E N R S S M L V D V I G G R Q T E A D A I I G Y L L K E A S L Q G L D A V H L E F L Y G S I K A L E R N T N K V E G H H H H H H	[-0.06331345 -0.10108734 -0.07068618 ... -0.10258048 -0.08123368 0.06501214]	3ego_1	train_not_used
21559	3guv_1	2	3.5	1	1	3guv	M S L K I K V Y L Y T R V S T S I Q I E G Y S L E A Q K S R M K A F A I Y N D Y E I V G E Y E D A G K S G K S I E G R I Q F N R M M E D I K S G K D G V S F V L V F K L S R F A R N A A D V L S T L Q I M Q D Y G V N L I C V E D G I D S S K D A G K L M I S V L S A V A E I E R E N I R I Q T M E G C I Q K A R E G K W N G E G H H H H H H	[ 0.04183615 -0.04210976 -0.05345677 ... -0.09391341 -0.00952563 -0.02845867]	3guv_1	train_not_used
21560	3dxi_1	2	3.5	1	1	3dxi	M S L K I L D C T L R D G G Y Y T N W D F N S K I V D A Y I L A M N E L P I D Y L E V G Y R N K P S K E Y M G K F G Y T P V S V L K H L R N I S T K K I A I M L N E K N T T P E D L N H L L L P I I G L V D M I R I A I D P Q N I D R A I V L A K A I K T M G F E V G F N V M Y M S K W A E M N G F L S K L K A I D K I A D L F C M V D S F G G I T P K E V K N L L K E V R K Y T H V P V G F H G H D N L Q L G L I N S I T A I D D G I D F I D A T I T G M G R G A G N L K M E L L L T Y L N K H H G L N V D F N V L G N I I T T F T P L L E K Y Q W G T N L P Y M L S G A N N I P Q K E V M D W V T N R V Y S F N S I I R A L D N R K N K M E E G H H H H H H	[ 0.0165059 -0.07714541 -0.0103837 ... -0.16097187 -0.00180384 0.07886346]	3dxi_1	train_not_used
21561	3f5d_1	2	3.5	1	1	3f5d	M S L K K A L F L I L D Q Y A D W E G V Y L A S A L N Q R E D W S V H T V S L D P I V S S I G G F K T S V D Y I I G L E P A N F N L L V M I G G D S W S N D N K K L L H F V K T A F Q K N I P I A A I C G A V D F L A K N G L L N N H S H T G N F V Y L W K D Y K Q Y K P I S S F V E K Q A V R D K N L V T A N G T A P I E F T N L I L E M I D F D T P E N I E K M M Y M N R Y G F Y H F C D K Y G N P F V E G H H H H H H	[ 0.02962507 -0.05536881 -0.03810569 ... -0.13162825 -0.0163029 0.01455014]	3f5d_1	train_included_in_model
21562	3ewb_1	2	3.5	1	1	3ewb	M S L K K I Q F F D T T L R D G E Q T P G V N F D V K E K I Q I A L Q L E K L G I D V I E A G F P I S S P G D F E C V K A I A K A I K H C S V T G L A R C V E G D I D R A E E A L K D A V S P Q I H I F L A T S D V H M E Y K L K M S R A E V L A S I K H H I S Y A R Q K F D V V Q F S P E D A T R S D R A F L I E A V Q T A I D A G A T V I N I P D T V G Y T N P T E F G Q L F Q D L R R E I K Q F D D I I F A S H C H D D L G M A T A N A L A A I E N G A R R V E G T I N G I G E R A G N T A L E E V A V A L H I R K D F Y Q A E T N I V L N Q F K N S S D L I S R L S G M P V P R N E G H H H H H H	[ 0.06567235 -0.04340822 -0.00179492 ... -0.16362274 -0.03713001 0.06828257]	3rze_1	train_included_in_model
21563	3e18_1	2	3.5	1	1	3.00E+18	M S L K K Y Q L V I V G Y G G M G S Y H V T L A S A A D N L E V H G V F D I L A E K R E A A A Q K G L K I Y E S Y E A V L A D E K V D A V L I A T P N D S H K E L A I S A L E A G K H V V C E K P V T M T S E D L L A I M D V A K R V N K H F M V H Q N R R W D E D F L I I K E M F E Q K T I G E M F H L E S R V H G A N G I P G D W R H L K A H G G G M V L D W G V H L L D Q L L F L V D S N V K S V S A N L S F A L G D E V D D G F V T F I T F E N G I T A Q I E V G T T N F I K L P R W Y V K G T E G T G I I H D W D L S G E I V K P T A L A K T S E P T P I K A G Q G L T K T M A P P S E E A T N T L S L P A P A K L A P S F Y N N F V D V L N N T S E P I V Q N E E V Y Q V L K L I E A I F E A A E T N R T V H S I E G H H H H H H	[-0.00426456 -0.08263892 -0.04945492 ... -0.16188917 -0.00963942 0.02046177]	3rze_1	train_included_in_model
21564	3m0f_1	2	3.5	1	1	3m0f	M S L K L I G M L D S P Y V R R V A I S L K S L G L P F E H H S L S V F S T F E Q F K A I N P V V K A P T L V C E G G E V L M D S S L I I D Y L E T L A G P Q R S L M P T A L P Q R L R E L R L V G L A L A A C E K S V Q I V Y E R N L R P A E K Q H G P W L E R V G G Q L Q A A Y G E L E Q E L Q K Q P L P R D G S L G Q A G I S L A V A W S F S Q M M V A D Q F N P G Q F P A V R G F A E Y A E Q L P V F L A T P A T E G H H H H H H	[ 0.05900066 -0.0966183 0.04338704 ... -0.24103695 0.00046214 0.03847113]	3rze_1	train_not_used
21565	2a9f_1	2	3.5	1	1	2a9f	M S L K N Q L G Q L A L E Q A K T F G G K L E V Q P K V D I K T K H D L S I A Y T P G V A S V S S A I A K D K T L A Y D L T T K K N T V A V I S D G T A V L G L G D I G P E A A M P V M E G K A A L F K A F A G V D A I P I V L D T K D T E E I I S I V K A L A P T F G G I N L E D I S A P R C F E I E Q R L I K E C H I P V F H D D Q H G T A I V V L A A I F N S L K L L K K S L D E V S I V V N G G G S A G L S I T R K L L A A G A T K V T V V D K F G I I N E Q E A A Q L A P H H L D I A K V T N R E F K S G T L E D A L E G A D I F I G V S A P G V L K A E W I S K M A A R P V I F A M A N P I P E I Y P D E A L E A G A Y I V G T G R S D F P N Q I N N V L A F P G I F R G A L D A R A K T I T V E M Q I A A A K G I A S L V P D D A L S T T N I I P D A F K E G V A E I V A K S V R S V V L K S E G H H H H H H	[ 0.05832756 -0.04392116 -0.04498928 ... -0.07729892 -0.01718333 0.03775651]	3rze_1	train_included_in_model
21566	3h14_2	2	3.5	1	1	3h14	M S L K N S S R S A V D P F I V M D V M E A A R R A E E A G R R I I H M E V G Q P G T G A P R G A V E A L A K S L E T D A L G Y T V A L G L P A L R Q R I A R L Y G E W Y G V D L D P G R V V I T P G S S G G F L L A F T A L F D S G D R V G I G A P G Y P S Y R Q I L R A L G L V P V D L P T A P E N R L Q P V P A D F A G L D L A G L M V A S P A N P T G T M L D H A A M G A L I E A A Q A Q G A S F I S D E I Y H G I E Y E A K A V T A L E L T D E C Y V I N S F S K Y F S M T G W R V G W M V V P E D Q V R V V E R I A Q N M F I C A P H A S Q V A A L A A L D C D A E L Q A N L D V Y K A N R K L M L E R L P K A G F T R I A P P D G A F Y V Y A D V S D L T D D S R A F A A E I L E K A G V A V T P G L D F D P E R G A G T L R F S Y A R A T A D I E E G L D R L E A F M Q A R G E G H H H H H H	[-0.01264891 -0.11847674 -0.05577197 ... -0.22207339 -0.01635433 0.12249914]	5bj4_1	train_not_used
21567	3f5s_1	2	3.5	1	1	3f5s	M S L K Q D L L N D R I I L V T G A S D G I G R E A A M T Y A R Y G A T V I L L G R N E E K L R Q V A S H I N E E T G R Q P Q W F I L D L L T C T S E N C Q Q L A Q R I V V N Y P R L D G V L H N A G L L G D V C P M S E Q N P Q V W Q D V M Q I N V N A T F M L T Q A L L P L L L K S D A G S L V F T S S S V G R Q G R A N W G A Y A A S K F A T E G M M Q V L A D E Y Q Q R L R V N C I N P G G T R T A M R A S A F P T E D P Q K L K T P A D I M P L Y L W L M G D D S R R K T G M T F D A Q P G R K P G E G H H H H H H	[-0.01112545 -0.06924696 0.02743904 ... -0.20263128 -0.00742736 0.03087415]	3rze_1	train_included_in_model
21568	1vi0_1	2	3.5	1	1	1vi0	M S L K Q K R P K Y M Q I I D A A V E V I A E N G Y H Q S Q V S K I A K Q A G V A D G T I Y L Y F K N K E D I L I S L F K E K M G Q F I E R M E E D I K E K A T A K E K L A L V I S K H F S L L A G D H N L A I V T Q L E L R Q S N L E L R Q K I N E I L K G Y L N I L D G I L T E G I Q S G E I K E G L D V R L A R Q M I F G T I D E T V T T W V M N D Q K Y D L V A L S N S V L E L L V S G I H N K E G G S H H H H H H	[ 0.04505432 -0.05783124 -0.03638801 ... -0.12658095 -0.05431886 -0.00151693]	3rze_1	train_included_in_model
21569	1vgz_1	2	3.5	1	1	1vgz	M S L K R K N I A L I P A A G I G V R F G A D K P K Q Y V E I G S K T V L E H V L G I F E R H E A V D L T V V V V S P E D T F A D K V Q T A F P Q V R V W K N G G Q T R A E T V R N G V A K L L E T G L A A E T D N I L V H D A A R C C L P S E A L A R L I E Q A G N A A E G G I L A V P V A D T L K R A E S G Q I S A T V D R S G L W Q A Q T P Q L F Q A G L L H R A L A A E N L G G I T D E A S A V E K L G V R P L L I Q G D A R N L K L T Q P Q D A Y I V R L L L D A V E G G S H H H H H H	[-0.01579443 -0.14627565 0.00754 ... -0.19341592 -0.05334316 0.04059936]	1w55_1	train_not_used
21570	2qu7_1	2	3.5	1	1	2qu7	M S L K T G R S N I I A F I V P D Q N P F F T E V L T E I S H E C Q K H H L H V A V A S S E E N E D K Q Q D L I E T F V S Q N V S A I I L V P V K S K F Q M K R E W L K I P I M T L D R E L E S T S L P S I T V D N E E A A Y I A T K R V L E S T C K E V G L L L A N P N I S T T I G R K N G Y N K A I S E F D L N V N P S L I H Y S D Q Q L G T N A Q I Y S G Y E A T K T L L S K G I K G I V A T N H L L L L G A L Q A I K E S E K E I K K D V I I V G F D D S Y W N E I Y T P K L T V I S Q P V K E M G Q V A A K M I Y K L I K G K D V T S I K L S T K L I I R E S C S F N E G H H H H H H	[ 0.02594443 -0.00839831 -0.03140573 ... -0.10659661 -0.05220583 -0.08891001]	2qu7_1	train_not_used
21571	3hjg_1	2	3.5	1	1	3hjg	M S L K T L N I Y L M R H G K V D A A P G L H G Q T D L K V K E A E Q Q Q I A M A W K T K G Y D V A G I I S S P L S R C H D L A Q I L A E Q Q L L P M T T E D D L Q E M D F G D F D G M P F D L L T E H W K K L D A F W Q S P A H H S L P N A E S L S T F S Q R V S R A W S Q I I N D I N D N L L I V T H G G V I R I I L A H V L G V D W R N P Q W Y S T L A I G N A S V T H I T I T I D D Q I Y A S V R S I G V P L V E E G H H H H H H	[-0.03962463 -0.04901041 -0.00741765 ... -0.22220531 -0.03157833 0.06235562]	3rze_1	train_not_used
21572	3eei_1	2	3.5	1	1	3eei	M S L K T V A V I G A M E Q E I E L L R E M M E N V K A V S F G R F S A Y E G E L A G K R M V L A L S G I G K V N A A V A T A W I I R E F A A D C V I N T G S A G G L G K G L K V G D V V I G T E T A H H D V D V T A F G Y A W G Q V P Q L P A R F A S D G I L I E A A K R A A R T F E G A A V E Q G L I V S G D R F V H S S E G V A E I R K H F P E V K A V E M E A A A I A Q T C H Q L E T P F V I I R A V S D S A D E K A D I S F D E F L K T A A A N S A K M V A E I V K S L	[ 0.00570646 -0.07049593 0.01158601 ... -0.11375346 -0.04524488 0.01787395]	3rze_1	train_included_in_model
21573	2qh0_1	2	3.5	1	1	2qh0	M S L K V H H I G Y A V K N I D S A L K K F K R L G Y V E E S E V V R D E V R K V Y I Q F V I N G G Y R V E L V A P D G E D S P I N K T I K K G S T P Y H I C Y E V E D I Q K S I E E M S Q I G Y T L F K K A E I A P A I D N R K V A F L F S T D I G L I E L L E K E G H H H H H H	[ 0.0562279 -0.05017104 -0.01136795 ... -0.1769751 -0.04890617 0.04434776]	2qh0_1	train_included_in_model
21574	3gbt_2	2	3.5	1	1	3gbt	M S L K Y I I G M D V G T T A T K G V L Y D I N G K A V A S V S K G Y P L I Q T K V G Q A E E D P K L I F D A V Q E I I F D L T Q K I D G K I A A I S W S S Q M H S L I G L G S D D E L L T N S I T W A D N C A K S I V Q D A K N R G F A Q Q I Y R K T G M P M H P M A P I Y K L L W L K N K K T E V F S Q A Q K W I G I K E Y I I F R L T G K L V T D T T M A A G T G I L N L K T L T W D Q E L L D I L K I K K E Q L P K I A Q P T K V I F P I K T E Y V K K L G I D S D T K I I L G A S D G Y L S T I G V N A I D S D H C A L N V G T S G A I R T I V D Q P K I D P S A S Y F C Y P A D K T H Y L L G G P V N N G G I V F N W A R Q T L F D A D E T P Q D F L D V A Q T A P A G S R N L I F L P Y L G G E R A P I W D A N A R G S F V G L T R M H Q K P E M A R A V I E G I I F N L Y D A A S N L I K N T K K P V A I N A T G G F L K S D F V R Q L C A N I F N V P I V T M K E Q Q S G T L A A M F L A R Q A L G L N Q D L S E I G Q F A Q A D K V Y F P N P K E A A T Y Q K L F P L Y C E I R N A L A A S Y G K F S N I N E G H H H H H H	[-0.02930476 -0.09026922 -0.03293892 ... -0.07344578 -0.09165574 0.00092277]	3gbt_2	train_included_in_model
21575	2i9u_1	2	3.5	1	1	2i9u	M S L L E K D I N L K I F K G N L I F T K T S D K F T I M K D S Y I V V I D G K I A S V S S N L P D K Y K G N P I I D F R N N I I I P G M N D L H A H A S Q Y K N L G I G M D K E L L P W L N N Y T F P E E A K F L N V D Y A K K T Y G R L I K D L I K N G T T R V A L F A T L H K D S T I E L F N M L I K S G I G A Y V G K V N M D Y N C P D Y L T E N Y I T S L N D T E E I I L K Y K D K S N I V K P I I T P R F V P S C S N E L M D G L G K L S Y K Y R L P V Q S H L S E N L D E I A V V K S L H K K S N F Y G E V Y D K F G L F G N T P T L M A H C I H S S K E E I N L I K R N N V T I V H C P T S N F N L G S G M M P V R K Y L N L G I N V V L G S D I S A G H T C S L F K V I A Y A I Q N S K I K W Q E S G K K D M F L S T S E A F Y M A T K K G G S F F G K V G S F E E G Y D F D A L V I N D S N L Y P E D Y D L T E R L E R F I Y L G D D R N I M K R Y V C G N E I F G P K F E G H H H H H H	[ 0.03274955 -0.06107895 0.01269939 ... -0.16272011 -0.01868161 -0.06945096]	2uz9_1	train_not_used
21576	1vhm_1	2	3.5	1	1	1vhm	M S L L I L I G W Q I Q V R Q P S D Y I M N K T E F Y A D L N R D F N A L M A G E T S F L A T L A N T S A L L Y E R L T D I N W A G F Y L L E D D T L V L G P F Q G K I A C V R I P V G R G V C G T A V A R N Q V Q R I E D V H V F D G H I A C D A A S N S E I V L P L V V K N Q I I G V L D I D S T V F G R F T D E D E Q G L R Q L V A Q L E K V L A T T D Y K K F F A S V A G E G G S H H H H H H	[ 0.00668824 -0.07363547 -0.01215777 ... -0.20723648 -0.06555773 0.0927161 ]	3rfb_1	train_not_used
21577	2oof_2	2	3.5	1	1	2oof	M S L N C E R V W L N V T P A T L R S D L A D Y G L L E P H A L G V H E G R I H A L V P M Q D L K G P Y P A H W Q D M K G K L V T P G L I D C H T H L I F A G S R A E E F E L R Q K G V P Y A E I A R K G G G I I S T V R A T R A A S E D Q L F E L A L P R V K S L I R E G V T T V E I K S G Y G L T L E D E L K M L R V A R R L G E A L P I R V K T T L L A A H A V P P E Y R D D P D S W V E T I C Q E I I P A A A E A G L A D A V D V F C E H I G F S L A Q T E Q V Y L A A D Q Y G L A V K G H M D Q L S N L G G S T L A A N F G A L S V D H L E Y L D P E G I Q A L A H R G V V A T L L P T A F Y F L K E T K L P P V V A L R K A G V P M A V S S D I N P G T A P I V S L R M A M N M A C T L F G L T P V E A M A G V T R H A A R A L G E Q E Q L G Q L R V G M L A D F L V W N C G H P A E L S Y L I G V D Q L V S R V V N G E E T L H G E G H H H H H H	[ 0.04645307 -0.09098567 0.00480563 ... -0.18207346 0.02642822 -0.01687847]	2oof_2	train_included_in_model
21578	3e7p_1	2	3.5	1	1	3e7p	M S L N D N N T I L G F D V N L I C D F F L N T E R Q G P G S P E V T L K A L S F I D N L T N K S L I A D L G C G T G G Q T M I L A Q H V P G K I T G I D F F P G F I E R F N K N A E K L N L Q N R V K G I V G S M D D L S F E K D S L D L I W S E G A I Y N I G F E R G L K E W R N Y L K P G G Y L A V S E S V W F T D Q R P A E I H D F W M S A Y T E I D T V P N K V A Q I Q K A G Y I P V A T F I L P E N C W I E H Y F A P Q A K A E E I F R R K H A G S R I V E E L I T S N H H E A E L Y S K Y K A Y Y G Y A F F I C K K G F S L R E G H H H H H H	[-0.00892817 -0.06263649 -0.02484163 ... -0.10603432 -0.05411826 -0.03896628]	3e7p_1	hold_out_set
21579	3hz4_1	2	3.5	1	1	3hz4	M S L N G S S I I E F E D M T W S Q Q V E D S K K P V V V M F Y S P A C P Y C K A M E P Y F E E Y A K E Y G S S A V F G R I N I A T N P W T A E K Y G V Q G T P T F K F F C H G R P V W E Q V G Q I Y P S I L K N A V R D M L Q H G E E C I R K S T P V G Q D I T G Y V E G H H H H H H	[ 0.06506455 -0.03753198 0.00473833 ... -0.12560059 -0.05032988 0.04273077]	3rze_1	train_included_in_model
21580	3ipi_1	2	3.5	1	1	3ipi	M S L N I E E W E E Y R Y V E A G I K E S I T L I E D P G L K K M V E H V C H S G G K R I R P I I L L L V S E I C S G S Y S R S L N A A L A V E M M H S A S L I H D D L L D Q G L V R R N L P S A P E K F G P S G A L L C G D Y L I A K S I A F I S P Y G E K V I Q D F G K A G M D M A E G E V L D L K L E D E S F G E N D Y F K C I Y K K T A S L F A I S A S I G A Y T G G A E E E L A E R F S H F G N A L G T A Y Q I V D D I L E F L E V V E G K E S K F T S E T L P H I Y M K S T S K E E A L K K S I D C V K L H V A A A K E T L E T F R E C P A R D K L F Q I T D Y I T V D M L E N L E G H H H H H H	[ 0.03505008 -0.06031467 0.03413589 ... -0.06745011 -0.05484147 -0.09114467]	3rze_1	train_not_used
21581	3i83_1	2	3.5	1	1	3i83	M S L N I L V I G T G A I G S F Y G A L L A K T G H C V S V V S R S D Y E T V K A K G I R I R S A T L G D Y T F R P A A V V R S A A E L E T K P D C T L L C I K V V E G A D R V G L L R D A V A P D T G I V L I S N G I D I E P E V A A A F P D N E V I S G L A F I G V T R T A P G E I W H Q A Y G R L M L G N Y P G G V S E R V K T L A A A F E E A G I D G I A T E N I T T A R W Q K C V W N A A F N P L S V L S G G L D T L D I L S T Q E G F V R A I M Q E I R A V A A A N G H P L P E D I V E K N V A S T Y K M P P Y K T S M L V D F E A G Q P M E T E V I L G N A V R A G R R T R V A I P H L E S V Y A L M K L L E L R T S K S L W G N E G H H H H H H	[-0.00754851 -0.04758931 0.00614378 ... -0.14260288 -0.01702069 0.02943671]	3i83_1	hold_out_set
21582	3npk_1	2	3.5	1	1	3npk	M S L N L K E L F I H H L E K N L P K V E S F H P F F N E A L A L M L K A G G K H F R A Q L L L S V V Q S N K P E L L N Q A L D V A L A L E F I H T Y S L I H D D L P A M D N A D F R R G I P T L H K S Y D E T T A I L V G D A L N T E A F L V L S H A H L K D E I K I K L I K T L A F N A G L N G M V I G Q A I D C F F E D K R L S L N E L E F L H T H K T A R L I A A A L K M G C E I C E L N N E E S N Q I Y K L G L K L G L I F Q I N D D I I D V T T S Q E Q S G K P T N N D I H K N S F V N L L G L E Q A I K T K E N L L N E C E Q D L E K L N E K L A Q M I Q N L I I Q Y L E G H H H H H H	[ 4.2579699e-02 -1.0596760e-01 -5.7624376e-05 ... -1.7072892e-01 -3.2776862e-02 4.2383811e-03]	3rze_1	train_included_in_model
21583	2qgy_1	2	3.5	1	1	2qgy	M S L N N Q D I S I G K L S R L K I W I T D N H L S D D Q W S N T K K F I I I K I T T E D G I E G W G E A F S I N F R E K G I A I I I K E L F R E I S N I P N L S I K S F Y N K I S L L S D G H R G L D F S S A T S A I E I A L W D I S G K L K N L P L N S L L T K S P K P N V P I Y A T C W S D L K K D T N D Y L R Q I E K F Y G K K Y G G I K I Y P M L D S L S I S I Q F V E K V R E I V G D E L P L M L D L A V P E D L D Q T K S F L K E V S S F N P Y W I E E P V D G E N I S L L T E I K N T F N M K V V T G E K Q S G L V H F R E L I S R N A A D I F N P D I S G M G G L I D I I E I S N E A S N N G I F I S P H C W N S M S V S A S A M L H V C S S I P N S E K A E I F P D Y I N F S K K F C E L P F D I I D N K A H I N K S A G L G I V I H E D I L S E L S I Y S L D E K S N D E G H H H H H H	[-0.00750724 -0.01173323 0.04028685 ... -0.10996914 -0.02260706 0.00688701]	2qgy_1	train_included_in_model
21584	2qyz_1	2	3.5	1	1	2qyz	M S L N R E V K F R A W D K E L N M M V Y T K E Q T G H I E Y N T N P A D T I N I I L N Q D D Y G Y V F M Q Y T G L K D K N E K E I Y E G D I I K K S N R S S N L Y E I I Y Q D S I A C F R C K V I K G D I K S F P C L N I G T V R N C E V I G N I Y E N P E L L E E E G H H H H H H	[ 0.03145276 0.00876992 0.03230573 ... -0.10311492 -0.03450207 0.0149448 ]	2qyz_1	train_not_used
21585	3f6a_1	2	3.5	1	1	3f6a	M S L N R H F T V S V F I V C K D K V L L H L H K K A K K M L P L G G H I E V N E L P E E A C I R E A K E E A G L N V T L Y N P I D I N L K K S C D L S G E K L L I N P I H T I L G D V S P N H S H I D F V Y Y A T T T S F E T S P E I G E S K I L K W Y S K E D L K N A H N I Q E N I L V M A T E A L D L L E G H H H H H H	[-0.01970473 -0.08809236 -0.01645403 ... -0.17173074 -0.03106386 -0.08488749]	3rze_1	train_included_in_model
21586	2gok_1	2	3.5	1	1	2gok	M S L P G N N S A K G T A T G N A T A L W R N A Q L A T L N P A M D G I G A V E N A V I A V R N G R I A F A G P E S D L P D D L S T A D E T T D C G G R W I T P A L I D C H T H L V F G G N R A M E F E M R L N G A T Y E E I A K A G G G I V S S V R D T R A L S D E V L V A Q A L P R L D T L L S E G V S T I E I K S G Y G L D I E T E L K M L R V A R R L E T L R P V R I V T S Y L A A H A T P A D Y K G R N A D Y I T D V V L P G L E K A H A E G L A D A V D G F C E G I A F S V K E I D R V F A A A Q Q R G L P V K L H A E Q L S N L G G A E L A A S Y N A L S A D H L E Y L D E T G A K A L A K A G T V A V L L P G A F Y A L R E K Q L P P V Q A L R D A G A E I A L A T D C N P G T S P L T S L L L T M N M G A T L F R M T V E E C L T A T T R N A A K A L G L L A E T G T L E A G K S A D F A I W D I E R P A E L V Y R I G F N P L H A R I F K G Q K V S P E G H H H H H H	[ 0.0109345 -0.06520505 0.01250577 ... -0.17680745 0.00823778 0.00842667]	2oof_2	train_not_used
21587	1yg2_1	2	3.5	1	1	1yg2	M S L P H V I L T V L S T R D A T G Y D I T K E F S A S I G Y F W K A S H Q Q V Y R E L N K M G E Q G L V T C V L E P Q E G K P D R K V Y S I T Q A G R S A L G E W F D Q P T A H P T V R D E F S A K L M A C S V Q S A E P Y R L Q L A E L V E E S R K L V A H Y Q E I E A A Y Y A N P A V L D K Q Q R L E R L T L R R N L L V R Q A W I Q W A D E V L A E L N A M A	[-0.00525402 -0.00291061 0.01180165 ... -0.19145525 -0.02068489 0.01034148]	1yg2_1	train_included_in_model
21588	1u6l_1	2	3.5	1	1	1u6l	M S L Q I V P Y L I F N G N C R E A F S C Y H Q H L G G T L E A M L P F G D S P E C G D I P A D W K D K I M H A R L V V G S F A L M A S D N H P A Y P Y E G I K G C S I S L N V D S K A E A E R L F N A L A E G G S V Q M P L G P T F W A A S F G M F T D R F G V A W M V N C E Q D R E G G S H H H H H H	[-0.01404866 -0.09394471 -0.01769939 ... -0.3225985 -0.06085215 0.06193493]	1u6l_1	train_not_used
21589	3n05_1	2	3.5	1	1	3n05	M S L Q L R L A L N Q I D S T V G D I A G N A E A I L R W T R H S A E Q G A H L V A F P E M A L T G Y P V E D L A L R S S F V E A S R T A L R E L A A R L A E E G F G E L P V L V G Y L D R S E S A Q P K Y G Q P A G A P R N A A A V L H R G R V A L T F A K H H L P N Y G V F D E F R Y F V P G D T M P I V R L H G V D I A L A I C E D L W Q D G G R V P A A R S A G A G L L L S V N A S P Y E R D K D D T R L E L V R K R A Q E A G C T T A Y L A M I G G Q D E L V F D G D S I V V D R D G E V V A R A P Q F S E G C V V L D L D L P A A E A E P P T G V V D D G L R I D R L V I S E E P L P A Y E A E L A G G Y A D R L D A D E E V Y S A L V V G L R A Y V A K N G F R S V L I G L S G G I D S A L V A A I A C D A L G A Q N V Y G V S M P S K Y S S D H S K G D A A E L A R R T G L N F R T V S I E P M F D A Y M A S L G L T G L A E E N L Q S R L R G T T L M A I S N Q E G H I V L A P G N K S E L A V G Y S T L Y G D S V G A Y G P I K D V Y K T S I F R L A E W R N R A A A E R G Q T P P I P E A S I T K P P S A E L R P G Q V D T D S L P D Y P V L D A I L E L Y V D R D T G A D A I V A A G Y D R E L V V K T L R M V D T A E Y K R R Q Y P P G T K I S A K G F G K D R R L P I T N R W R E G H H H H H H	[-0.00191841 -0.05584408 0.00124647 ... -0.21868579 0.08259903 0.07802881]	3p52_1	train_not_used
21590	3bqx_1	2	3.5	1	1	3bqx	M S L Q Q V A V I T L G I G D L E A S A R F Y G E G F G W A P V F R N P E I I F Y Q M N G F V L A T W L V Q N L Q E D V G V A V T S R P G S M A L A H N V R A E T E V A P L M E R L V A A G G Q L L R P A D A P P H G G L R G Y V A D P D G H I W E I A F N P V W P I G A D G S V T F A A K E G H H H H H H	[-0.01200635 -0.09875742 -0.02627837 ... -0.2653246 -0.02503796 0.08190881]	3bqx_1	train_not_used
21591	3qld_1	2	3.5	1	1	3qld	M S L Q T C V L H R L S L P L K F P M R T A H G H I R E K Q A I L V Q L V D A D G I E G W S E C V A L A E P T Y T E E C T D T A W V M L V H H L V P R F A R W L R A A S Q D Q D V D P R T V C E A L R D V R G N R M S V A A I E M A V W D W Y A A R T G Q P L V G L L G G G R D R V E V S A T L G M S E S L D V L I Q S V D A A V E Q G F R R V K L K I A P G R D R A A I K A V R L R Y P D L A I A A D A N G S Y R P E D A P V L R Q L D A Y D L Q F I E Q P L P E D D W F D L A K L Q A S L R T P V C L D E S V R S V R E L K L T A R L G A A R V L N V K P G R L G G F G A T L R A L D V A G E A G M A A W V G G M Y E T G V G R V H G L I A A A L P L M R Y A T D L G P S D R Y F E Q D V L K E P I A F V E P G V I Q V P Q C A G V A D W V D R D A V R R F S T A T W S V D L R T L E G H H H H H H	[ 0.00309823 -0.06615701 -0.03863857 ... -0.11693583 0.03627883 0.10878095]	3rze_1	train_not_used
21592	3kgz_1	2	3.5	1	1	3kgz	M S L R A Q T A P G R W D G V A V M P Y K Q T A E A P F Q D V S R Q L L F A D P N L A C E W R Y F E V D E G G Y S T L E R H A H V H A V M I H R G H G Q C L V G E T I S D V A Q G D L V F I P P M T W H Q F R A N R G D C L G F L C V V N A A R D R P Q L P T A D D L A E L R K D E R I A D F I R T G G E G H H H H H H	[-0.03248018 0.0688156 -0.04541772 ... -0.26439863 0.00197139 0.08806774]	3kgz_1	hold_out_set
21593	1yxo_1	2	3.5	1	1	1yxo	M S L R F A L T P G E P A G I G P D L C L L L A R S A Q P H P L I A I A S R T L L Q E R A G Q L G L A I D L K D V S P A A W P E R P A K A G Q L Y V W D T P L A A P V R P G Q L D R A N A A Y V L E T L T R A G Q G C L D G H F A G M I T A P V H K G V I N E A G I P F S G H T E F L A D L T H T A Q V V M M L A T R G L R V A L A T T H L P L R E V A D A I S D E R L T R V A R I L H A D L R D K F G I A H P R I L V C G L N P H A G E G G H L G R E E I E V I E P C L E R L R G E G L D L I G P L P A D T L F T P K H L E H C D A V L A M Y H D Q G L P V L K Y K G F G A A V N V T L G L P I I R T S V D H G T A L D L A G S G R I D S G S L Q V A L E T A Y Q M A A S R C	[ 0.04629558 -0.06927773 0.02429782 ... -0.17818181 -0.02914481 0.06738609]	2hi1_1	train_not_used
21594	1vhy_3	2	3.5	1	1	1vhy	M S L R I P R I Y H P I S L E N Q T Q C Y L S E D A A N H V A R V L R M T E G E Q L E L F D G S N H I Y P A K I I E S N K K S V K V E I L G R E L A D K E S H L K I H L G Q V I S R G E R M E F T I Q K S V E L G V N V I T P L W S E R C G V K L D A E R M D K K I Q Q W Q K I A I A A C E Q C G R N I V P E I R P L M K L Q D W C A E N D G A L K L N L H P R A H Y S I K T L P T I P A G G V R L L I G S E G G L S A Q E I A Q T E Q Q G F T E I L L G K R V L R T E T A S L A A I S A L Q I C F G D L G E E G G S H H H H H H	[-0.06594355 -0.10812122 0.03740367 ... -0.21938772 0.06733099 -0.02155863]	2egv_1	hold_out_set
21595	3i5t_1	2	3.5	1	1	3i5t	M S L R N D A T N A A G A V G A A M R D H I L L P A Q E M A K L G K S A Q P V L T H A E G I Y V H T E D G R R L I D G P A G M W C A Q V G Y G R R E I V D A M A H Q A M V L P Y A S P W Y M A T S P A A R L A E K I A T L T P G D L N R I F F T T G G S T A V D S A L R F S E F Y N N V L G R P Q K K R I I V R Y D G Y H G S T A L T A A C T G R T G N W P N F D I A Q D R I S F L S S P N P R H A G N R S Q E A F L D D L V Q E F E D R I E S L G P D T I A A F L A E P I L A S G G V I I P P A G Y H A R F K A I C E K H D I L Y I S D E V V T G F G R C G E W F A S E K V F G V V P D I I T F A K G V T S G Y V P L G G L A I S E A V L A R I S G E N A K G S W F T N G Y T Y S N Q P V A C A A A L A N I E L M E R E G I V D Q A R E M A D Y F A A A L A S L R D L P G V A E T R S V G L V G C V Q C L L D P T R A D G T A E D K A F T L K I D E R C F E L G L I V R P L G D L C V I S P P L I I S R A Q I D E M V A I M R Q A I T E V S A A H G L T A K E P A A V E G H H H H H H	[-0.01194061 -0.02055721 0.00472012 ... -0.21980567 0.02562913 -0.00522727]	3rze_1	train_not_used
21596	2iho_1	2	3.5	1	1	2iho	M S L R R G I Y H I E N A G V P S A I D L K D G S S S D G T P I V G W Q F T P D T I N W H Q L W L A E P I P N V A D T F T L C N L F S G T Y M D L Y N G S S E A G T A V N G W Q G T A F T T N P H Q L W T I K K S S D G T S Y K I Q N Y G S K T F V D L V N G D S S D G A K I A G W T G T W D E G N P H Q K W Y F N R M S V S S A E A Q A A I A R N P H I H G T Y R G Y I L D G E Y L V L P N A T F T Q I W K D S G L P G S K W R E Q I Y D C D D F A I A M K A A V G K W G A D S W K A N G F A I F C G V M L G V N K A G D A A H A Y N F T L T K D H A D I V F F E P Q N G G Y L N D I G Y D S Y M A F Y	[-0.02845772 -0.03853882 -0.10988514 ... -0.13517046 -0.05154218 0.10242072]	2iho_1	hold_out_set
21597	3g85_2	2	3.5	1	1	3g85	M S L R S K N S Q S K P T I A L Y W S S D I S V N I I S R F L R G L Q S K L A K Q N Y N Y N V V I C P Y K T D C L H L E K G I S K E N S F D A A I I A N I S N Y D L E Y L N K A S L T L P I I L F N R L S N K Y S S V N V D N Y K M G E K A S L L F A K K R Y K S A A A I L T E S L N D A M D N R N K G F I E T C H K N G I K I S E N H I I A A E N S I H G G V D A A K K L M K L K N T P K A L F C N S D S I A L G V I S V L N K R Q I S I P D D I E I V A I G M N D R E Y T E F S T P P V T I V D I P I E E M A G T C I S L V E K L I N R D I E N P T S I L F D G P L I L R N S E G H H H H H H	[ 0.00747291 0.05427953 0.01151904 ... -0.11235801 -0.07215041 -0.07564922]	3bil_1	train_included_in_model
21598	3kht_2	2	3.5	1	1	3kht	M S L R S K R V L V V E D N P D D I A L I R R V L D R K D I H C Q L E F V D N G A K A L Y Q V Q Q A K Y D L I I L D I G L P I A N G F E V M S A V R K P G A N Q H T P I V I L T D N V S D D R A K Q C M A A G A S S V V D K S S N N V T D F Y G R I Y A I F S Y W L T V N H C Q E G H H H H H H	[ 0.047656 -0.04700113 -0.04725262 ... -0.10842672 -0.12116618 -0.04761124]	3rze_1	train_not_used
21599	3c3k_1	2	3.5	1	1	3c3k	M S L R T A K T G M L L V M V S N I A N P F C A A V V K G I E K T A E K N G Y R I L L C N T E S D L A R S R S C L T L L S G K M V D G V I T M D A L S E L P E L Q N I I G A F P W V Q C A E Y D P L S T V S S V S I D D V A A S E Y V V D Q L V K S G K K R I A L I N H D L A Y Q Y A Q H R E S G Y L N R L K F H G L D Y S R I S Y A E N L D Y M A G K L A T F S L L K S A V K P D A I F A I S D V L A A G A I Q A L T E S G L S I P Q D V A V V G F D G V D I S Q I T V P A L T T V Q Q P S E Q I G M K A V S L L L E Q I H S D V L A K T V H H L L P W K F V R R Q S S E G H H H H H H	[ 0.01605056 -0.03211079 -0.01036644 ... -0.17069437 -0.02220198 -0.02184528]	1sxh_1	train_not_used
21600	3gv0_2	2	3.5	1	1	3gv0	M S L R T G K T N V I A L V L S V D E E L M G F T S Q M V F G I T E V L S T T Q Y H L V V T P H I H A K D S M V P I R Y I L E T G S A D G V I I S K I E P N D P R V R F M T E R N M P F V T H G R S D M G I E H A F H D F D N E A Y A Y E A V E R L A Q C G R K R I A V I V P P S R F S F H D H A R K G F N R G I R D F G L T E F P I D A V T I E T P L E K I R D F G Q R L M Q S S D R P D G I V S I S G S S T I A L V A G F E A A G V K I G E D V D I V S K Q S A E F L N W I K P Q I H T V N E D I K L A G R E L A K A L L A R I N G E A A E T L Q S I S G P V W S S M A P K E G H H H H H H	[-0.02783222 -0.01723717 -0.0553101 ... -0.23439996 -0.01319943 0.01981152]	3gv0_2	train_included_in_model
21601	3i8b_2	2	3.5	1	1	3i8b	M S L R T L V A G V D T S T Q S C K V R V T D A E T G E L V R F G Q A K H P N G T S V D P S Y W W S A F Q E A A E Q A G G L D D V S A L A V G G Q Q H G M V I L D N Q G N V I R D A M L W N D T S S A P Q A A A L I E K L G A A P A Q D G E P E D P I A R G K Q R W V K A V G S S P V A S Y T L T K V A W V A E N E P E N V K K I A A I C L P H D W L S W R I A G Y G P V A E G E D A H L E A L F T D R S D A S G T I Y Y D A A S N E Y R R D L I A M V L E A A E G A K A A Q S H A E A I V L P T V L G P R D A A P V K A D P A I A G K N V E G G C L L A P G G G D N A M A S L G L G M A V G D V S I S L G T S G V A A A I S E N P T Y D L T G A V S G F A D C T G H Y L P L A C T I N G S R I L D A G R A A L G V D Y D E L A K L A F A S K P G A N G I T L V P Y F D G E R T P N R P N A T A T F S G M T L A N T T R E N L A R A F V E G L L C S Q R D C L E L I R S L G A S I T R I L L I G G G A K S E A I R T L A P S I L G M D V T R P A T D E Y V A I G A A R Q A A W V L S G E T E P P A W Q L T I D G V E T G E P T E A V Y E A Y A K A R G E G H H H H H H	[ 0.02451107 -0.08110986 -0.03529949 ... -0.1604144 0.06237892 0.09499239]	2nlx_1	train_not_used
21602	3gyb_1	2	3.5	1	1	3gyb	M S L R T Q L I A V L I D D Y S N P W F I D L I Q S L S D V L T P K G Y R L S V I D S L T S Q A G T D P I T S A L S M R P D G I I I A Q D I P D F T V P D S L P P F V I A G T R I T Q A S T H D S V A N D D F R G A E I A T K H L I D L G H T H I A H L R V G S G A G L R R F E S F E A T M R A H G L E P L S N D Y L G P A V E H A G Y T E T L A L L K E H P E V T A I F S S N D I T A I G A L G A A R E L G L R V P E D L S I I G Y D N T P L A Q T R L I N L T T I D D N S I G V G Y N A A L L L L S M L D P E A P H P E I M H T L Q P S L I E R G T C A P R E G H H H H H H	[ 0.01745439 0.05746347 0.0112535 ... -0.17516226 0.03522165 -0.05912895]	3gyb_1	train_not_used
21603	1o6d_2	2	3.5	1	1	1o6d	M S L R V R I A V I G K L D G F I K E G I K H Y E K F L R R F C K P E V L E I K R V H R G S I E E I V R K E T E D L T N R I L P G S F V M V M D K R G E E V S S E E F A D F L K D L E M K G K D I T I L I G G P Y G L N E E I F A K A H R V F S L S K M T F T H G M T V L I V L E Q I F R A F K I I H G E N Y H Y E G G S H H H H H H	[ 0.09570172 -0.10438735 0.02344064 ... -0.10515966 -0.00758728 -0.0866966 ]	1o6d_2	train_not_used
21604	3dp7_1	2	3.5	1	1	3dp7	M S L R Y T K E Q C T A A E A Q R L A Q E I A F G P V V F Q V S R L M L K F G I F Q L L S G K R E G Y T L Q E I S G R T G L T R Y A A Q V L L E A S L T I G T I L L E E D R Y V L A K A G W F L L N D K M A R V N M E F N H D V N Y Q G L F H L E E A L L N G R P E G L K V F G E W P T I Y E G L S Q L P E Q V Q K S W F G F D H F Y S D Q S F G K A L E I V F S H H P K R L L D I G G N T G K W A T Q C V Q Y N K E V E V T I V D L P Q Q L E M M R K Q T A G L S G S E R I H G H G A N L L D R D V P F P T G F D A V W M S Q F L D C F S E E E V I S I L T R V A Q S I G K D S K V Y I M E T L W D R Q R Y E T A S Y C L T Q I S L Y F T A M A N G N S K M F H S D D L I R C I E N A G L E V E E I Q D N I G L G H S I L Q C R L K E G H H H H H H	[ 0.01343325 -0.09852068 -0.05424209 ... -0.14577019 -0.04578139 0.07503159]	3dp7_1	train_not_used
21605	3jvd_1	2	3.5	1	1	3jvd	M S L S A K S S L K E V A E L A G V G Y A T A S R A L S G K G Y V S P Q T R E K V Q A A A K E L N Y V P N Q L A K A L R E H R S A L V G V I V P D L S N E Y Y S E S L Q T I Q Q D L K A A G Y Q M L V A E A N S V Q A Q D V V M E S L I S I Q A A G I I H V P V V G S I A P E G I P M V Q L T R G E L G P G F P R V L C D D E A G F F Q L T E S V L G G S G M N I A A L V G E E S L S T T Q E R M R G I S H A A S I Y G A E V T F H F G H Y S V E S G E E M A Q V V F N N G L P D A L I V A S P R L M A G V M R A F T R L N V R V P H D V V I G G Y D D P E W Y S F V G A G I T T F V P P H E E M G K E A V R L L V D L I E N P E L P T G D V V L Q G Q V I L R G S S T H E G H H H H H H	[ 0.02980673 -0.0155119 0.01115997 ... -0.17351452 0.02832545 0.00234161]	3bil_1	train_not_used
21606	1x77_1	2	3.5	1	1	1x77	M S L S D D I K V L G I S G S L R S G S Y N S A A L Q E A I G L V P P G M S I E L A D I S G I P L Y N E D V Y A L G F P P A V E R F R E Q I R A A D A L L F A T P E Y N Y S M A G V L K N A I D W A S R P P E Q P F S G K P A A I L G A S A G R F G T A R A Q Y H L R Q T L V F L D V H P L N K P E V M I S S A Q N A F D A Q G R L L D D K A R E L I Q Q Q L Q A L Q L W V R E G G S H H H H H H	[ 0.04106781 -0.07864157 -0.01696946 ... -0.22639807 0.01995799 -0.01717693]	3u7r_2	train_included_in_model
21607	3l6d_1	2	3.5	1	1	3l6d	M S L S D E S F E F D V S V I G L G A M G T I M A Q V L L K Q G K R V A I W N R S P G K A A A L V A A G A H L C E S V K A A L S A S P A T I F V L L D N H A T H E V L G M P G V A R A L A H R T I V D Y T T N A Q D E G L A L Q G L V N Q A G G H Y V K G M I V A Y P R N V G H R E S H S I H T G D R E A F E Q H R A L L E G L A G H T V F L P W D E A L A F A T V L H A H A F A A M V T F F E A V G A G D R F G L P V S K T A R L L L E T S R F F V A D A L E E A V R R L E T Q D F K G D Q A R L D V H A D A F A H I A Q S L H A Q G V W T P V F D A V C Q V V Q R A A A M G Y G D Q D I A A T T K S F A R E Q E E G H H H H H H	[ 0.03732266 -0.01857811 0.00584317 ... -0.11210783 0.02210008 0.0667966 ]	4oqz_1	train_not_used
21608	3fcd_1	2	3.5	1	1	3fcd	M S L S D I H Q I T P F L H I P D M Q E A L T L F C D T L G F E L K Y R H S N Y A Y L E L S G C G L R L L E E P A R K I I P D G I A R V A I C I D V S D I D S L H T K L S P A L E N L P A D Q V E P L K N M P Y G Q R E F Q V R M P D G D W L N F T A P L A E G H H H H H H	[ 0.0030507 -0.00897058 0.01422358 ... -0.23940958 -0.02422666 0.01739161]	2a4w_1	train_included_in_model
21609	4ikh_1	2	3.5	1	1	4ikh	M S L S D L S A F A V T Q K W P A Q F P E W I Q L Y S L P T P N G V K V S I M L E E I G L P Y E A H R V S F E T Q D Q M T P E F L S V S P N N K I P A I L D P H G P G D Q P L A L F E S G A I L I Y L A D K S G Q L L A Q E S A A R Y E T I Q W L M F Q M G G I G P M F G Q V G F F N K F A G R E Y E D K R P L E R Y V N E A K R L L G V L D K H L G G R E W I M G E R Y T I A D I A T F P W I R N L I G F Y E A G E L V G I D N F P E V K R V L A K F V A R P A V I R G L E I P K V S E G H H H H H H	[ 0.02563456 -0.0485962 -0.05587648 ... -0.21548963 -0.01152819 0.05239412]	3rze_1	train_not_used
21610	3m0g_1	2	3.5	1	1	3m0g	M S L S E R L K E V Q D A V E T A M A A A I G R L P A G D L R D A M A Y A A Q G G K R L R A F L A I E S A A I H G I S M A Q A M P A A L A V E A L H A Y S L V H D D M P C M D N D D L R R G L P T V H K K W D D A T A V L A G D A L Q T L A F E L C T D P V L G S A E N R V A L V A A L A Q A S G A E G M V Y G Q A L D I A A E T A A V P L T L D E I I R L Q A G K T G A L I S F A A Q A G A I L A G A D R G P L T A Y A T A L G L A F Q I A D D I L D V E G N E E A A G K R L G K D A E A H K A T F V S L L G L A G A K S R A A D L V A E A E A A L A P Y G E A A S T L R A C A R Y V I E R D K E G H H H H H H	[ 0.0238345 -0.12159266 -0.0084208 ... -0.15732579 -0.05380304 0.04613254]	3rze_1	train_included_in_model
21611	3bbl_1	2	3.5	1	1	3bbl	M S L S F M I G Y S W T Q T E P G Q V N H I L D Q F L S S M V R E A G A V N Y F V L P F P F S E D R S Q I D I Y R D L I R S G N V D G F V L S S I N Y N D P R V Q F L L K Q K F P F V A F G R S N P D W D F A W V D I D G T A G T R Q A V E Y L I G R G H R R I A I L A W P E D S R V G N D R L Q G Y L E A M Q T A Q L P I E T G Y I L R G E G T F E V G R A M T L H L L D L S P E R R P T A I M T L N D T M A I G A M A A A R E R G L T I G T D L A I I G F D D A P M V Q Y L F P P L S S V R Q P I A E A G R K C I E L L V A I V E G R E P E Q K H I L L Q P S L I I R A S E G H H H H H H	[ 0.0087483 -0.01021182 -0.03061235 ... -0.16273493 -0.02064054 -0.02896839]	1sxh_1	train_included_in_model
21612	3kom_1	2	3.5	1	1	3kom	M S L S I P R E F S N A I R F L S I D A T L K A K S G H P G M P M G M A D I A T V L W T K F L K H N P N N P H W I N R D R F V L S N G H G S M L L Y S L L H L T G Y D L S I E D I K N F R Q L H S K T P G H P E Y G Y T P G V E T T T G P L G Q G V A N A V G M A L G E K L L S D R Y N T P D L K V I D H H T Y V F L G D G C L M E G V S H E A C S L A G T L G L N K L V A F W D D N N I S I D G D T K G W F S D N T P E R F R A Y G W H V I E N V D G H D F V A I E K A I N E A H S Q Q Q K P T L I C C K T V I G F G S P E K A G T A S V H G S P L S D Q E R A S A A K E L N W D Y Q A F E I P Q D V Y K Y W D A R E K G Q A L E A N W Q G Q R N L F K D S P K F D E F E R V L S K E L P V G L E S A I N D Y I A S Q L S N P V K V A T R K A S Q M V L E V L C K N M P E M F G G S A D L T G S N N T N W S G S V W L N N T Q E G A N Y L S Y G V R E F G M A A I M N G L S L Y G G I K P Y G G T F L V F S D Y S R N A I R M S A L M K Q P V V H V M S H D S I G L G E D G P T H Q P I E H V P S L R L I P N L S V W R P A D T I E T M I A W K E A V K S K D T P S V M V L T R Q N L M P V V Q T Q H Q V A N I A R G G Y L V K D N P D A K L T I V A T G S E V E L A V K V A N E F E K K G I K L N V A S I P C V E V F A T Q A H E Y K K T V I K D D I P A V F V E M A Q P D M W Y K Y M P K A G G E V K G I Y S F G E S A P A E D L F K R F G F T V E N I S N I V A K Y V	[-0.00129657 -0.01510304 -0.01184727 ... -0.16595572 -0.02561982 0.0946554 ]	5nd6_1	train_included_in_model
21613	3lhx_1	2	3.5	1	1	3lhx	M S L S K K I A V I G E C M I E L S E K G A D V K R G F G G D T L N T S V Y I A R Q V D P A A L T V H Y V T A L G T D S F S Q Q M L D A W H G E N V D T S L T Q R M E N R L P G L Y Y I E T D S T G E R T F Y Y W R N E A A A K F W L A S E Q S A A I C E E L A N F D Y L Y L S G I S L A I L S P T S R E K L L S L L R E C R A K G G K V I F D N N Y R P R L W A S K E E T Q Q V Y Q Q M L E C T D I A F L T L D D E D A L W G Q Q P V E D V I A R T H N A G V K E V V V K R G A D S C L V S I A G E A L V D V P A V K L P K E K V I D T T A A G D S F S A G Y L A V R L T G G S A E N A A K R G H L T A S T V I Q Y R G A I I P R E A M P A E G H H H H H H	[-0.00131901 -0.11716027 0.00812453 ... -0.18886645 0.05725084 -0.03740392]	3rze_1	train_not_used
21614	3dzb_1	2	3.5	1	1	3dzb	M S L S K K T I Y I A G L G L I G G S L A L G I K R D H P D Y E I L G Y N R S D Y S R N I A L E R G I V D R A T G D F K E F A P L A D V I I L A V P I K Q T M A Y L K E L A D L D L K D N V I I T D A G S T K R E I V E A A E R Y L T G K N V Q F V G S H P M A G S H K S G A I A A D V T L F E N A Y Y I F T P T S L T K E T T I P E L K D I L S G L K S R Y V E I D A A E H D R V T S Q I S H F P H L L A S G L M E Q A A D Y A Q A H E M T N H F A A G G F R D M T R I A E S E P G M W A S I L M T N G P A V L D R I E D F K K R L D H V A D L I K A E D E S A I W E F F D N G R K K R K E M E I H K K G G V E S A F D I F V D V P D R E G H H H H H H	[ 0.01493171 -0.02789174 -0.02609514 ... -0.12405059 -0.05585099 -0.04220344]	4wji_1	hold_out_set
21615	3g8r_1	2	3.5	1	1	3g8r	M S L S K P L F I F E M A N N H M G N V E H G V A L I R A I R E S C Q G F D F D F G F K L Q Y R N L D T F I H S S F K G R D D V K Y V K R F E E T R L Q P E Q M Q K L V A E M K A N G F K A I C T P F D E E S V D L I E A H G I E I I K I A S C S F T D W P L L E R I A R S D K P V V A S T A G A R R E D I D K V V S F M L H R G K D L T I M H C V A E Y P T P D D H L H L A R I K T L R Q Q Y A G V R I G Y S T H E D P D L M E P I M L A V A Q G A T V F E K H V G L P T D Q Y G I N N Y S A N P E Q V R R W L A A A A R A L A M L G D G E D D A V S E T E Q A S L R S L R R G V F A T R P V A A G E A L T A D N V S F A F P P V E G Q L T A N E W S K Y V R Y T A K T P I A A D A P V M A A D L E P V N E G H H H H H H	[ 0.00053207 -0.05210202 -0.01392701 ... -0.21274702 0.00395271 0.13010488]	3g8r_1	train_not_used
21616	1vhg_1	2	3.5	1	1	1vhg	M S L S K S L Q K P T I L N V E T V A R S R L F T V E S V D L E F S N G V R R V Y E R M R P T N R E A V M I V P I V D D H L I L I R E Y A V G T E S Y E L G F S K G L I D P G E S V Y E A A N R E L K E E V G F G A N D L T F L K K L S M A P S Y F S S K M N I V V A Q D L Y P E S L E G D E P E P L P Q V R W P L A H M M D L L E D P D F N E A R N V S A L F L V R E W L K G Q G R V E G G S H H H H H H	[-0.06359866 -0.06762563 0.00831511 ... -0.17911479 -0.07345226 0.11732735]	3rze_1	train_not_used
21617	3iq0_1	2	3.5	1	1	3iq0	M S L S K V F T I G E I L V E I M A S K I G Q P F D Q P G I W N G P Y P S G A P A I F I D Q V T R L G V P C G I I S C V G N D G F G D I N I H R L A A D G V D I R G I S V L P L E A T G S A F V T Y H N S G D R D F I F N I K N A A C G K L S A Q H V D E N I L K D C T H F H I M G S S L F S F H M V D A V K K A V T I V K A N G G V I S F D P N I R K E M L D I P E M R D A L H F V L E L T D I Y M P S E G E V L L L S P H S T P E R A I A G F L E E G V K E V I V K R G N Q G A S Y Y S A N E Q F H V E S Y P V E E V D P T G A G D C F G G A W I A C R Q L G F D A H R A L Q Y A N A C G A L A V T R R G P M E G T S R L M E I E T F I Q R H D M S I R E A A Q E G H H H H H H	[-0.00089417 -0.04695934 0.00715559 ... -0.17104621 0.01834387 0.03382573]	3rze_1	train_not_used
21618	1tik_1	2	3.5	1	1	1tik	M S L S K V L V L K S S I L A G Y S Q S N Q L S D Y F V E Q W R E K H S A D E I T V R D L A A N P I P V L D G E L V G A L R P S D A P L T P R Q Q E A L A L S D E L I A E L K A H D V I V I A A P M Y N F N I S T Q L K N Y F D L V A R A G V T F R Y T E N G P E G L V T G K K A I V I T S R G G I H K D G P T D L V T P Y L S T F L G F I G I T D V K F V F A E G I A Y G P E M A A K A Q S D A K A A I D S I V S A E G G S H H H H H H	[-0.01897447 -0.10327973 0.01400979 ... -0.2776503 0.00916743 0.0183274 ]	3rze_1	train_included_in_model
21619	3kw2_1	2	3.5	1	1	3kw2	M S L S L P L F Y A P D I E Q S D R L P D D E A G H I L R V L R M Q A G D R L R L T D G R G S F F D A V I E T A D R K S C Y V S V C G Q E S W Q K P W R D R I T I A I A P T K Q S E R M E W M L E K L V E I G V D E V V F I E S E H S E R R R I K A E R L E R I A I S A M K Q S L K A S F P V I R V N I P I Q T V I A D T P K A A V R L I A Y V D E A V R A E I T Q G R G Y P S D F Y H V G Q D V L I L I G P E G D F S P S E V E S A L L A G F A P V S L G E S R L R T E T A G L V A C Q W I H T L Q A C Y R I G E G H H H H H H	[ 0.0011042 -0.02934439 0.02106641 ... -0.16166672 -0.01388665 0.05191451]	2egv_1	hold_out_set
21620	3smd_2	2	3.5	1	1	3smd	M S L S L Y Y K K I R E Q L G H E L I F M P S V A A V I K N E Q G E L L F Q Y P G G E Y W S L P A G A I E P G E T P E E A V I R E V W E E T G L K V Q V K K Q K G V F G G K E F R Y T Y A N G D K V E Y I V V V F E C E I T S G K L K S I D G E S L K L Q Y F S F S E K P P L A L P Y P D K I F L E G H H H H H H	[-0.00162239 -0.03654599 -0.0258244 ... -0.10071209 -0.09831743 0.00299413]	3rze_1	train_included_in_model
21621	3g79_1	2	3.5	1	1	3g79	M S L S M S K L E K L L K E R G P I K K I G V L G M G Y V G I P A A V L F A D A P C F E K V L G F Q R N S K S S G Y K I E M L N R G E S P L K G E E P G L E E L I G K V V K A G K F E C T P D F S R I S E L D A V T L A I Q T P F A N P K D L E P D F S A L I D G I R N V G K Y L K P G M L V V L E S T I T P G T T E G M A K Q I L E E E S G L K A G E D F A L A H A P E R V M V G R L L K N I R E H D R I V G G I D E A S T K R A V E L Y S P V L T V G Q V I P M S A T A A E V T K T A E N T F R D L Q I A A I N Q L A L Y C E A M G I N V Y D V R T G V D S L K G E G I T R A V L W P G A G V G G H C L T K D T Y H L E R G V K I G R G E L D Y P E G A D S I Y V L A R K V N D F M P A H M Y N L T V A A L E R L G K K M D G S K V A M L G W A F I K D S D D A R N T P S E P Y R D L C L K A G A S V M V H D P Y V V N Y P G V E I S D N L E E V V R N A D A I V V L A G H S A Y S S L K A D W A K K V S A K A N P V I I D G R N V I E P D E F I G K G F V Y K G I G R E G H H H H H H	[ 0.07182636 -0.01991971 -0.0051412 ... -0.15893938 0.02985356 0.04244519]	3rze_1	train_included_in_model
21622	3ghf_1	2	3.5	1	1	3ghf	M S L S N T P I E L K G S S F T L S V V H L H E A E P E V I R Q A L E D K I A Q A P A F L K H A P V V I N V S G L E S P V N W P E L H K I V T S T G L R I I G V S G C K D A S L K V E I D R M G L P L L T E G K E K A V R P A P E G H H H H H H	[ 0.05008828 -0.00467972 -0.0427504 ... -0.13178882 -0.03747367 -0.05251117]	3ghf_1	train_not_used
21623	3hg7_2	2	3.5	1	1	3hg7	M S L S Q R T L L L L S Q D N A H Y E R L L K A A H L P H L R I L R A D N Q S D A E K L I G E A H I L M A E P A R A K P L L A K A N K L S W F Q S T Y A G V D V L L D A R C R R D Y Q L T N V R G I F G P L M S E Y V F G H L L S L M R Q L P L Y R E Q Q K Q R L W Q S H P Y Q G L K G R T L L I L G T G S I G Q H I A H T G K H F G M K V L G V S R S G R E R A G F D Q V Y Q L P A L N K M L A Q A D V I V S V L P A T R E T H H L F T A S R F E H C K P G A I L F N V G R G N A I N E G D L L T A L R T G K L G M A V L D V F E Q E P L P A D S P L W G Q P N L I I T P H N S A Y S F P D D V A Q I F V R N Y I R F I D G Q P L D G K I D F D K G Y E G H H H H H H	[-0.02568933 -0.09591279 -0.05634265 ... -0.1571939 -0.01367628 -0.00629638]	3rze_1	train_not_used
21624	1y2o_1	2	3.5	1	1	1y2o	M S L S R S E E M H R L T E N V Y K T I M E Q F N P S L R N F I A M G K N Y E K A L A G V T Y A A K G Y F D A L V K M G E L A S E S Q G S K E L G D V L F Q M A E V H R Q I Q N Q L E E M L K S F H N E L L T Q L E Q K V E L D S R Y L S A A L K K Y Q T E Q R S K G D A L D K C Q A E L K K L R K K S Q G S K N P Q K Y S D K E L Q Y I D A I S N K Q G E L E N Y V S D G Y K T A L T E E R R R F C F L V E K Q C A V A K N S A A Y H S K G K E L L A Q K L P L W Q Q A C A D P S K I P E R A V Q L M Q Q V A S N	[-0.00352141 -0.16224495 0.00417767 ... -0.2457872 0.02416934 0.1332687 ]	3ok8_1	train_included_in_model
21625	3ibm_1	2	3.5	1	1	3ibm	M S L S S G E H E A S R V L R E R D Y R W E G T E E E A Y K A E G T H F S G A R R Q T L V G R P A G Q E A P A F E T R Y F E V E P G G Y T T L E R H E H T H V V M V V R G H A E V V L D D R V E P L T P L D C V Y I A P H A W H Q I H A T G A N E P L G F L C I V D S D R D R P Q R P D A D D L A R M C A D P A V A R R I R T E G H H H H H H	[-0.06961786 0.07191096 -0.08129285 ... -0.22372308 0.01143129 0.11707229]	3kgz_1	hold_out_set
21626	3lmd_1	2	3.5	1	1	3lmd	M S L S S G R T V P T R S H G L G K E G V S T T G A S Q V E F G D P E L T A R I N D A M V Q V E E L L H T E L S S G E D F L V D I V M H L T R A G G K R F R P M F A L L A S E F G E K P L S E N V I K A A V V V E I T H L A T L Y H D D V M D E A S M R R G V P S A N A R W D N S V A I L A G D I L L A H A S G L M S Q L G T D T V A H F A E T F G E L V T G Q M R E T V G P R D T D P I E H Y T N V I R E K T G V L I A S A G Y L G A M H A G A A P E H I D A L K N F G A A V G M I F Q I V D D I I D I F S E T H E S G K T P G T D L R E G V F T L P V L Y A L R E D T P V G A E L R D I L T G P L E D D E T V N H V L E L L S Q S G G R Q A A L D E V Y R Y M D I A N A E L D R L P D S T V K E A L R N L A T F T V K R V G E G H H H H H H	[-0.03442457 -0.07331158 0.0065272 ... -0.19477634 0.07635577 0.07699515]	3rze_1	train_not_used
21627	3ilv_2	2	3.5	1	1	3ilv	M S L S T I R I G G A A V N Q T P I D W E N N V K N I L D A I E E A K N A N V E I L C L P E L C I T G Y G C E D L F L T D W V A E T A I E Y C F E I A A S C T D I T V S L G L P M R I A G I T Y N C V C L V E N G I V K G F S A K Q F L A N E G V H Y E T R W F T A W P R N H T T T F L Y N D V K Y P F G D V L Y N V K D A R I G F E I C E D A W R T D R V G I R H Y E K G A T L V L N P S A S H F A F G K S A I R Y D L V I G G S E R F D C T Y V Y A N L L G N E A G R M I Y D G E V L I A H K G K L I Q R N D R L S F K N V N L I Y A D I A T D S A E T P E T V L T Q D D L E K E F E F W E A T S L G L F D Y M R K S R S K G F V L S L S G G A D S S A C A I M V A E M I R K G L K E L G L T A F L Q K S N M E T L F D L P A L Q H L P F E E Q A K K I T A V F L T T A Y Q S T R N S G D E T Y T S A K T L A E S I G A T F Y N W S V D E E I E Q Y K A T I E N V I E R P L T W E K D D I T L Q N I Q A R G R A P I I W M L T N V K Q A L L I T T S N R S E G D V G Y A T M D G D T A G G I A P I A G V D K D F I R S W L R W A E K N R N Q H G L H I V N K L A P T A E L R P S E Y T Q T D E R D L M P Y D V L A R I E R K A I K E R L S P V Q V Y T A L L T E G P Y T K N E F K Y W V K K F F R L W S I N Q W K R E R L A P S F H M D D F N I D P R S W Y R F P I L S S G F A K E L N D L D Q E G H H H H H H	[ 0.00752674 -0.04371805 -0.0104658 ... -0.19786815 -0.03624694 0.12141328]	3ilv_2	train_not_used
21628	3h74_2	2	3.5	1	1	3h74	M S L S T M L V A E D L S A V G G I S L S S A L P V L T A M Q Y D V A A L P T S L L S T H T S G Y G T P A V V D L S T W L P Q V F A H W T R A Q L H F D Q A L I G Y V G S V A L C Q Q I T T Y L E Q Q T L S L L V V D P V L G D L G Q L Y Q G F D Q D Y V A A M R Q L I Q Q A D V I L P N T T E A A L L T G A P Y Q V T P D L E V I L P A L Q A Q L K T G A H A V I T D V Q R A D Q I G C A W L D E A G H V Q Y C G A R R L P G H Y N G T G D T L A A V I A G L L G R G Y P L A P T L A R A N Q W L N M A V A E T I A Q N R T D D R Q G V A L G D L L Q A I L A L N E G H H H H H H	[ 0.00167317 -0.10809956 -0.02261485 ... -0.1415855 -0.02837628 0.03543169]	3rze_1	train_not_used
21629	1pqy_1	2	3.5	1	1	1pqy	M S L S T P L Q G I K V L D F T G V Q S G P S C T Q M L A W F G A D V I K I E R P G V G D V T R H Q L R D I P D I D A L Y F T M L N S N K R S I E L N T K T A E G K E V M E K L I R E A D I L V E N F H P G A I D H M G F T W E H I Q E I N P R L I F G S I K G F D E C S P Y V N V K A Y E N V A Q A A G G A A S T T G F W D G P P L V S A A A L G D S N T G M H L L I G L L A A L L H R E K T G R G Q R V T M S M Q D A V L N L C R V K L R D Q Q R L D K L G Y L E E Y P Q Y P N G T F G D A V P R G G N A G G G G Q P G W I L K C K G W E T D P N A Y I Y F T I Q E Q N W E N T C K A I G K P E W I T D P A Y S T A H A R Q P H I F D I F A E I E K Y T V T I D K H E A V A Y L T Q F D I P C A P V L S M K E I S L D P S L R Q S G S V V E V E Q P L R G K Y L T V G C P M K F S A F T P D I K A A P L L G E H T A A V L Q E L G Y S D D E I A A M K Q N H A I E G G S H H H H H H	[ 0.003972 0.04172616 0.03870336 ... -0.14270046 0.03244679 0.00315228]	2vjo_1	train_not_used
21630	4yca_1	2	3.5	1	1	4yca	M S L S V A I I G P G A V G T T I A Y E L Q Q S L P H T T L I G R H A K T I T Y Y T V P H A P A Q D I V V K G Y E D V T N T F D V I I I A V K T H Q L D A V I P H L T Y L A H E D T L I I L A Q N G Y G Q L E H I P F K N V C Q A V V Y I S G Q K K G D V V T H F R D Y Q L R I Q D N A L T R Q F R D L V Q D S Q I D I V L E A N I Q Q A I W Y K L L V N L G I N S I T A L G R Q T V A I M H N P E I R I L C R Q L L L D G C R V A Q A E G L N F S E Q T V D T I M T I Y Q G Y P D E M G T S M Y Y D I V H Q Q P L E V E A I Q G F I Y R R A R E H N L D T P Y L D T I Y S F L R A Y Q Q N E G H H H H H H	[-0.01598516 -0.04421752 -0.05739456 ... -0.13145176 -0.03181352 0.0817287 ]	4yca_1	train_included_in_model
21631	4s3m_2	2	3.5	1	1	4s3m	M S L S V A I I G P G A V G T T I A Y E L Q Q S L P H T T L I G R H A K T I T Y Y T V P H A P A Q D I V V K G Y E D V T N T F D V I I I A V K T H Q L D A V I P H L T Y L A H E D T L I I L A Q N G Y G Q L E H I P F K N V C Q A V V Y I S G Q K K G D V V T H F R D Y Q L R I Q D N A L T R Q F R D L V Q D S Q I D I V L E A N I Q Q A I W Y K L L V N L G I N S I T L L G R Q T V A I M H N P E I R I L C R Q L L L D G C R V A Q A E G L N F S E Q T V D T I M T I Y Q G Y P D E M G T S M Y Y D I V H Q Q P L E V E A I Q G F I Y R R A R E H N L D T P Y L D T I Y S F L R A Y Q Q N E G H H H H H H	[-0.0141572 -0.04003792 -0.05775075 ... -0.12809162 -0.03125729 0.08176982]	4yca_1	train_included_in_model
21632	3fi9_1	2	3.5	1	1	3fi9	M S L S Y L T E E K L T I V G A A G M I G S N M A Q T A A M M R L T P N L C L Y D P F A V G L E G V A E E I R H C G F E G L N L T F T S D I K E A L T D A K Y I V S S G G A P R K E G M T R E D L L K G N A E I A A Q L G K D I K S Y C P D C K H V I I I F N P A D I T G L V T L I Y S G L K P S Q V T T L A G L D S T R L Q S E L A K H F G I K Q S L V T N T R T Y G G H G E Q M A V F A S T A K V N G T P L T D L I G T D K L T N E Q W A E L K Q R V V K G G A N I I K L R G R S S F Q S P S Y V S I E M I R A A M G G E A F R W P A G C Y V N V P G F E H I M M A M E T T I T K D G V K H S D I N Q L G N E A E R A A L K E S Y S H L A K L R D E V I A M G I I P A I A D W K T V N P N E G H H H H H H	[ 0.02458992 0.00363763 -0.00173438 ... -0.15486342 0.04582871 0.04120256]	1hyg_1	train_not_used
21633	3mgk_1	2	3.5	1	1	3mgk	M S L S Y R I D V L L F N K F E T L D V F G P V E I F G N L Q D D F E L N F I S S D G G L V E S S Q K V R V E T S L Y T R D E N I E K I L F V P G G S G T R E K V N D D N F I N F I G N M V K E S K Y I I S V C T G S A L L S K A G I L N G K R A T T N K R S F K W V T E Q N E D V L W V K E A R W V K D G N I Y T S S G V S A G I D M T L G F I E D L I G K E K A L E I S R S I E Y F W N E D S N Y D P F S K I Y G E G H H H H H H	[ 0.02787527 -0.14129423 0.03171713 ... -0.15699759 -0.01441853 -0.02753183]	3mgk_1	train_not_used
21634	3lji_1	2	3.5	1	1	3lji	M S L T A Y Q A S S Q A R V D A A M H T L F T A P S P E L A R L Y E A M R Y S V M N G G K R V R P L L A Y A A C E A L G G K P E Q A N G A A C A V E L I H A Y S L V H D D L P A M D D D D L R R G Q P T T H K A F D E A C A I L A G D G L Q S L A F S A L L D P A L S D A S A E I R L R M V T T L A Q A A G P A G M V G G Q A I D L G S V G L K L D Q Q A L E Y M H R H K T G A L I E A S V I L G A L A S G R A E K G E L K A L Q T Y A Q A I G L A F Q V Q D D I L D V E S D T A T L G K R Q G A D I A R D K P T Y P A L L G L A A A K E Y A L E L R D Q A L H A L R P F D A A A E P L R E L A R Y I V E R R S E G H H H H H H	[ 0.01694185 -0.11973717 -0.01034928 ... -0.16825199 0.02901302 0.04580105]	3rze_1	train_included_in_model
21635	3bil_1	2	3.5	1	1	3bil	M S L T E K F R P T L K D V A R Q A G V S I A T A S R A L A D N P A V A A S T R E R I Q Q L A S D L G Y R A N A Q A R A L R S S R S N T I G V I V P S L I N H Y F A A M V T E I Q S T A S K A G L A T I I T N S N E D A T T M S G S L E F L T S H G V D G I I C V P N E E C A N Q L E D L Q K Q G M P V V L V D R E L P G D S T I P T A T S N P Q P G I A A A V E L L A H N N A L P I G Y L S G P M D T S T G R E R L E D F K A A C A N S K I G E Q L V F L G G Y E Q S V G F E G A T K L L D Q G A K T L F A G D S M M T I G V I E A C H K A G L V I G K D V S V I G F D T H P L F A L Q P H P L T V I D Q N V E Q L A Q R A V S I L T E L I A G T V P S V T K T T I P T A L I H R E S I I N S T L R K E G H H H H H H	[ 0.01374209 0.00301086 0.00383977 ... -0.18114926 0.0387549 -0.01628965]	3bil_1	train_not_used
21636	3qfw_1	2	3.5	1	1	3qfw	M S L T E P R I V A T Y H I A S D A E R I E Q R A L A L A I E Q S V E C P L E A I G D P A I V A N I V G R V E D V A E L Q P G R Y A V R I G L A A A T A P A E P G Q L L N M L F G N S S I Q P D I A L A D V E L P A H Y L T A F G G P R V G L A G I R T L T G A Q S R A L T A S A L K P Q G L S P A A L A S I A H Q L A L G G V D L I K D D H G L A D Q A F S P F A E R A A A V G K A V R E A N A A R G G R T L Y A P N I S G T L D D M R R Q L G V I R D E G I G A V L V A P M I V G V S N F H A I V K E A A G L V V V A H P A M A G A A K I A A P L L L G R L F R L F G A D A T V F P N Y G G R F A Y S T A S C L A L A Q A A R D P F G K L N A C I P T P A G G I M L Q R V N E L L R F Y G Q D V M L L I G G S L L A S R E R L T E Q A S R F V N K V A D Y G Q R E G H H H H H H	[ 0.01523784 -0.02191667 -0.02179213 ... -0.11076571 0.01393769 0.07107821]	3qfw_1	train_not_used
21637	3mwc_1	2	3.5	1	1	3mwc	M S L T E S A R I D G V S L Y E I V I P M K I P F Q I S S G T C Y T R R S L V V E I R E G D L F G Y G E S A P F E E P F Y L G E T L E T T K V I L K N H L L P M I L G K E P L S I E E F N H L I K N G I R G N H F A R C G V E N A Y W D L I A K K N K I S L K A M I E K K M K N L G V K Q E Y L A S N N Y I E S G A A L G I P E D G R I E T L I H Q V E E S L Q E G Y R R I K I K I K P G W D V E P L Q E T R R A V G D H F P L W T D A N S S F E L D Q W E T F K A M D A A K C L F H E Q P L H Y E A L L D L K E L G E R I E T P I C L D E S L I S S R V A E F V A K L G I S N I W N I K I Q R V G G L L E A I K I Y K I A T D N G I K L W G G T M P E S G L G A R F L I S L A S F R G F V F P A D V A A S E K W Y G K G N D L V E N T M T D G K I Y V P D E P G A S F D M T L S H L E A L G K K I W E S Q R G E G H H H H H H	[ 0.06804968 -0.06312353 -0.0383536 ... -0.1043413 -0.03206442 0.08183765]	3rze_1	train_included_in_model
21638	1vgy_1	2	3.5	1	1	1vgy	M S L T E T Q S L E L A K E L I S R P S V T P D D R D C Q K L M A E R L H K I G F A A E E M H F G N T K N I W L R R G T K A P V V C F A G H T D V V P T G P V E K W D S P P F E P A E R D G R L Y G R G A A D M K T S I A C F V T A C E R F V A K H P N H Q G S I A L L I T S D E E G D A L D G T T K V V D V L K A R D E L I D Y C I V G E P T A V D K L G D M I K N G R R G S L S G N L T V K G K Q G H I A Y P H L A I N P V H T F A P A L L E L T Q E V W D E G N E Y F P P T S F Q I S N I N G G T G A T N V I P G E L N V K F N F R F S T E S T E A G L K Q R V H A I L D K H G V Q Y D L Q W S C S G Q P F L T Q A G K L T D V A R A A I A E T C G I E A E L S T T G G T S D G R F I K A M A Q E L I E L G P S N A T I H Q I N E N V R L N D I P K L S A V Y E G I L V R L L A G N A V E G G S H H H H H H	[-0.06388267 -0.10330931 -0.04396349 ... -0.24787173 -0.02164376 0.07701072]	4ppz_1	train_included_in_model
21639	3ksu_1	2	3.5	1	1	3ksu	M S L T K Y H D L K N K V I V I A G G I K N L G A L T A K T F A L E S V N L V L H Y H Q A K D S D T A N K L K D E L E D Q G A K V A L Y Q S D L S N E E E V A K L F D F A E K E F G K V D I A I N T V G K V L K K P I V E T S E A E F D A M D T I N N K V A Y F F I K Q A A K H M N P N G H I I T I A T S L L A A Y T G F Y S T Y A G N K A P V E H Y T R A A S K E L M K Q Q I S V N A I A P G P M D T S F F Y G Q E T K E S T A F H K S Q A M G N Q L T K I E D I A P I I K F L T T D G W W I N G Q T I F A N G G Y T T R E G H H H H H H	[-0.03077444 0.0152256 0.00225813 ... -0.12825641 -0.08095637 0.003782 ]	3rze_1	train_not_used
21640	4ibp_1	2	3.5	1	1	4ibp	M S L T L F H N P A S P Y V R K V M V L L H E T G Q L N R V A L Q A S Q L S P V A P D A A L N Q D N P L G K I P A L R L D N G Q V L Y D S R V I L D Y L D Q Q H V G N P L I P R D G S A R W R R L T L A A L A D G I M D A S V L V R Y E L A L R A P E K H W E Q W L D G Q R D K I R R A L A V L E A E A I A E L A S H F D I A A I S V A C A L G Y L D F R H P D L E W R Q D H P Q L A A W Y F E I S Q R P S M L A T R P P V E G H H H H H H	[ 0.00548668 -0.05721467 0.00447912 ... -0.24630173 0.01996821 -0.02281773]	3rze_1	train_not_used
21641	2rk9_1	2	3.5	1	1	2rk9	M S L T L R V V P E L Y C F D I N V S Q S F F V D V L G F E V K Y E R P D E E F V Y L T L D G V D V M L E G I A G K S R K W L S G D L E F P L G S G V N F Q W D V I D I E P L Y Q R V N E S A A D S I Y L A L E S K S Y Q C G D S I A T Q K Q F M V Q T P D G Y L F R F C Q D I H E G H H H H H H	[ 0.02074728 -0.06622421 -0.03381767 ... -0.23857054 -0.01568853 0.08214734]	2rk9_1	train_included_in_model
21642	3g1p_1	2	3.5	1	1	3g1p	M S L T L T L T G T G G A Q G V P A W G C E C A A C A R A R R S P Q Y R R Q P C S G V V K F N D A I T L I D A G L H D L A D R W S P G S F Q Q F L L T H Y H M D H V Q G L F P L R W G V G D P I P V Y G P P D E Q G C D D L F K H P G L L D F S H T V E P F V V F D L Q G L Q V T P L P L N H S K L T F G Y L L E T A H S R V A W L S D T A G L P E K T L K F L R N N Q P Q V M V M D C S H P P R A D A P R N H C D L N T V L A L N Q V I R S P R V I L T H I S H Q F D A W L M E N A L P S G F E V G F D G M E I G V A H H H H H H	[-0.03247418 -0.03778889 0.01971757 ... -0.25090006 -0.03333353 0.01824689]	3g1p_1	train_not_used
21643	3hs3_1	2	3.5	1	1	3hs3	M S L T L Y Q K K S K M I G I I I P D L N N R F Y A Q I I D G I Q E V I Q K E G Y T A L I S F S T N S D V K K Y Q N A I I N F E N N N V D G I I T S A F T I P P N F H L N T P L V M Y D S A N I N D D I V R I V S N N T K G G K E S I K L L S K K I E K V L I Q H W P L S L P T I R E R I E A M T A E A S K L K I D Y L L E E T P E N N P Y I S A Q S A L N K S N Q F D A I I T V N D L Y A A E I I K E A K R R N L K I P D D F Q L V G Y D N N I L C G Y T S P T I S T I D Q N P K L I G Q T A A H R L L D L M S G N N S T R N S I I D V L P I K R D S T E G H H H H H H	[ 0.0463402 0.05063074 -0.03624263 ... -0.12344219 -0.06136416 -0.07861081]	3hs3_1	train_not_used
21644	1tvl_1	2	3.5	1	1	1tvl	M S L T R A D F I Q F G A M I H G V G G T T D G W R H P D V D P S A S T N I E F Y M K K A Q T A E K G L F S F I F I A D G L F I S E K S I P H F L N R F E P I T I L S A L A S V T K N I G L V G T F S T S F T E P F T I S R Q L M S L D H I S G G R A G W N L V T S P Q E G A A R N H S K S N L P E H T E R Y E I A Q E H L D V V R G L W N S W E H D A F I H N K K T G Q F F D Q A K L H R L N H K G K Y F Q V E G P L N I G R S K Q G E P V V F Q A G S S E T G R Q F A A K N A D A I F T H S N S L E E T K A F Y A D V K S R A A D E G R D P S S V R I F P G I S P I V A D T E E E A E K K Y R E F A E L I P I E N A V T Y L A R F F D D Y D L S V Y P L D E P F P D I G D V G K N A F Q S T T D R I K R E A K A R N L T L R E V A Q E M A F P R T L F I G T P E R V A S L I E T W F N A E A A D G F I V G S D I P G T L D A F V E K V I P I L Q E R G L Y R Q D Y R G G T L R E N L G L G I P Q H Q S V L H S S H H E G G S H H H H H H	[-0.04279062 -0.06626197 0.00424685 ... -0.1791113 -0.00485287 -0.01922589]	3b9n_3	train_not_used
21645	3ghy_3	2	3.5	1	1	3ghy	M S L T R I C I V G A G A V G G Y L G A R L A L A G E A I N V L A R G A T L Q A L Q T A G L R L T E D G A T H T L P V R A T H D A A A L G E Q D V V I V A V K A P A L E S V A A G I A P L I G P G T C V V V A M N G V P W W F F D R P G P L Q G Q R L Q A V D P H G R I A Q A I P T R H V L G C V V H L T C A T V S P G H I R H G N G R R L I L G E P A G G A S P R L A S I A A L F G R A G L Q A E C S E A I Q R D I W F K L W G N M T M N P V S V L T G A T C D R I L D D P L V S A F C L A V M A E A K A I G A R I G C P I E Q S G E A R S A V T R Q L G A F K T S M L Q D A E A G R G P L E I D A L V A S V R E I G L H V G V P T P Q I D T L L G L V R L H A Q T R G L Y E G H H H H H H	[-0.01412719 -0.10235326 0.01577287 ... -0.15438159 0.05498954 0.00398323]	3ghy_3	hold_out_set
21646	3exq_1	2	3.5	1	1	3exq	M S L T R T Q P V E L V T M V M V T D P E T Q R V L V E D K V N V P W K A G H S F P G G H V E V G E P C A T A A I R E V F E E T G L R L S G V T F C G T C E W F D D D R Q H R K L G L L Y R A S N F T G T L K A S A E G Q L S W L P I T A L T R E N S A A S L P E F L Q V F T G T A S T L V S D S W N G N L R I D E G H H H H H H	[-0.01231012 -0.0179976 0.00726585 ... -0.12713976 -0.0129576 0.00626922]	3rze_1	train_included_in_model
21647	3qkc_1	2	3.5	1	1	3qkc	M S L T R T Q T Y R A T I E S D I E S Y L K K A I P I R A P E S V F E P M H H L T F A A P R T S A S A L C V A A C E L V G G D R S D A M A A A A A V H L M H V A A Y T H E N L P L T D G P M S K S E I Q H K F D P N I E L L T G D G I I P F G L E L M A R S M D P T R N N P D R I L R A I I E L T R V M G S E G I V E G Q Y H E L G L N Q L N D L E L I E Y V C K K K E G T L H A C G A A C G A I L G G C D E D K I E K L R R F G L Y V G T V Q G L L G K N R S G F E G R I K E L K E L A V K E L E S F G G E K I E L I R G V F E L E H S L A G V E G H H H H H H	[-0.00532509 -0.04432511 0.02967463 ... -0.09110992 -0.0046558 -0.00760647]	3rze_1	train_not_used
21648	2ood_1	2	3.5	1	1	2ood	M S L T T V G I R G T F F D F V D D P W K H I G N E Q A A A R F H Q D G L M V V T D G V I K A F G P Y E K I A A A H P G V E I T H I K D R I I V P G F I D G H I H L P Q T R V L G A Y G E Q L L P W L Q K S I Y P E E I K Y K D R N Y A R E G V K R F L D A L L A A G T T T C Q A F T S S S P V A T E E L F E E A S R R N M R V I A G L T G I D R N A P A E F I D T P E N F Y R D S K R L I A Q Y H D K G R N L Y A I T P R F A F G A S P E L L K A C Q R L K H E H P D C W V N T H I S E N P A E C S G V L V E H P D C Q D Y L G V Y E K F D L V G P K F S G G H G V Y L S N N E F R R M S K K G A A V V F C P C S N L F L G S G L F R L G R A T D P E H R V K M S F G T D V G G G N R F S M I S V L D D A Y K V G M C N N T L L D G S I D P S R K D L A E A E R N K L S P Y R G F W S V T L G G A E G L Y I D D K L G N F E P G K E A D F V A L D P N G G Q L A Q P W H Q S L I A D G A G P R T V D E A A S M L F A V M M V G D D R C V D E T W V M G K R L Y K K S E G H H H H H H	[-0.02373787 -0.01977188 -0.03203939 ... -0.16017212 -0.01373769 0.02346516]	2uz9_1	train_included_in_model
21649	2paj_2	2	3.5	1	1	2paj	M S L T T Y D T Q P S T L I R N A A A I M T G G R G T A D D P S R V P G P D I R I V G D T I D A I G A L A P R P G E T I V D A T D C V I Y P A W V N T H H H L F Q S L L K G E P A G L D A T L T P W L A A T P Y R F R A L F D E R R F R L A A R I G L I E L A R S G C A T V A D H N Y V Y Y P G M P F D S S A I L F E E A E K L G L R F V L L R G G A T Q T R Q L E A D L P T A L R P E T L D A Y V A D I E R L A A R Y H D A S P R A M R R V V M A P T T V L Y S I S P R E M R E T A A V A R R L G L R M H S H L S E T V G Y Q D S A Y S M Y G K S P V A F C G E H D W L G S D V W Y A H L V K V D A D E I A L L A Q T G T G V A H C P Q S N G R L G S G I C P V R E M A D A G V P V S I G V D G A A S N E A A D M I S E V H M T W L A Q R A R L G M L A Q P A Y R G G S F E G G A G A A S I A E V I H W G T A G G A R V M G L D E V G K V A V G Y A A D I A V Y R L D D P R Y F G L H D P A I G P V A S G G R P S V M A L F S A G K R V V V D D L I E G V D I K E L G G E A R R V V R E L L R E V V V E G H H H H H H	[-0.03547837 -0.05064502 -0.0357765 ... -0.1719074 0.08547618 0.04540075]	4l9x_1	hold_out_set
21650	3clk_1	2	3.5	1	1	3clk	M S L V K K S S N V I A A V V S S V R T N F A Q Q I L D G I Q E E A H K N G Y N L I I V Y S G S A D P E E Q K H A L L T A I E R P V M G I L L L S I A L T D D N L Q L L Q S S D V P Y C F L S M G F D D D R P F I S S D D E D I G Y Q A T N L L I N E G H R Q I G I A G I D Q Y P Y T G R K R L A G Y K K A L K E A N I A I N Q E W I K P G D Y S Y T S G E Q A M K A F G K N T D L T G I I A A S D M T A I G I L N Q A S S F G I E V P K D L S I V S I D G T E M C K I T R P Q L T S I S Q D F F Q M G V T G V Q Q I H Q S V K N G S N R I V S Q Q F I P V N P V I R K S T A R L G E G H H H H H H	[-0.02838585 0.02610095 -0.04544083 ... -0.10293057 -0.07884221 -0.01996929]	3clk_1	train_not_used
21651	2i76_1	2	3.5	1	1	2i76	M S L V L N F V G T G T L T R F F L E C L K D R Y E I G Y I L S R S I D R A R N L A E V Y G G K A A T L E K H P E L N G V V F V I V P D R Y I K T V A N H L N L G D A V L V H C S G F L S S E I F K K S G R A S I H P N F S F S S L E K A L E M K D Q I V F G L E G D E R G L P I V K K I A E E I S G K Y F V I P S E K K K A Y H L A A V I A S N F P V A L A Y L S K R I Y T L L G L D E P E L L I H T L M K G V A D N I K K M R V E C S L T G P V K R G D W Q V V E E E R R E Y E K I F G N T V L Y D E I V K L L R E V A E S E R R E A Q E D E R E G G S H H H H H H	[ 0.11011567 -0.10834005 0.00636231 ... -0.09489227 -0.02565755 -0.04761961]	2i76_1	train_not_used
21652	1vhd_1	2	3.5	1	1	1vhd	M S L W E F Y M P T D V F F G E K I L E K R G N I I D L L G K R A L V V T G K S S S K K N G S L D D L K K L L D E T E I S Y E I F D E V E E N P S F D N V M K A V E R Y R N D S F D F V V G L G G G S P M D F A K A V A V L L K E K D L S V E D L Y D R E K V K H W L P V V E I P T T A G T G S E V T P Y S I L T D P E G N K R G C T L M F P V Y A F L D P R Y T Y S M S D E L T L S T G V D A L S H A V E G Y L S R K S T P P S D A L A I E A M K I I H R N L P K A I E G N R E A R K K M F V A S C L A G M V I A Q T G T T L A H A L G Y P L T T E K G I K H G K A T G M V L P F V M E V M K E E I P E K V D T V N H I F G G S L L K F L K E L G L Y E K V A V S S E E L E K W V E K G S R A K H L K N T P G T F T P E K I R N I Y R E A L G V E G G S H H H H H H	[ 0.08442643 -0.12674712 0.03293155 ... -0.10553598 -0.07718821 0.02110163]	3rze_1	train_included_in_model
21653	3m3m_2	2	3.5	1	1	3m3m	M S L Y K V Y G D Y R S G N C Y K I K L M L N L L G L P Y E W Q A V D I L G G D T Q T E A F L A K N P N G K I P V L E L E D G T C L W E S N A I L N F L A D G S Q F L P S E P R L R T Q V L Q W Q F F E Q Y S H E P Y I A V A R F I Q L Y E G L P E E R R E E Y L K L H K R G Y K A L D V M E K Q L S R T P Y L V G E H Y S I A D I A L Y A Y T H V A D E G G F D L S R Y P G I Q A W M Q R V Q S H P R H V P M L D E G H H H H H H	[ 0.02259075 -0.07929355 -0.0056817 ... -0.23773171 -0.00476779 -0.00518835]	3rze_1	train_not_used
21654	3c3m_1	2	3.5	1	1	3c3m	M S L Y T I L V V D D S P M I V D V F V T M L E R G G Y R P I T A F S G E E C L E A L N A T P P D L V L L D I M M E P M D G W E T L E R I K T D P A T R D I P V L M L T A K P L T P E E A N E Y G S Y I E D Y I L K P T T H H Q L Y E A I E H V L A R R H S I A A D E G H H H H H H	[ 0.04674739 -0.04319143 -0.02225682 ... -0.21485274 -0.07230557 -0.02224099]	3rze_1	train_not_used
21655	3dul_1	2	3.5	1	1	3dul	M S M I E T W T A V D Q Y V S D V L I P K D S T L E E V L Q V N A A A N L P A H D V S P T Q G K F L Q L L V Q I Q G A R N I L E I G T L G G Y S T I W L A R G L S S G G R V V T L E A S E K H A D I A R S N I E R A N L N D R V E V R T G L A L D S L Q Q I E N E K Y E P F D F I F I D A D K Q N N P A Y F E W A L K L S R P G T V I I G D N V V R E G E V I D N T S N D P R V Q G I R R F Y E L I A A E P R V S A T A L Q T V G S K G Y D G F I M A V V K E	[-0.01507519 -0.01291805 -0.03228809 ... -0.11720869 -0.02696058 0.05563126]	3rze_1	train_not_used
21656	2wtg_1	2	3.5	1	1	2wtg	M S M N R Q E I S D L C V K S L E G R M V G T E A Q N I E N G N A F Y R Y F F T N F P D L R V Y F K G A E K Y T A D D V K K S E R F D K Q G Q R I L L A C H L L A N V Y T N E E V F K G Y V R E T I N R H R I Y K M D P A L W M A F F T V F T G Y L E S V G S L N D Q Q K A A W M A L G K E F N A E S Q T H L K N S N L P H V	[ 0.01872236 -0.07549477 -0.02333337 ... -0.07964057 -0.0140022 0.06563344]	2wtg_1	train_not_used
21657	3dr5_1	2	3.5	1	1	3dr5	M S N A F E Y L R T Y V E S T T E T D A A V A R A R E D A A E F G L P A P D E M T G Q L L T T L A A T T N G N G S T G A I A I T P A A G L V G L Y I L N G L A D N T T L T C I D P E S E H Q R Q A K A L F R E A G Y S P S R V R F L L S R P L D V M S R L A N D S Y Q L V F G Q V S P M D L K A L V D A A W P L L R R G G A L V L A D A L L D G T I A D Q T R K D R D T Q A A R D A D E Y I R S I E G A H V A R L P L G A G L T V V T K A L E H H H H H H	[-0.04584657 0.05830847 0.01462421 ... -0.12885913 0.05709324 0.02820661]	3rze_1	train_included_in_model
21658	4hcx_1	2	3.5	1	1	4hcx	M S N A P K I K V S G P V V E L D G D E M T R V I W K L I K D M L I L P Y L D I R L D Y Y D L G I E H R D A T D D Q V T I D A A Y A I K K H G V G V K C A T I T P D E A R V E E F N L K K M W L S P N G T I R N I L G G T I F R E P I V I S N V P R L V P G W T K P I V I G R H A F G D Q Y R A T N F K V D Q P G T V T L T F T P A D G S A P I V H E M V S I P E D G G V V L G M Y N F K E S I R D F A R A S F S Y G L N A K W P V Y L S T K N T I L K A Y D G M F K D E F E R V Y E E E F K A Q F E A A G L T Y E H R L I D D M V A A C L K W E G G Y V W A C K N Y D G D V Q S D T V A Q G Y G S L G L M T S V L M T A D G K T V E A E A A H G T V T R H Y R Q Y Q A G K P T S T N P I A S I F A W T R G L Q H R G K L D G T P E V I D F A H K L E S V V I A T V E S G K M T K D L A I L I G P E Q D W L N S E E F L D A I A D N L E K E L A N	[ 0.05217136 0.04387128 0.00309793 ... -0.11410917 0.03786264 0.10759301]	1zor_1	train_included_in_model
21659	2a6o_1	2	3.5	1	1	2a6o	M S N A V L Y K S N H N V V Y S C K Y H I V W C P K Y R R K V L V G A V E M R L K E I I Q E V A K E L R V E I I E M Q T D K D H I H I L A D I D P S F G V M K F I K T A K G R S S R I L R Q E F N H L K T K L P T L W T N S C F I S T V G G A P L N V V K Q Y I E N Q Q N S N R P K Q K E K W K S Y V D N L Q T K A L	[ 0.06214675 -0.07168521 -0.00657546 ... -0.0944507 -0.0201621 0.04681507]	2f4f_1	hold_out_set
21660	3kt0_1	2	3.5	1	1	3kt0	M S N D E T V E K V T Q Q V S E L K S T D V K E Q V V T P W D V E G G V D E Q G R A Q N I D Y D K L I K Q F G T K P V N E E T L K R F K Q V T G R E P H H F L R K G L F F S E R D F T K I L D L Y E Q G K P F F L Y T G R G P S S D S M H L G H M I P F V F T K W L Q E V F D V P L V I E L T D D E K F L F K H K L T I N D V K N F A R E N A K D I I A V G F D P K N T F I F S D L Q Y M G G A F Y E T V V R V S R Q I T G S T A K A V F G F N D S D C I G K F H F A S I Q I A T A F P S S F P N V L G L P D K T P C L I P C A I D Q D P Y F R V C R D V A D K L K Y S K P A L L H S R F F P A L Q G S T T K M S A S D D T T A I F M T D T P K Q I Q K K I N K Y A F S G G Q V S A D L H R E L G G N P D V D V A Y Q Y L S F F K D D D V F L K E C Y D K Y K S G E L L S G E M K K L C I E T L Q E F V K A F Q E R R A Q V D E E T L D K F M V P H K L V W G E K E R L V A P K P K T K Q E K K H H H H H H	[-0.01203373 -0.05166423 0.01430488 ... -0.10315569 -0.02632388 0.04658789]	3rze_1	train_not_used
21661	5l05_1	2	3.5	1	1	5l05	M S N E A K C P F H Q A A G N G T S N R D W W P N Q L D L S I L H R H S S L S D P M G K D F N Y A Q A F E K L D L A A V K R D L H A L M T T S Q D W W P A D F G H Y G G L F I R M A W H S A G T Y R T A D G R G G A G E G Q Q R F A P L N S W P D N A N L D K A R R L L W P I K Q K Y G R A I S W A D L L I L T G N V A L E S M G F K T F G F A G G R A D T W E P E D V Y W G S E K I W L E L S G G P N S R Y S G D R Q L E N P L A A V Q M G L I Y V N P E G P D G N P D P V A A A R D I R D T F A R M A M N D E E T V A L I A G G H T F G K T H G A G P A S N V G A E P E A A G I E A Q G L G W K S A Y R T G K G A D A I T S G L E V T W T T T P T Q W S H N F F E N L F G Y E W E L T K S P A G A H Q W V A K G A D A V I P D A F D P S K K H R P T M L T T D L S L R F D P A Y E K I S R R F H E N P E Q F A D A F A R A W F K L T H R D M G P R A R Y L G P E V P A E V L L W Q D P I P A V D H P L I D A A D A A E L K A K V L A S G L T V S Q L V S T A W A A A S T F R G S D K R G G A N G A R I R L A P Q K D W E A N Q P E Q L A A V L E T L E A I R T A F N G A Q R G G K Q V S L A D L I V L A G C A G V E Q A A K N A G H A V T V P F A P G R A D A S Q E Q T D V E S M A V L E P V A D G F R N Y L K G K Y R V P A E V L L V D K A Q L L T L S A P E M T V L L G G L R V L G A N V G Q S R H G V F T A R E Q A L T N D F F V N L L D M G T E W K P T A A D A D V F E G R D R A T G E L K W T G T R V D L V F G S H S Q L R A L A E V Y G S A D A Q E K F V R D F V A V W N K V M N L D R F D L A	[ 0.01482025 -0.05791256 -0.09488126 ... -0.19026503 -0.12774174 0.17559823]	5l05_1	train_not_used
21662	5v4o_1	2	3.5	1	1	5v4o	M S N E A K C P F H Q A A G N G T S N R D W W P N Q L D L S I L H R H S S L S D P M G K D F N Y A Q A F E K L D L A A V K R D L H A L M T T S Q D W W P A D F G H Y G G L F I R M A X H S A G T Y R T A D G R G G A G E G Q Q R F A P L N S W P A N A N L D K A R R L L W P I K Q K Y G R A I S W A D L L I L T G N V A L E S M G F K T F G F A G G R A D T W E P E D V Y W G S E K I W L E L S G G P N S R Y S G D R Q L E N P L A A V E M G L I Y V D P E G P D G N P D P V A A A R D I R D T F A R M A M N D E E T V A L I A G G H T F G K T H G A G P A S N V G A E P E A A G I E A Q G L G W K S A Y R T G K G A D A I T S G L E V T W T T T P T Q W S H N F F E N L F G Y E W E L T K S P A G A H Q W V A K G A D A V I P D A F D P S K K H R P T M L T T D L S L R F D P A Y E K I S R R F H E N P E Q F A D A F A R A W F K L T H R D M G P R A R Y L G P E V P A E V L L W Q D P I P A V D H P L I D A A D A A E L K A K V L A S G L T V S Q L V S T A W A A A S T F R G S D K R G G A N G A R I R L A P Q K D W E A N Q P E Q L A A V L E T L E A I R T A F N G A Q R G G K Q V S L A D L I V L A G C A G V E Q A A K N A G H A V T V P F A P G R A D A S Q E Q T D V E S M A V L E P V A D G F R N Y L K G K Y R V P A E V L L V D K A Q L L T L S A P E M T V L L G G L R V L G A N V G Q S R H G V F T A R E Q A L T N D F F V N L L D M G T E W K P T A A D A D V F E G R D R A T G E L K W T G T R V D L V F G S H S Q L R A L A E V Y G S A D A Q E K F V R D F V A V W N K V M N L D R F D L A	[ 0.01393034 -0.05531197 -0.09331533 ... -0.18674973 -0.12654871 0.17430092]	5l05_1	train_not_used
21663	5txq_1	2	3.5	1	1	5txq	M S N E A K C P F H Q A A G N G T S N R D W W P N Q L D L S I L H R H S S L S D P M G K D F N Y A Q A F E K L D L A A V K R D L H A L M T T S Q D W W P A D F G H Y G G L F I R M A X H S A G T Y R T A D G R G G A G E G Q Q R F A P L N S W P D N D N L D K A R R L L W P I K Q K Y G R A I S W A D L L I L T G N V A L E S M G F K T F G F A G G R A D T W E P E D V Y W G S E K I W L E L S G G P N S R Y S G D R Q L E N P L A A V Q M G L I Y V N P E G P D G N P D P V A A A R D I R D T F A R M A M N D E E T V A L I A G G H T F G K T H G A G P A S N V G A E P E A A G I E A Q G L G W K S A Y R T G K G A D A I T S G L E V T W T T T P T Q W S H N F F E N L F G Y E W E L T K S P A G A H Q W V A K G A D A V I P D A F D P S K K H R P T M L T T D L S L R F D P A Y E K I S R R F H E N P E Q F A D A F A R A W F K L T H R D M G P R A R Y L G P E V P A E V L L W Q D P I P A V D H P L I D A A D A A E L K A K V L A S G L T V S Q L V S T A W A A A S T F R G S D K R G G A N G A R I R L A P Q K D W E A N Q P E Q L A A V L E T L E A I R T A F N G A Q R G G K Q V S L A D L I V L A G C A G V E Q A A K N A G H A V T V P F A P G R A D A S Q E Q T D V E S M A V L E P V A D G F R N Y L K G K Y R V P A E V L L V D K A Q L L T L S A P E M T V L L G G L R V L G A N V G Q S R H G V F T A R E Q A L T N D F F V N L L D M G T E W K P T A A D A D V F E G R D R A T G E L K W T G T R V D L V F G S H S Q L R A L A E V Y G S A D A Q E K F V R D F V A V W N K V M N L D R F D L A	[ 0.01462844 -0.05692481 -0.09470194 ... -0.1898652 -0.12723005 0.17524493]	5l05_1	train_included_in_model
21664	3kkz_3	2	3.5	1	1	3kkz	M S N E N K T I H D F E L N L I C D F F S N M E R Q G P G S P E V T L K A L S F I D N L T E K S L I A D I G C G T G G Q T M V L A G H V T G Q V T G L D F L S G F I D I F N R N A R Q S G L Q N R V T G I V G S M D D L P F R N E E L D L I W S E G A I Y N I G F E R G L N E W R K Y L K K G G Y L A V S E C S W F T D E R P A E I N D F W M D A Y P E I D T I P N Q V A K I H K A G Y L P V A T F I L P E N C W T D H Y F T P K V A A Q K I F L T K Y A G N K I A E E F S M L Q S I E E E L Y H K Y K E Y Y G Y T F F I A K K I R L L E H H H H H H	[ 0.00916424 -0.06667434 -0.01922137 ... -0.10734165 -0.05437755 -0.01942826]	3e7p_1	hold_out_set
21665	3dhz_1	2	3.5	1	1	3dhz	M S N E Y D E Y I A N H T D P V K A I N W N V I P D E K D L E V W D R L T G N F W L P E K I P V S N D I Q S W N K M T P Q E Q L A T M R V F T G L T L L D T I Q G T V G A I S L L P D A E T M H E E A V Y T N I A F M E S V H A K S Y S N I F M T L A S T P Q I N E A F R W S E E N E N L Q R K A K I I M S Y Y N G D D P L K K K V A S T L L E S F L F Y S G F Y L P M Y L S S R A K L T N T A D I I R L I I R D E S V H G Y Y I G Y K Y Q Q G V K K L S E A E Q E E Y K A Y T F D L M Y D L Y E N E I E Y T E D I Y D D L G W T E D V K R F L R Y N A N K A L N N L G Y E G L F P T D E T K V S P A I L S S L S P N A D E N H D F F S G S G S S Y V I G K A E D T T D D D W D F	[-0.04561559 -0.07873266 -0.06324353 ... -0.15648751 -0.0342581 0.22424488]	4bmt_1	train_not_used
21666	3mvp_1	2	3.5	1	1	3mvp	M S N F E K R N R K M A E K N I R K P K Q E R S I E K R N K I L Q V A K D L F S D K T Y F N V T T N E I A K K A D V S V G T L Y A Y F A S K E D I L T A L L K R Y N D F F L T T I F A D I N S Q D S L D R F K K N P K E W L N V L I N Q L L A A E D K I F H A Q I E M L A Y A I P Q A K A L L E E H N N N L K N L T Y K C L L Y Y S D Q A A N P S F K T L S L V V F D F I S A L V D E L L Y H E H T Q E E A H Q I K K T G I D S L D L I I K S Y L	[ 0.07001504 -0.017994 0.01987009 ... -0.18437536 -0.03212159 -0.05548758]	3rze_1	train_not_used
21667	2ycd_1	2	3.5	1	1	2ycd	M S N I E T V P A S I E M K P N P T I T V F E R S P D G G R G L A R D M P V R W A L E E V G Q P Y H V R R L S F E A M K E A S H L A Y Q P F G Q I P S Y E Q G D L I L F E S G A I V M H I A Q H H S G L L P E D Q L R R A R T V A W M F A A L N T I E P S I L N F T T V W L F E R N E P W H E A R L A R T K E Q L L K R L D E L S A W L G D R E W L E G S F S A A D I L M I C V L R R L E S S G I L K D Y G N L L A Y V E R G K A R P A F K R A F D A Q L A V F T A A S K N	[ 0.01495969 -0.02531793 0.01539679 ... -0.2177161 -0.03787254 0.07268473]	3rze_1	train_included_in_model
21668	4a5l_1	2	3.5	1	1	4a5l	M S N I H D V V I I G S G P A A H T A A I Y L G R S S L K P V M Y E G F M A G G V A A G G Q L T T T T I I E N F P G F P N G I D G N E L M M N M R T Q S E K Y G T T I I T E T I D H V D F S T Q P F K L F T E E G K E V L T K S V I I A T G A T A K R M H V P G E D K Y W Q N G V S A C A I C D G A V P I F R N K V L M V V G G G D A A M E E A L H L T K Y G S K V I I L H R R D A F R A S K T M Q E R V L N H P K I E V I W N S E L V E L E G D G D L L N G A K I H N L V S G E Y K V V P V A G L F Y A I G H S P N S K F L G G Q V K T A D D G Y I L T E G P K T S V D G V F A C G D V C D R V Y R Q A I V A A G S G C M A A L S C E K W L Q T H	[-0.00721488 0.0309921 0.00325772 ... -0.18692288 0.01696683 -0.00449483]	3rze_1	train_not_used
21669	2bk4_1	2	3.5	1	1	2bk4	M S N K C D V V V V G G G I S G M A A A K L L H D S G L N V V V L E A R D R V G G R T Y T L R N Q K V K Y V D L G G S Y V G P T Q N R I L R L A K E L G L E T Y K V N E V E R L I H H V K G K S Y P F R G P F P P V W N P I T Y L D H N N F W R T M D D M G R E I P S D A P W K A P L A E E W D N M T M K E L L D K L C W T E S A K Q L A T L F V N L C V T A E T H E V S A L W F L W Y V K Q C G G T T R I F S T T N G G Q E R K F V G G S G Q V S E R I M D L L G D R V K L E R P V I Y I D Q T R E N V L V E T L N H E M Y E A K Y V I S A I P P T L G M K I H F N P P L P M M R N Q M I T R V P L G S V I K C I V Y Y K E P F W R K K D Y C G T M I I D G E E A P V A Y T L D D T K P E G N Y A A I M G F I L A H K A R K L A R L T K E E R L K K L C E L Y A K V L G S L E A L E P V H Y E E K N W C E E Q Y S G G C Y T T Y F P P G I L T Q Y G R V L R Q P V D R I Y F A G T E T A T H W S G Y M E G A V E A G E R A A R E I L H A M G K I P E D E I W Q S E P E S V D V P A Q P I T T T F L E R H L P S V P G L L R L I G L T T I F S A T A L G F L A H K R G L L V R V	[ 0.01316156 0.01671071 -0.01775826 ... -0.13007213 -0.00608432 0.0423534 ]	2yg3_1	train_not_used
21670	2c72_1	2	3.5	1	1	2c72	M S N K C D V V V V G G G I S G M A A A K L L H D S G L N V V V L E A R D R V G G R T Y T L R N Q K V K Y V D L G G S Y V G P T Q N R I L R L A K E L G L E T Y K V N E V E R L I H H V K G K S Y P F R G P F P P V W N P I T Y L D H N N F W R T M D D M G R E I P S D A P W K A P L A E E W D N M T M K E L L D K L C W T E S A K Q L A T L F V N L C V T A E T H E V S A L W F L W Y V K Q C G G T T R I I S T T N G G Q E R K F V G G S G Q V S E R I M D L L G D R V K L E R P V I Y I D Q T R E N V L V E T L N H E M Y E A K Y V I S A I P P T L G M K I H F N P P L P M M R N Q M I T R V P L G S V I K C I V Y Y K E P F W R K K D Y C G T M I I D G E E A P V A Y T L D D T K P E G N Y A A I M G F I L A H K A R K L A R L T K E E R L K K L C E L Y A K V L G S L E A L E P V H Y E E K N W C E E Q Y S G G C Y T T Y F P P G I L T Q Y G R V L R Q P V D R I Y F A G T E T A T H W S G H M E G A V E A G E R A A R E I L H A M G K I P E D E I W Q S E P E S V D V P A Q P I T T T F L E R H L P S V P G L L R L I G L T T I F S A T A L G F L A H K R G L L V R V	[ 0.01159393 0.01954362 -0.01829569 ... -0.12852292 -0.00692508 0.03930075]	2yg3_1	train_not_used
21671	2c76_1	2	3.5	1	1	2c76	M S N K C D V V V V G G G I S G M A A A K L L H D S G L N V V V L E A R D R V G G R T Y T L R N Q K V K Y V D L G G S Y V G P T Q N R I L R L A K E L G L E T Y K V N E V E R L I H H V K G K S Y P F R G P F P P V W N P I T Y L D H N N F W R T M D D M G R E I P S D A P W K A P L A E E W D N M T M K E L L D K L C W T E S A K Q L A T L F V N L C V T A E T H E V S A L W F L W Y V K Q C G G T T R I I S T T N G G Q E R K F V G G S G Q V S E R I M D L L G D R V K L E R P V I Y I D Q T R E N V L V E T L N H E M Y E A K Y V I S A I P P T L G M K I H F N P P L P M M R N Q M I T R V P L G S V I K C I V Y Y K E P F W R K K D Y C G T M I I D G E E A P V A Y T L D D T K P E G N Y A A I M G F I L A H K A R K L A R L T K E E R L K K L C E L Y A K V L G S L E A L E P V H Y E E K N W C E E Q Y S G G C Y T T Y F P P G I L T Q Y G R V L R Q P V D R I Y F A G T E T A T H W S G W M E G A V E A G E R A A R E I L H A M G K I P E D E I W Q S E P E S V D V P A Q P I T T T F L E R H L P S V P G L L R L I G L T T I F S A T A L G F L A H K R G L L V R V	[ 0.01303457 0.01764839 -0.01711822 ... -0.13169214 -0.00565587 0.04217284]	2yg3_1	train_not_used
21672	1gos_1	2	3.5	1	1	1gos	M S N K C D V V V V G G G I S G M A A A K L L H D S G L N V V V L E A R D R V G G R T Y T L R N Q K V K Y V D L G G S Y V G P T Q N R I L R L A K E L G L E T Y K V N E V E R L I H H V K G K S Y P F R G P F P P V W N P I T Y L D H N N F W R T M D D M G R E I P S D A P W K A P L A E E W D N M T M K E L L D K L C W T E S A K Q L A T L F V N L C V T A E T H E V S A L W F L W Y V K Q C G G T T R I I S T T N G G Q E R K F V G G S G Q V S E R I M D L L G D R V K L E R P V I Y I D Q T R E N V L V E T L N H E M Y E A K Y V I S A I P P T L G M K I H F N P P L P M M R N Q M I T R V P L G S V I K C I V Y Y K E P F W R K K D Y C G T M I I D G E E A P V A Y T L D D T K P E G N Y A A I M G F I L A H K A R K L A R L T K E E R L K K L C E L Y A K V L G S L E A L E P V H Y E E K N W C E E Q Y S G G C Y T T Y F P P G I L T Q Y G R V L R Q P V D R I Y F A G T E T A T H W S G Y M E G A V E A G E R A A R E I L H A M G K I P E D E I W Q S E P E S V D V P A Q P I T T T F L E R H L P S V P G L L R L I G L T T I F S A T A L G F L A H K R G L L V R V	[ 0.01365453 0.01700188 -0.01813268 ... -0.12984754 -0.00556398 0.04191029]	2yg3_1	train_not_used
21673	2pvz_1	2	3.5	1	1	2pvz	M S N K L F P P Q I K V A A T Y M R G G T S K G V F F R L Q D L P E A A Q V P G P A R D A L L L R V I G S P D P Y A K Q I D G M G G A T S S T S K T V I L S H S S K A N H D V D Y L F G Q V S I D K P F V D W S G N C G N L T A A V G A F A I S N G L I D A A R I P R N G V C T V R I W Q A N I G K T I I A H V P I T D G A V Q E T G D F E L D G V T F P A A E V Q I E F M N P A A D D D G E G G C M F P T G N L V D V L E V P G I G R F N A T M I N A G I P T I F I N A E D L G Y T G T E L Q D D I N S D N A A L A K F E T I R A H G A L R M G L I K H I D E A A S R Q H T P K I A F V A P P K S Y A S S S G K T V A A E D V D L L V R A L S M G K L H H A M M G T A A V A I G T A A A I P G T L V N L A A G G G E K E A V R F G H P S G T L R V G A Q A V Q E N G E W T V I K A I M S R S A R V L M E G F V R V P K P	[-0.00457415 0.00973366 0.10510281 ... -0.134658 -0.00563787 0.01153359]	2h9f_1	train_not_used
21674	4wis_1	2	3.5	1	1	4wis	M S N L K D F S Q P G S G Q E S N F G V D F V I H Y K V P A A E R D E A E A G F V Q L I R A L T T V G L A T E V R H G E N E S L L V F V K V A S P D L F A K Q V Y R A R L G D W L H G V R V S A P H N D I A Q A L Q D E P V V E A E R L R L I Y L M I T K P H N E G G A G V T P T N A K W K H V E S I F P L H S H S F N K E W I K K W S S K Y T L E Q T D I D N I R D K F G E S V A F Y F A F L R S Y F R F L V I P S A F G F G A W L L L G Q F S Y L Y A L L C G L W S V V F F E Y W K K Q E V D L A V Q W G V R G V S S I Q Q S R P E F E W E H E A E D P I T G E P V K V Y P P M K R V K T Q L L Q I P F A L A C V V A L G A L I V T C N S L E V F I N E V Y S G P G K Q Y L G F L P T I F L V I G T P T I S G V L M G A A E K L N A M E N Y A T V D A H D A A L I Q K Q F V L N F M T S Y M A L F F T A F V Y I P F G H I L H P F L N F W R A T A Q T L T F S E K E L P T R E F Q I N P A R I S N Q M F Y F T V T A Q I V N F A T E V V V P Y I K Q Q A F Q K A K Q L K S G S K V Q E D H E E E A E F L Q R V R E E C T L E E Y D V S G D Y R E M V M Q F G Y V A M F S V A W P L A A C C F L V N N W V E L R S D A L K I A I S S R R P I P W R T D S I G P W L T A L S F L S W L G S I T S S A I V Y L C S N S K N G T Q G E A S P L K A W G L L L S I L F A E H F Y L V V Q L A V R F V L S K L D S P G L Q K E R K E R F Q T K K R L L Q E N L G Q D A A E E A A A P G I E H S E K I T R E A L E E E A R Q A S I R G H G T P E E M F W Q R Q R G M Q E T I E I G R R M I E Q Q L A A G K N G K K S A P A V P S E K A S	[-0.01672845 -0.0690892 -0.04817453 ... -0.00425132 0.02698122 0.11213898]	4wis_1	train_included_in_model
21675	2il3_1	2	3.5	1	1	2il3	M S N L V L Y T L H L S P P C R A V E L T A K A L G L E L E Q K T I N L L T G D H L K P E F V K L N P Q H T I P V L D D N G T I I T E S H A I M I Y L V T K Y G K D D S L Y P K D P V K Q A R V N S A L H F E S G V L F A R M R F I F E R I L F F G K S D I P E D R V E Y V Q K S Y E L L E D T L V D D F V A G P T M T I A D F S C I S T I S S I M G V V P L E Q S K H P R I Y A W I D R L K Q L P Y Y E E A N G G G G T D L G K F V L A K K E E N A K A	[ 0.01223722 -0.01516426 -0.02032617 ... -0.19259275 -0.00875506 0.00404994]	3rze_1	train_not_used
21676	3f4k_1	2	3.5	1	1	3f4k	M S N N N T S I H D F D F S F I C N Y F K L L K R Q G P G S P E A T R K A V S F I N E L T D D A K I A D I G C G T G G Q T L F L A D Y V K G Q I T G I D L F P D F I E I F N E N A V K A N C A D R V K G I T G S M D N L P F Q N E E L D L I W S E G A I Y N I G F E R G M N E W S K Y L K K G G F I A V S E A S W F T S E R P A E I E D F W M D A Y P E I S V I P T C I D K M E R A G Y T P T A H F I L P E N C W T E H Y F A P Q D E V R E T F M K E H A G N K T A M D F M K G Q Q Y E R S L Y S K Y K D Y Y G Y V F Y I G Q K R	[ 0.01841568 -0.05037354 -0.02865696 ... -0.12649672 -0.03857202 -0.02952199]	3e7p_1	hold_out_set
21677	1dqs_1	2	3.5	1	1	1dqs	M S N P T K I S I L G R E S I I A D F G L W R N Y V A K D L I S D C S S T T Y V L V T D T N I G S I Y T P S F E E A F R K R A A E I T P S P R L L I Y N R P P G E V S K S R Q T K A D I E D W M L S Q N P P C G R D T V V I A L G G G V I G D L T G F V A S T Y M R G V R Y V Q V P T T L L A M V D S S I G G K T A I D T P L G K N L I G A I W Q P T K I Y I D L E F L E T L P V R E F I N G M A E V I K T A A I S S E E E F T A L E E N A E T I L K A V R R E V T P G E H R F E G T E E I L K A R I L A S A R H K A Y V V S A D E R E G G L R N L L N W G H S I G H A I E A I L T P Q I L H G E C V A I G M V K E A E L A R H L G I L K G V A V S R I V K C L A A Y G L P T S L K D A R I R K L T A G K H C S V D Q L M F N M A L D K K N D G P K K K I V L L S A I G T P Y E T R A S V V A N E D I R V V L A P	[ 0.06915097 -0.07619488 0.01003881 ... -0.12059226 -0.02388901 0.02995434]	3clh_1	train_not_used
21678	1pzm_1	2	3.5	1	1	1pzm	M S N S V K S P S D H V G D V G R R N Y P M S A R T L V T Q E Q V W A A T A K C A K K I A A D Y K D F H L T A D N P L Y L L C V L K G S F I F T A D L A R F L A D E G V P V K V E F I C A S S Y G S G V E T S G Q V R M L L D V R D S V E N R H I M L V E D I V D S A I T L Q Y L M R F M L A K K P A S L K T V V L L D K P S G R K V D V L V D Y P V I T I P R A F V I G Y G M D F A E S Y R E L R D I C V L K K E Y Y E K A E S K L	[-0.02848922 0.00940524 -0.00902402 ... -0.14399621 -0.02074426 -0.04874627]	3rze_1	train_not_used
21679	3i3r_1	2	3.5	1	1	3i3r	M S N S Y E G C G D L T I F V A V A L N K V I G H K N Q I P W P H I T H D F R F L R N G T T Y I P P E V L S K N P D I Q N V V I F G R K T Y E S I P K A S L P L K N R I N V I L S R T V K E V P G C L V Y E D L S T A I R D L R A N V P H N K I F I L G G S F L Y K E V L D N G L C D K I Y L T R L N K E Y P G D T Y F P D I P D T F E I T A I S P T F S T D F V S Y D F V I Y E R K D C K T V F P D P P F D Q L L M T G T D I S V P K P K Y V A C P G V R I R N H E E F Q Y L D I L A D V L S H G V L K P N R T G T D A Y S K F G Y Q M R F D L S R S F P L L T T K K V A L R S I I E E L L W F I K G S T N G N D L L A K N V R I W E L N G R R D F L D K N G F T D R E E H D L G P I Y G F Q W R H F G A E Y L D M H A D Y T G K G I D Q L A E I I N R I K T N P N D R R L I V C S W N V S D L K K M A L P P C H C F F Q F Y V S D N K L S C M M H Q R S C D L G L G V P F N I A S Y S I L T A M V A Q V C G L G L G E F V H N L A D A H I Y V D H V D A V T T Q I A R I P H P F P R L R L N P D I R N I E D F T I D D I V V E D Y V S H P P I P M A M S A	[ 0.00240711 -0.01556559 -0.00642673 ... -0.14215754 0.02750887 0.01427479]	1bkp_1	train_not_used
21680	5kbe_1	2	3.5	1	1	5kbe	M S P A K D V K V Y K K I L E Q N K D I Q D L L D K I V F D A Q H G Q I W F D E N R M L L M H T S I L G F L R K D L Y Q M L G L E R T K R F F I R C G Y Q A G M R D A E V T S K L R P N L N E A E A F M A G P Q M H G I R G M V Q V E V N E L H L S H D L K Q F Y A D F N W L N S F E A E V H L S E F G A S D Q P A C W M L L G Y A C G Y S S F V M G Q T I I Y Q E T H C V A Q G D E H C R I I G K P L S E W E N A D E L I R F M S P D A V S D E I I A L Q A E L N Q L K	[-0.05907733 0.02841255 0.02672625 ... -0.08031089 -0.0396332 0.01035828]	5kbe_1	train_not_used
21681	1eye_1	2	3.5	1	1	1eye	M S P A P V Q V M G V L N V T D D S F S D G G C Y L D L D D A V K H G L A M A A A G A G I V D V G G E S S R P G A T R V D P A V E T S R V I P V V K E L A A Q G I T V S I D T M R A D V A R A A L Q N G A Q M V N D V S G G R A D P A M G P L L A E A D V P W V L M H W R A V S A D T P H V P V R Y G N V V A E V R A D L L A S V A D A V A A G V D P A R L V L D P G L G F A K T A Q H N W A I L H A L P E L V A T G I P V L V G A S R K R F L G A L L A G P D G V M R P T D G R D T A T A V I S A L A A L H G A W G V R V H D V R A S V D A I K V V E A W M G A E R I E R D G	[-0.02841087 -0.14614116 -0.01382797 ... -0.19266888 0.08404872 0.1860096 ]	5umg_1	train_not_used
21682	2fts_1	2	3.5	1	1	2fts	M S P F P L T S M D K A F I T V L E M T P V L G T E I I N Y R D G M G R V L A Q D V Y A K D N L P P F P A S V K D G Y A V R A A D G P G D R F I I G E S Q A G E Q P T Q T V M P G Q V M R V T T G A P I P C G A D A V V Q V E D T E L I R E S D D G T E E L E V R I L V Q A R P G Q D I R P I G H D I K R G E C V L A K G T H M G P S E I G L L A T V G V T E V E V N K F P V V A V M S T G N E L L N P E D D L L P G K I R D S N R S T L L A T I Q E H G Y P T I N L G I V G D N P D D L L N A L N E G I S R A D V I I T S G G V S M G E K D Y L K Q V L D I D L H A Q I H F G R V F M K P G L P T T F A T L D I D G V R K I I F A L P G N P V S A V V T C N L F V V P A L R K M Q G I L D P R P T I I K A R L S C D V K L D P R P E Y H R C I L T W H H Q E P L P W A Q S T G N Q M S S R L M S M R S A N G L L M L P P K T E Q Y V E L H K G E V V D V M V I G R L	[-0.00039436 -0.2035174 -0.03540199 ... -0.35422197 0.10828986 0.31599575]	2fts_1	train_included_in_model
21683	1u87_1	2	3.5	1	1	1u87	M S P I L G F W K I K G L V Q P T R L L L E Y L E E K Y E E H L Y E R D E G D K W R N K K F E L G L E F P N L P Y Y I D G D V K L T Q S M A I I R Y I A D K H N M L G G C P K E R A E I S M L E G A V L D I R Y G V S R I A Y S K D F E T L K V D F L S K L P E M L K M F E D R L C H K T Y L N G D H V T H P D F M L Y D A L D V V L Y M D P M C L D A F P K L V C F K K R I E A I P Q I D K Y L K S S K Y I A W P L Q G W Q A T F G G G D H P P K	[ 0.04568572 -0.07223541 -0.05313243 ... -0.2218986 -0.052683 0.03711267]	3rze_1	train_not_used
21684	3crt_1	2	3.5	1	1	3crt	M S P I L G Y W K I K G L V Q P T R L L L E Y L E E K Y E E H L Y E R D E G D K W R N K K F E L G C E F P N L P Y Y I D G D V K L T Q S M A I I R Y I A D K H N M L G G C P K E R A E I S M L E G A V L D I R Y G V S R I A Y S K D F E T L K V D F L S K L P E M L K M F E D R L C H K T Y L N G D H V T H P D F M L Y D A L D V V L Y M D P M C L D A F P K L V C F K K R I E A I P Q I D K Y L K S S K Y I A W P L Q G W Q A T F G G G D	[ 0.04853661 -0.07035185 -0.04360021 ... -0.21086054 -0.04959901 0.03693435]	3rze_1	train_included_in_model
21685	3d0z_1	2	3.5	1	1	3d0z	M S P I L G Y W K I K G L V Q P T R L L L E Y L E E K Y E E H L Y E R D E G D K W R N K K F E L G H E F P N L P Y Y I D G D V K L T Q S M A I I R Y I A D K H N M L G G C P K E R A E I S M L E G A V L D I R Y G V S R I A Y S K D F E T L K V D F L S K L P E M L K M F E D R L C H K T Y L N G D H V T H P D F M L Y D A L D V V L Y M D P M C L D A F P K L V C F K K R I E A I P Q I D K Y L K S S K Y I A W P L Q G W Q A T F G G G D	[ 0.04936751 -0.07398944 -0.04673542 ... -0.21440235 -0.05028979 0.03704283]	3rze_1	train_not_used
21686	4ecc_1	2	3.5	1	1	4ecc	M S P I L G Y W K I K G L V Q P T R L L L E Y L E E K Y E E H L Y E R D E G D K W R N K K F E L G K H G H G H G K H K N K G L E F P N L P Y Y I D G D V K L T Q S M A I I R Y I A D K H N M L G G C P K E R A E I S M L E G A V L D I R Y G V S R I A Y S K D F E T L K V D F L S K L P E M L K M F E D R L C H K T Y L N G D H V T H P D F M L Y D A L D V V L Y M D P M C L D A F P K L V C F K K R I E A I P Q I D K Y L K S S K Y I A W P L Q G W Q A T F G G G D H P P K	[ 0.02688789 -0.06164128 -0.04716507 ... -0.21415043 -0.04006623 0.01295559]	3rze_1	train_not_used
21687	1gta_1	2	3.5	1	1	1gta	M S P I L G Y W K I K G L V Q P T R L L L E Y L E E K Y E E H L Y E R D E G D K W R N K K F E L G L E F P N L P Y Y I D G D V K L T Q S M A I I R Y I A D K H N M L G G C P K E R A E I S M L E G A V L D I R Y G V S R I A Y S K D F E T L K V D F L S K L P E M L K M F E D R L C H K T Y L N G D H V T H P D F M L Y D A L D V V L Y M D P M C L D A F P K L V C F K K R I E A I P Q I D K Y L K S S K Y I A W P L Q G W Q A T F G G G D H P P K	[ 0.04455566 -0.07426222 -0.05158233 ... -0.22509302 -0.04900768 0.03553094]	3rze_1	train_included_in_model
21688	1bg5_1	2	3.5	1	1	1bg5	M S P I L G Y W K I K G L V Q P T R L L L E Y L E E K Y E E H L Y E R D E G D K W R N K K F E L G L E F P N L P Y Y I D G D V K L T Q S M A I I R Y I A D K H N M L G G C P K E R A E I S M L E G A V L D I R Y G V S R I A Y S K D F E T L K V D F L S K L P E M L K M F E D R L C H K T Y L N G D H V T H P D F M L Y D A L D V V L Y M D P M C L D A F P K L V C F K K R I E A I P Q I D K Y L K S S K Y I A W P L Q G W Q A T F G G G D H P P K S D L V P R G S S Y Y Q E A K S S K I M E S F K N M V P Q Q A L V N S S	[ 0.05836919 -0.07302536 -0.02913839 ... -0.2113558 -0.06628081 0.04186985]	3rze_1	train_not_used
21689	2hyj_1	2	3.5	1	1	2hyj	M S P R R S A A E A Q A T R G R I L G R A A E I A S E E G L D G I T I G R L A E E L E M S K S G V H K H F G T K E T L Q I S T L D K A F V D F W H R V V E P A L A E P P G L R R L R A V C A N S V G Y L E E P L L P G G C L L T A A L S E Y D G R P G R V R D A V A E V W S R W R E Q L R A D L T A A V D K G E L P A G F D V E Q A L F E I V A A G L A L N A A M Q L Q H D R T A A D R A R R A I E R A L A Q S	[-0.02714251 -0.01948924 -0.03431229 ... -0.13649276 0.06868386 -0.00177833]	2hyj_1	hold_out_set
21690	4urp_1	2	3.5	1	1	4urp	M S P T G N Y L N A I T N R R T I Y N L K P E L P Q G V G L D D V K R T V H V I L K N T P T A F N S Q V N R A V I I V G D T H K R I W D A V A S A M P T A E A K K R P E S C R D E A Y G S V I F F T D L G P T E K L Q R D F P A L A A A F P T C A A H T T G A V Q I Q S W T A L E L L G L G A N L Q H Y N D Y V K S A L P Q D V P I A W T V Q S Q L V F G V P T A L P E E K T F I N N V I N V Y H	[-0.02324898 -0.13454117 -0.13216043 ... -0.14007726 0.05229973 0.01017324]	4urp_1	train_not_used
21691	2yvm_1	2	3.5	1	1	2yvm	M S P W E R I L L E E I L S E P V R L V K E R V R T H T G R E L T Y V Y R P G P V A A S F V L P V T E R G T A L L V R Q Y R H P T G K F L L E V P A G K V D E G E T P E A A A R R E L R E E V G A E A E T L I P L P S F H P Q P S F T A V V F H P F L A L K A R V V T P P T L E E G E L L E S L E L P L T E V Y A L L A K G E I Q D A S T A L T L F Y A E P H L K R L G L L	[ 0.03744377 -0.0852631 0.00828315 ... -0.09956866 -0.01745913 -0.05831391]	3rze_1	train_not_used
21692	1gve_1	2	3.5	1	1	1gve	M S Q A R P A T V L G A M E M G R R M D V T S S S A S V R A F L Q R G H T E I D T A F V Y A N G Q S E T I L G D L G L G L G R S G C K V K I A T K A A P M F G K T L K P A D V R F Q L E T S L K R L Q C P R V D L F Y L H F P D H G T P I E E T L Q A C H Q L H Q E G K F V E L G L S N Y V S W E V A E I C T L C K K N G W I M P T V Y Q G M Y N A I T R Q V E T E L F P C L R H F G L R F Y A F N P L A G G L L T G R Y K Y Q D K D G K N P E S R F F G N P F S Q L Y M D R Y W K E E H F N G I A L V E K A L K T T Y G P T A P S M I S A A V R W M Y H H S Q L K G T Q G D A V I L G M S S L E Q L E Q N L A L V E E G P L E P A V V D A F D Q A W N L V A H E C P N Y F R	[-0.03296235 -0.12101465 -0.03600291 ... -0.17329647 0.05873001 0.13111854]	3rze_1	train_not_used
21693	3bcx_1	2	3.5	1	1	3bcx	M S Q E E L R Q Q I A E L V A Q Y A E T A M A P K P F E A G K S V V P P S G K V I G T K E L Q L M V E A S L D G W L T T G R F N D A F E K K L G E Y L G V P Y V L T T T S G S S A N L L A L T A L T S P K L G V R A L K P G D E V I T V A A G F P T T V N P T I Q N G L I P V F V D V D I P T Y N V N A S L I E A A V S D K T K A I M I A H T L G N L F D L A E V R R V A D K Y N L W L I E D C C D A L G S T Y D G K M A G T F G D I G T V S F Y P A H H I T M G E G G A V F T Q S A E L K S I I E S F R D W G R D C Y C A P G C D N T C K K R F G Q Q L G S L P F G Y D H K Y T Y S H L G Y N L K I T D M Q A A C G L A Q L E R I E E F V E K R K A N F K Y L K D A L Q S C A D F I E L P E A T E N S D P S W F G F P I T L K E D S G V S R I D L V K F L D E A K V G T R L L F A G N L T R Q P Y F H D V K Y R V V G E L T N T D R I M N Q T F W I G I Y P G L T H D H L D Y V V S K F E E F F G L N F	[-0.00323163 -0.03671351 -0.02954963 ... -0.18915194 0.01440397 0.09741268]	3bb8_1	train_not_used
21694	3bb8_1	2	3.5	1	1	3bb8	M S Q E E L R Q Q I A E L V A Q Y A E T A M A P K P F E A G K S V V P P S G K V I G T K E L Q L M V E A S L D G W L T T G R F N D A F E K K L G E Y L G V P Y V L T T T S G S S A N L L A L T A L T S P K L G V R A L K P G D E V I T V A A G F P T T V N P T I Q N G L I P V F V D V D I P T Y N V N A S L I E A A V S D K T K A I M I A H T L G N L F D L A E V R R V A D K Y N L W L I E D C C D A L G S T Y D G K M A G T F G D I G T V S F Y P A K H I T M G E G G A V F T Q S A E L K S I I E S F R D W G R D C Y C A P G C D N T C K K R F G Q Q L G S L P F G Y D H K Y T Y S H L G Y N L K I T D M Q A A C G L A Q L E R I E E F V E K R K A N F K Y L K D A L Q S C A D F I E L P E A T E N S D P S W F G F P I T L K E D S G V S R I D L V K F L D E A K V G T R L L F A G N L T R Q P Y F H D V K Y R V V G E L T N T D R I M N Q T F W I G I Y P G L T H D H L D Y V V S K F E E F F G L N F	[-0.00306191 -0.03181401 -0.0280275 ... -0.18770842 0.01188683 0.09633619]	3bb8_1	train_included_in_model
21695	1kep_1	2	3.5	1	1	1kep	M S Q F K N I I V T G G A G F I G S N F V H Y V Y N N H P D V H V T V L D K L T Y A G N K A N L E A I L G D R V E L V V G D I A D A E L V D K L A A K A D A I V H Y A A E S H N D N S L N D P S P F I H T N F I G T Y T L L E A A R K Y D I R F H H V S T D E V Y G D L P L R E D L P G H G E G P G E K F T A E T N Y N P S S P Y S S T K A A S D L I V K A W V R S F G V K A T I S N C S N N Y G P Y Q H I E K F I P R Q I T N I L A G I K P K L Y G E G K N V R D W I H T N D H S T G V W A I L T K G R M G E T Y L I G A D G E K N N K E V L E L I L E K M G Q P K D A Y D H V T D R A G H D L R Y A I D A S K L R D E L G W T P Q F T D F S E G L E E T I Q W Y T D N Q D W W K A E K E A V E A N Y A K T Q E V I K	[ 0.00256368 -0.07181351 -0.09760987 ... -0.21619326 0.02606274 0.07600553]	2hun_1	train_not_used
21696	3jrz_1	2	3.5	1	1	3jrz	M S Q F T L Y K N K D K S S A K T Y P Y F V D V Q S D L L D N L N T R L V I P L T P I E L L D K K A P S H L C P T I H I D E G D F I M L T Q Q M T S V P V K I L S E P V N E L S T F R N E I I A A I D F L I T G I	[-0.01243252 -0.00064253 0.03702857 ... -0.06423735 -0.0915067 0.02541804]	3vub_1	train_not_used
21697	3rva_1	2	3.5	1	1	3rva	M S Q H K A T Y Q Q H I E E L Q A R T R E A L Q R E G L D G L V I H S G Q G K R L F L D D N H Y P F K V N P Q F K A W V P V I D N P N C W L V V N G V D K P T L I F Y R P E D F W H K V P P E P N D F W T D S F D I K L L Q Q A D A V E K F L P Y D K S R F A Y V G E Y I E V A K A L G F D N V N P D R V L H Y L H Y Q R A Y K T D Y E L D C M R E A N K L A V A G H K A A E Q A F R E G K S E F D I N L A Y A A A S R Q G D N D V P Y T S I V A L N E H A S I L H Y M Q C D T V A P K E S R S F L I D A G A N Y H G Y A A D I T R T Y A Q E G V H N S A M F R D L I Q A V D K V T L T L V D S L K P G V A Y T D I H L L A H D G I A Q I L H D T G M V N L T P P E I V E M G I T R T F F P H G I G H F L G L Q V H D V G G L V N D D R G T P K P A P D D H P F L R C T R M V E A R Q V F T I E P G L Y F I D S L L R D L K A T P A S K Y I N W D T I D A Y K P F G G I R I E D N I I V H R D K N E N M T R D L D L N L E H H H H H H	[-0.01676264 -0.06399887 -0.03007712 ... -0.2640512 0.03135585 0.10443496]	1wy2_1	train_not_used
21698	1ahp_1	2	3.5	1	1	1ahp	M S Q P I F N D K Q F Q E A L S R Q W Q R Y G L N S A A E M T P R Q W W L A V S E A L A E M L R A Q P F A K P V A N Q R H V N Y I S M E F L I G R L T G N N L L N L G W Y Q D V Q D S L K A Y D I N L T D L L E E E I D P A L G A G G L G R L A A C F L D S M A T V G Q S A T G Y G L N Y Q Y G L F R Q S F V D G K Q V E A P D D W H R S N Y P W F R H N E A L D V Q V G I G G A V T K D G R W E P E F T I T G Q A W D L P V V G Y R N G V A Q P L R L W Q A T H A H P F D L T K F N D G D F L R A E Q Q G I N A E K L T K V L Y P N D N H T A G K K L R L M Q Q Y F Q C A C S V A D I L R R H H L A G R E L H E L A D Y E V I Q L N D T H P T I A I P E L L R V L I D E H Q M S W D D A W A I T S K T F A Y T N H T L M P E A L E R W D V K L V K G L L P R H M Q I I N E I N T R F K T L V E K T W P G D E K V W A K L A V V H D K Q V H M A N L C V V G G F A V N G V A A L H S D L V V K D L F P E Y H Q L W P N K F H N V T N G I T P R R W I K Q C N P A L A A L L D K S L Q K E W A N D L D Q L I N L V K L A D D A K F R D L Y R V I K Q A N K V R L A E F V K V R T G I D I N P Q A I F D I Q I K R L H E Y K R Q H L N L L R I L A L Y K E I R E N P Q A D R V P R V F L F G A K A A P G Y Y L A K N I I F A I N K V A D V I N N D P L V G D K L K V V F L P D Y C V S A A E K L I P A A D I S E Q I S T A G K E A S G T G N M K L A L N G A L T V G T L D G A N V E I A E K V G E E N I F I F G H T V K Q V K A I L A K G Y D P V K W R K K D K V L D A V L K E L E S G K Y S D G D K H A F D Q M L H S I G K Q G G D P Y L V M A D F A A Y V E A Q K Q V D V L Y R D Q E A W T R A A I L N T A R C G M F S S D R S I R D Y Q A R I W Q A A R	[ 0.00512544 -0.06147107 -0.06358306 ... -0.19409823 -0.01207475 0.16225672]	4l22_1	hold_out_set
21699	4q5q_1	2	3.5	1	1	4q5q	M S Q P I L G Y W D I R G Y A Q P I R L L L T Y S G V D F V D K R Y Q I G P A P D F D R S E W L N E K F N L G L D F P N L P Y Y I D G D M K M T Q T F A I L R Y L G R K Y K L N G S N D H E E I R I S M A E Q Q T E D M M A A M I R V C Y D A N C D K L K P D Y L K S L P D C L K L M S K F V G E H A F I A G A N I S Y V D F N L Y E Y L C H V K V M V P E V F G Q F E N L K R Y V E R M E S L P R V S D Y I K K Q Q P K T F N A P T S K W N A S Y A	[ 0.04571389 -0.06548551 -0.03901345 ... -0.20898002 -0.04191864 0.00887348]	3rze_1	train_not_used
21700	3kaj_1	2	3.5	1	1	3kaj	M S Q P L T T N S V L V E E A A A D G D S S A A A P P L F D Y H R I D Q K L L Q N I V Y D A L V W S T L N C L L V G D K S V Q R S G R V P G V G L V H L P L S L L P G P F P E S H W K Q G C E L A P I F N E L V D R V S L D G K F L Q E S L S R T K N A D E F T S R L L D I H S K M L Q I N K K E D I R M G I V R S D Y M I D E K T K S L L Q I E M N T I S T S F A L I G C L M T G L H K S L L S Q Y G K F L G L N S N R V P A N N A V D Q S A E A L A K A W S E Y N N P R A A I L V V V Q V E E R N M Y E Q H Y I S A L L R E K H H I R S I R K T L T E I D Q E G K I L P D G T L S V D G Q A I S V V Y F R A G Y T P K D Y P S E S E W R A R L L M E Q S S A I K C P T I S Y H L V G T K K I Q Q E L A K P G V L E R F V E N K D H I A K L R A C F A G L W S L E D S D I V K K A I E N P E L F V M K P Q R E G G G N N I Y G D E L R E T L L K L Q E A G S Q E D A A Y I L M Q R I F P A T S P A I L V R D G N W D T G H V I S E A G I F G T Y L R N K D K I I I N N E S G Y M V R T K I S S S Y E G G V L P G F G V V D T V Y L T	[ 0.06784339 -0.07572649 -0.00515033 ... -0.16326238 0.04160577 0.06779282]	1m0w_1	train_not_used
21701	2wgd_1	2	3.5	1	1	2wgd	M S Q P S T A N G G F P S V V V T A V T A T T S I S P D I E S T W K G L L A G E S G I H A L E D E F V T K W D L A V K I G G H L K D P V D S H M G R L D M R R M S Y V Q R M G K L L G G Q L W E S A G S P E V D P D R F A V V V G T G L G G A E R I V E S Y D L M N A G G P R K V S P L A V Q M I M P N G A A A V I G L Q L G A R A G V M T P V S A C S S G S E A I A H A W R Q I V M G D A D V A V C G G V E G P I E A L P I A A F S M M R A M S T R N D E P E R A S R P F D K D R D G F V F G E A G A L M L I E T E E H A K A R G A K P L A R L L G A G I T S D A F H M V A P A A D G V R A G R A M T R S L E L A G L S P A D I D H V N A H G T A T P I G D A A E A N A I R V A G C D Q A A V Y A P K S A L G H S I G A V G A L E S V L T V L T L R D G V I P P T L N Y E T P D P E I D L D V V A G E P R Y G D Y R Y A V N N S F G F G G H N V A L A F G R Y	[-0.01778873 0.00883569 0.0254302 ... -0.20976835 0.09433231 0.08650614]	3rze_1	train_not_used
21702	4qav_1	2	3.5	1	1	4qav	M S Q R R V V I T G L G Q V S P V G N T V A E A W D T L L A G K S G I G A I T R F D A S D I N S R V A G E V R G F D I G Q Y I S A K E A R R M D V F I H Y G I A A A L Q A I A D S G L D D V E N L D K D R I G V N I G S G I G G L P S I E V T G K A V I E G G A R K I N P F F I P G S L I N L I S G H V T I L K G Y R G P S Y G M V S A C T T G A H A I G N S A R L I K Y G D A D I M V A G G A E G A I S T L G V G G F A A M K A L S T R N D D P A T A S R P W D K G R D G F V I G E G A G I L V L E E L E H A K K R G A K I Y A E I V G F G M S S D A Y H I T A P N E E G P A L A V T R A L K D A G I N P E D V D Y V N A H G T S T P L G D A N E T K A L K R A F G E H A Y K T V V S S T K S M T G H L L G A A G G V E A V Y S I L A I H D G K I P P T I N I F E Q D V E A G C D L D Y C A N E A R D A E I D V A I S N S F G F G G T N G T L V F K R F K G	[ 0.00712811 -0.06118586 -0.00171727 ... -0.23345742 0.06056302 0.05908218]	3rze_1	train_not_used
21703	2b48_1	2	3.5	1	1	2b48	M S Q S N R E L V V D F L S Y K L S Q K G Y S W S Q F S D V E E N R T E A P E G T E S E M E T P S A I N G N P S W H L A D S P A V N G A T G H S S S L D A R E V I P M A A V K Q A L R E A G D E F E L R Y R R A F S D L T S Q L H I T P G T A Y Q S F E Q V V N E L F R D G V N W G R I V A F F S F G G A L C V E S V D K E M Q V L V S R I A A W M A T Y L N D H L E P W I Q E N G G W D T F V E L Y G N N A A A E S R K G Q E R F N E H H H H H H	[ 0.0124162 -0.07166334 0.01904766 ... -0.13618831 0.01498605 0.0764997 ]	4bpk_1	train_included_in_model
21704	4oqz_1	2	3.5	1	1	4oqz	M S Q S V T V I G L G P M G Q A M A A A Y L D R G Y E V T L W N R T A S R A D A L V A R G A K L A A T P E Q A L S A N E L V I L S L I D Y D A M Y G V L E G A E E A V A G R V L V N L S S D T P E K A R A A A R R V A E L G G T H L T G G V L S P P P G I G S P D M S T F Y S G P R A A Y D Q H R A A L E V I T G K T D Y R G E D P G L A A L M Y Q L N M V V F W P A M L S Y W Q A V A L A D A H G L T A A D I A P Y V S E N F A G M G Q F I D F Y A A R I D A G N H A G D V D R L S M G V A S M E H V V H T N A D S G V D T A F P R A V L D A F H R G A D A G F G A D S F S S V I K L M K K Q P	[-0.01713863 -0.01138323 0.00712223 ... -0.13913983 0.07231323 0.08569043]	4oqz_1	train_not_used
21705	3aj5_3	2	3.5	1	1	3aj5	M S Q T N A N D L R N N E V F F I S P S N N T N K V L D K I S Q S E V K L W N K L S G A N Q K W R L I Y D T N K Q A Y K I K V M D N T S L I L T W N A P L S S V S V K T D T N G D N Q Y W Y L L Q N Y I S R N V I I R N Y M N P N L V L Q Y N I D D T L M V S T Q T S S S N Q F F K F S N C I Y E A L N N R N C K L Q T Q L N S D R F L S K N L N S Q I I V L W Q W F D S S R Q K W I I E Y N E T K S A Y T L K C Q E N N R Y L T W I Q N S N N Y V E T Y Q S T D S L I Q Y W N I N Y L D N D A S K Y I L Y N L Q D T N R V L D V Y N S Q I A N G T H V I V D S Y H G N T N Q Q W I I N L I	[ 0.05099145 -0.06825901 -0.03274515 ... -0.17911321 -0.11321164 0.0162074 ]	1qxm_1	train_not_used
21706	3aj6_3	2	3.5	1	1	3aj6	M S Q T N A N D L R N N E V F F I S P S N N T N K V L D K I S Q S E V K L W N K L S G A N Q K W R L I Y D T N K Q A Y K I K V M D N T S L I L T W N A P L S S V S V K T D T N G D N Q Y W Y L L Q N Y I S R N V I I R N Y M N P N L V L Q Y N I D D T L M V S T Q T S S S N Q F F K F S N C I Y E A L N N R N C K L Q T Q L N S D R F L S K N L N S Q I I V L W Q W I D S S R Q K W I I E Y N E T K S A Y T L K C Q E N N R Y L T W I Q N S N N Y V E T Y Q S T D S L I Q Y W N I N Y L D N D A S K Y I L Y N L Q D T N R V L D V Y N S Q I A N G T H V I V D S Y H G N T N Q Q W I I N L I	[ 0.05086605 -0.06698135 -0.03338954 ... -0.17857917 -0.11156008 0.01543531]	1qxm_1	train_not_used
21707	1tyt_1	2	3.5	1	1	1tyt	M S R A Y D L V V I G A G S G G L E A G W N A A S L H K K R V A V I D L Q K H H G P P H Y A A L G G T C V N V G C V P K K L M V T G A N Y M D T I R E S A G F G W E L D R E S V R P N W K A L I A A K N K A V S G I N D S Y E G M F A D T E G L T F H Q G F G A L Q D N H T V L V R E S A D P N S A V L E T L D T E Y I L L A T G S W P Q H L G I E G D D L C I T S N E A F Y L D E A P K R A L C V G G G Y I S I E F A G I F N A Y K A R G G Q V D L A Y R G D M I L R G F D S E L R K Q L T E Q L R A N G I N V R T H E N P A K V T K N A D G T R H V V F E S G A E A D Y D V V M L A I G R V P R S Q T L Q L D K A G V E V A K N G A I K V D A Y S K T N V D N I Y A I G D V T D R V M L T P V A I N E G A A F V D T V F A N K P R A T D H T K V A C A V F S I P P M G V C G Y V E E D A A K K Y D Q V A V Y E S S F T P L M H N I S G S T Y K K F M V R I V T N H A D G E V L G V H M L G D S S P E I I Q S V A I C L K M G A K I S D F Y N T I G V H P T S A E E L C S M R T P A Y F Y Q K G K R V E K I	[ 0.00546002 0.05842528 -0.02407545 ... -0.11261407 -0.00016221 0.04344263]	3rze_1	train_not_used
21708	1typ_1	2	3.5	1	1	1typ	M S R A Y D L V V I G A G S G G L E A G W N A A S L H K K R V A V I D L Q K H H G P P H Y A A L G G T C V N V G C V P K K L M V T G A N Y M D T I R E S A G F G W E L D R E S V R P N W K A L I A A K N K A V S G I N D S Y E G M F A D T E G L T F H Q G W G A L Q D N H T V L V R E S A D P N S A V L E T L D T E Y I L L A T G S W P Q H L G I E G D D L C I T S N E A F Y L D E A P K R A L C V G G G Y I S I E F A G I F N A Y K A R G G Q V D L A Y R G D M I L R G F D S E L R K Q L T E Q L R A N G I N V R T H E N P A K V T K N A D G T R H V V F E S G A E A D Y D V V M L A I G R V P R S Q T L Q L D K A G V E V A K N G A I K V D A Y S K T N V D N I Y A I G D V T D R V M L T P V A I N E G A A F V D T V F A N K P R A T D H T K V A C A V F S I P P M G V C G Y V E E D A A K K Y D Q V A V Y E S S F T P L M H N I S G S T Y K K F M V R I V T N H A D G E V L G V H M L G D S S P E I I Q S V A I C L K M G A K I S D F Y N T I G V H P T S A E E L C S M R T P A Y F Y Q K G K R V E K I	[ 0.0054252 0.05822309 -0.02540294 ... -0.11288695 -0.0008959 0.04403862]	3rze_1	train_included_in_model
21709	4axh_1	2	3.5	1	1	4axh	M S R F I R A S Q R R T L L A T L I A A T L A Q P L L A A E S L D S K P A S A I T A A K N A E V L K N L P F A D R E E F E A A K R G L I A P F S G Q I K N A E G Q V V W D M G A Y Q F L N D K D A A D T V N P S L W R Q A Q L N N I A G L F E V M P K L Y Q V R G L D P A N M T I I E G D S G L V L I D T L T T A E T A R A A L D L Y F Q H R P K K P I V A V V Y S H S H I D H F G G A R G I I D E A D V K A G K V K V F A P S G F M E H A V S E N I L A G T A M A R R G Q Y Q S G V M V P R G A Q A Q V D S G L F K T T A T N A T N T L V A P N V L I E K P Y E R H T V D G V E L E F Q L T L G S E A P S D M N I Y L P Q F K V L N T A D N A P P A M H N L L T P R G A E V R D A K A W A G Y I D A S L E K Y G D R T D V L I Q Q H N W P V W G G D K V R T Y L A D Q R D M Y A F L N N R A L N L M N K G L T L H E I A A E V S K L P G E L D R K W Y L R S Y Y G A L S T N L R A V Y Q R Y L G F Y D G N P A N L D P F P P V E A G K R Y V E A M G G A D A V L K Q M R A A I D K G D Y R W A V Q L G N H L V F A D P A N K D A R A L Q A D A M E Q L G Y Q T E N A L W R N M Y M T G A M E L R H G V P T Y D S R G K S E M G R A L T P D M F F D L L A I R L D T D K A V G H D M T L N W V F E D L K Q D I A L T L R N G V L T Q R V G S L N P K A D V T V K L T K P T L D Q I A A R K L D L P T A I K Q G T V K L D G D G K K L G E F F G L L D S F S P K F N I V E L E H H H H H H	[ 0.02833231 -0.00580644 0.0063035 ... -0.18429013 0.04033018 -0.02063281]	4nur_1	train_not_used
21710	5g2r_1	2	3.5	1	1	5g2r	M S R G S M E G Q G C C G G G G G K T E M I P T E E A L R I V F G V S K R L P P V I V S L Y E A L G K V L A E D I R A P D P L P P Y P A S V K D G Y A V V A S D G P G E Y P V I T E S R A G N D G L G V T V T P G T V A Y V T T G G P I P D G A D A V V Q V E D T K V I G D V S T E S K R V K I L I Q T K K G T D I R R V G C D I E K D A T V L T T G E R I G A S E I G L L A T A G V T M V K V Y P M P I V A I L S T G D E L V E P T A G T L G R G Q I R D S N R A M L V A A V M Q Q Q C K V V D L G I V R D D R K E L E K V L D E A V S S G V D I I L T S G G V S M G D R D F V K P L L E E K G K V Y F S K V L M K P G K P L T F A E I R A K P T E S M L G K T V L A F G L P G N P V S C L V C F N I F V V P T I R Q L A G W T S P H P L R V R L R L Q E P I K S D P I R P E F H R A I I K W K D N D G S G T P G F V A E S T G H Q M S S R L L S M R S A N A L L E L P A T G N V L S A G S S V S A I I V S D I S A F S I D K K A S L S E P G S T S G G S A W S H P Q F E K	[ 0.03253715 -0.101473 0.00705334 ... -0.12152181 0.04013159 0.08625955]	1xi8_1	train_not_used
21711	3ta6_1	2	3.5	1	1	3ta6	M S R K P L I A G N W K M N L N H Y E A I A L V Q K I A F S L P D K Y Y D R V D V A V I P P F T D L R S V Q T L V D G D K L R L T Y G A Q D L S P H D S G A Y T G D V S G A F L A K L G C S Y V V V G H S E R R T Y H N E D D A L V A A K A A T A L K H G L T P I V C I G E H L D V R E A G N H V A H N I E Q L R G S L A G L L A E Q I G S V V I A Y E P V W A I G T G R V A S A A D A Q E V C A A I R K E L A S L A S P R I A D T V R V L Y G G S V N A K N V G D I V A Q D D V D G G L V G G A S L D G E H F A T L A A I A A G G P L P H H H H H H	[ 0.00618753 -0.07963109 -0.02403393 ... -0.214959 0.03456748 0.04219382]	3rze_1	train_not_used
21712	2vkv_1	2	3.5	1	1	2vkv	M S R L D K S K V I N S A L E L G N E V G I E G L T T R K L A Q K L G V E Q P T L Y W H V K N K R A L L D A L A V E I L A R H H D Y S L P A A G E S W Q S F L R N N A M S F R R A L L R Y R D G A K V H L G T R P D E K Q Y D T V E T Q L R F M T E N G F S L R D G L Y A I S A V S H F T L G A V L E Q Q E H T A A L T D R P A A P D E N L P P L L R E A L Q I M D S D D G E Q A F L H G L E S L I R G F E V Q L T A L L Q I V	[ 0.0874127 -0.0466425 0.00631091 ... -0.17675342 0.04229312 0.0174979 ]	3rze_1	train_not_used
21713	3zqf_1	2	3.5	1	1	3zqf	M S R L D K S K V I N S A L E L L N E V G I E G L T T R K L A Q K L G V E Q P T L Y W H V K N K R A L L D A L A I E M L D R H H T H F S P L E G E S W Q D F L R N N A K S F R N A L L S H R D G A K V H L G T R P T E K Q Y E T L E N Q L A F L T Q Q G F S L E N A L Y A L S A V G H F T L G S V L E D Q E H Q V A K E E R E T P T T D S M P P L L R Q A I E L F D H Q G A E P A F L H G L E S L I R G F E V Q L T A L L Q I V	[ 0.08685188 -0.0642956 -0.003321 ... -0.17401193 0.021556 0.0010831 ]	3rze_1	train_not_used
21714	2xgd_1	2	3.5	1	1	2xgd	M S R L D K S K V I N S A L E L L N E V G I E G L T T R K L A Q K L G V E Q P T L Y W H V K N K R A L L D A L A V E I L A R H H D Y S L P A A G E S W Q S F L R N N A M S F R R A L L R Y R D G A K V H L G T R P D E K Q Y D T V E T Q L R F M T E N G F S L R D G L Y A I S W V S H F T L G A V L E Q Q E H T A A L T D R P A A P D E N L P P L L R E A L Q I M D S D D G E Q A F L H G L E S L I R G I E V Q L T A L L Q I V	[ 0.08982469 -0.04985069 0.00813497 ... -0.17622949 0.03970089 0.00656162]	3rze_1	train_not_used
21715	3fk6_1	2	3.5	1	1	3fk6	M S R L D K S K V I N S A L E L L N E V G I E G L T T R K L A Q K L G V E Q P T L Y W H V K N K R A L L D A L A V E I L A R H K D Y S L P A A G E S W Q S F L R N N A M S F R R A L L R Y R D G A K V H L G T R P D E K Q Y D T V E T Q L R F M T E N G F S L R D G L Y A I L A V I H F T L G A V L E Q Q E H T A A L T D R P A A P D E N L P P L L R E A L Q I M D S D D G E Q A F L H G L E S L I R G F E V Q L T A L L Q I V	[ 0.08614941 -0.05850555 0.00749202 ... -0.18226203 0.03282063 0.00837201]	3rze_1	train_not_used
21716	2cfu_1	2	3.5	1	1	2cfu	M S R L L A L L A L A P L L A G A A E T T A P K P P S A F T V E A Q R R V E A E L P F A D R A D F E R A D R G L I R R P E R L L I R N P D G S V A W Q L G G Y D F L L D G K P R D S I N P S L Q R Q A L L N L K Y G L F E V A E G I Y Q V R G F D L A N I T F I R G D S G W I V V D T L T T P A T A R A A Y E L V S R E L G E R P I R T V I Y S H A H A D H F G G V R G L V E P Q Q V A S G A V Q I I A P A G F M E A A I K E N V L A G N A M M R R A T Y Q Y G T Q L P K G P Q G Q V D M A I G K G L A R G P L S L L A P T R L I E G E G E D L V L D G V P F T F Q N T P G T E S P A E M N I W L P R Q K A L L M A E N V V G T L H N L Y T L R G A E V R D A L G W S K Y I N Q A L H R F G R Q A E V M F A V H N W P R W G N A E I V E V L E K Q R D L Y G Y L H D Q T L H L A N Q G V T I G Q V H N R L R L P P S L D Q E W Y D R G Y H G S V S H N A R A V L N R Y L G Y Y D G N P A T L D P L S P E D S A G R Y V E Y M G G A E R L L E Q A R A S Y A R G E Y R W V V E V V N R L V F A E P D N R A A R E L Q A D A L E Q L G Y Q A E N A G W R N S Y L S A A Y E L R H G V P R D Q P T M K A G S A D A L A A M D T G L L F D Y L G V R L D A G A A E G K A L S I N L R L P D I G E N Y L L E L K N S H L N N L R G V Q S E D A G Q T V S I D R A D L N R L L L K E V S A V R L V F E G K L K S S G N P L L L G Q L F G M L G D F D F W F D I V T P A A K S E G	[ 0.0566433 -0.03276822 0.04378119 ... -0.14742403 0.02517523 0.01878408]	4nur_1	train_not_used
21717	4rl6_1	2	3.5	1	1	4rl6	M S R L L V I G C G G V A Q V A I S K I C Q D S E T F T E I M I A S R T K S K C D D L K A K L E G K T S T K I E T A A L D A D K V E E V I A L I G S Y K P E A V L N V A L P Y Q D L T I M D A C L A T G V H Y I D T A N Y E A E D T E D P E W R A I Y E K R C K E L G F T A Y F D Y S W Q W A Y Q E K F K E A G L T A L L G S G F D P G V T S V F S A Y A L K H Y F D E I H Y I D I L D C N G G D H G Y P F A T N F N P E I N L R E V S A P G S Y W E D G K W V E V E A M S I K R E Y D F P Q V G Q K D M Y L L H H E E I E S L A K N I P G V K R I R F F M T F G Q S Y L T H M K C L E N V G L L R T D T I N F N G Q E I V P I Q F L K A L L P D P A S L G P R T V G K T N I G C I F T G V K D G V E K T I Y I Y N V C D H Q E C Y A E V G S Q A I S Y T T G V P A M I G T K L V M N G T W K Q A G V Y N L E E L D P D P F M E A L N E Y G L P W V V V E N P Q M V D L E H H H H H H	[ 0.01592712 -0.02614542 -0.00092274 ... -0.23444661 0.02561776 0.14023224]	4rl6_1	train_included_in_model
21718	2ges_1	2	3.5	1	1	2ges	M S R L S E P S P Y V E F D R R Q W R A L R M S T P L A L T E E E L V G L R G L G E Q I D L L E V E E V Y L P L A R L I H L Q V A A R Q R L F A A T A E F L G E P Q Q N P D R P V P F I I G V A G S V A V G K S T T A R V L Q A L L A R W D H H P R V D L V T T D G F L Y P N A E L Q R R N L M H R K G F P E S Y N R R A L M R F V T S V K S G S D Y A C A P V Y S H L H Y D I I P G A E Q V V R H P D I L I L E G L N V L Q T G P T L M V S D L F D F S L Y V D A R I E D I E Q W Y V S R F L A M R T T A F A D P E S H F H H Y A A F S D S Q A V V A A R E I W R T I N R P N L V E N I L P T R P R A T L V L R K D A D H S I N R L R L R K L	[-0.04552507 -0.09416376 -0.04425466 ... -0.12889135 -0.02325645 0.09819704]	3tqc_1	train_not_used
21719	3zcs_1	2	3.5	1	1	3zcs	M S R P L S D Q E K R K Q I S V R G L A G V E N V T E L K K N F N R H L H F T L V K D R N V A T P R D Y Y F A L A H T V R D H L V G R W I R T Q Q H Y Y E K D P K R I Y Y L S L E F Y M G R T L Q N T M V N L A L E N A C D E A T Y Q L G L D M E E L E E I E E D A G L G N G G L G R L A A C F L D S M A T L G L A A Y G Y G I R Y E F G I F N Q K I C G G W Q M E E A D D W L R Y G N P W E K A R P E F T L P V H F Y G R V E H T S Q G A K W V D T Q V V L A M P Y D T P V P G Y R N N V V N T M R L W S A K A P N D F N L K D F N V G G Y I Q A V L D R N L A E N I S R V L Y P N D N F F E G K E L R L K Q E Y F V V A A T L Q D I I R R F K S S K F G C R D P V R T N F D A F P D K V A I Q L N D T H P S L A I P E L M R V L V D L E R L D W D K A W E V T V K T C A Y T N H T V I P E A L E R W P V H L L E T L L P R H L Q I I Y E I N Q R F L N R V A A A F P G D V D R L R R M S L V E E G A V K R I N M A H L C I A G S H A V N G V A R I H S E I L K K T I F K D F Y E L E P H K F Q N K T N G I T P R R W L V L C N P G L A E I I A E R I G E E Y I S D L D Q L R K L L S Y V D D E A F I R D V A K V K Q E N K L K F A A Y L E R E Y K V H I N P N S L F D V Q V K R I H E Y K R Q L L N C L H V I T L Y N R I K K E P N K F V V P R T V M I G G K A A P G Y H M A K M I I K L I T A I G D V V N H D P V V G D R L R V I F L E N Y R V S L A E K V I P A A D L S E Q I S T A G T E A S G T G N M K F M L N G A L T I G T M D G A N V E M A E E A G E E N F F I F G M R V E D V D R L D Q R G Y N A Q E Y Y D R I P E L R Q I I E Q L S S G F F S P K Q P D L F K D I V N M L M H H D R F K V F A D Y E E Y V K C Q E R V S A L Y K N P R E W T R M V I R N I A T S G K F S S D R T I A Q Y A R E I W G V E P S R Q R L P A P D E K I P	[ 0.02747302 -0.05177623 -0.07855909 ... -0.14165026 -0.02897318 0.09455772]	4l22_1	hold_out_set
21720	3l79_1	2	3.5	1	1	3l79	M S R P L S D Q E K R K Q I S V R G L A G V E N V T E L K K N F N R H L H F T L V K D R N V A T P R D Y Y F A L A H T V R D H L V G R W I R T Q Q H Y Y E K D P K R I Y Y L S L E F Y M G R T L Q N T M V N L A L E N A C D E A T Y Q L G L D M E E L E E I E E D A G L G N G G L G R L A A C F L D S M A T L G L A A Y G Y G I R Y E F G I F N Q K I C G G W Q M E E A D D W L R Y G N P W E K A R P E F T L P V H F Y G R V E H T S Q G A K W V D T Q V V L A M P Y D T P V P G Y R N N V V N T M R L W S A K A P N D F N L K D F N V G G Y I Q A V L D R N L A E N I S R V L Y P N D N F F E G K E L R L K Q E Y F V V A A T L Q D I I R R F K S S K F G C R D P V R T N F D A F P D K V A I Q L N D T H P S L A I P E L M R V L V D L E R L D W D K A W E V T V K T C A Y T N H T V L P E A L E R W P V H L L E T L L P R H L Q I I Y E I N Q R F L N R V A A A F P G D V D R L R R M S L V E E G A V K R I N M A H L C I A G S H A V N G V A R I H S E I L K K T I F K D F Y E L E P H K F Q N K T N G I T P R R W L V L C N P G L A E I I A E R I G E E Y I S D L D Q L R K L L S Y V D D E A F I R D V A K V K Q E N K L K F A A Y L E R E Y K V H I N P N S L F D V Q V K R I H E Y K R Q L L N C L H V I T L Y N R I K K E P N K F V V P R T V M I G G K A A P G Y H M A K M I I K L I T A I G D V V N H D P V V G D R L R V I F L E N Y R V S L A E K V I P A A D L S E Q I S T A G T E A S G T G N M K F M L N G A L T I G T M D G A N V E M A E E A G E E N F F I F G M R V E D V D R L D Q R G Y N A Q E Y Y D R I P E L R Q I I E Q L S S G F F S P K Q P D L F K D I V N M L M H H D R F K V F A D Y E E Y V K C Q E R V S A L Y K N P R E W T R M V I R N I A T S G K F S S D R T I A Q Y A R E I W G V E P S R Q R L P A P D E K I P	[ 0.02755065 -0.05242941 -0.07862128 ... -0.14197655 -0.02933579 0.09501398]	4l22_1	hold_out_set
21721	3zcp_1	2	3.5	1	1	3zcp	M S R P L S D Q E K R K Q I S V R G L A G V E N V T E L K K N F N R H L H F T L V K D R N V A T P R D Y Y F A L A H T V R D H L V G R W I R T Q Q H Y Y E K D P K R I Y Y L S L E F Y M G R T L Q N T M V N L A L E N A C D E A T Y Q L G L D M E E L E E I E E D A G L G N G G L G R L A A C F L D S M A T L G L A A Y G Y G I R Y E F G I F N Q K I C G G W Q M E E A D D W L R Y G N P W E K A R P E F T L P V H F Y G R V E H T S Q G A K W V D T Q V V L A M P Y D T P V P G Y R N N V V N T M R L W S A K A P N D F N L K D F N V G G Y I Q A V L D R N L A E N I S R V L Y P N D N F F E G K E L R L K Q E Y F V V A A T L Q D I I R R F K S S K F G C R D P V R T N F D A F P D K V A I Q L N D T H P S L A I P E L M R V L V D L E R L D W D K A W E V T V K T C A Y T N H T V L P E A L E R W P V H L L E T L L P R H L Q I I Y E I N Q R F L N R V A A A F P G D V D R L R R M S L V E E G A V K R I N M A H L C I A G S H A V N G V A R I H S E I L K K T L F K D F Y E L E P H K F Q N K T N G I T P R R W L V L C N P G L A E I I A E R I G E E Y I S D L D Q L R K L L S Y V D D E A F I R D V A K V K Q E N K L K F A A Y L E R E Y K V H I N P N S L F D V Q V K R I H E Y K R Q L L N C L H V I T L Y N R I K K E P N K F V V P R T V M I G G K A A P G Y H M A K M I I K L I T A I G D V V N H D P V V G D R L R V I F L E N Y R V S L A E K V I P A A D L S E Q I S T A G T E A S G T G N M K F M L N G A L T I G T M D G A N V E M A E E A G E E N F F I F G M R V E D V D R L D Q R G Y N A Q E Y Y D R I P E L R Q I I E Q L S S G F F S P K Q P D L F K D I V N M L M H H D R F K V F A D Y E E Y V K C Q E R V S A L Y K N P R E W T R M V I R N I A T S G K F S S D R T I A Q Y A R E I W G V E P S R Q R L P A P D E K I P	[ 0.02776121 -0.05307332 -0.0781877 ... -0.14259343 -0.02913013 0.09519906]	4l22_1	hold_out_set
21722	1z8d_1	2	3.5	1	1	1z8d	M S R P L S D Q E K R K Q I S V R G L A G V E N V T E L K K N F N R H L H F T L V K D R N V A T P R D Y Y F A L A H T V R D H L V G R W I R T Q Q H Y Y E K D P K R I Y Y L S L E F Y M G R T L Q N T M V N L A L E N A C D E A T Y Q L G L D M E E L E E I E E D A G L G N G G L G R L A A C F L D S M A T L G L A A Y G Y G I R Y E F G I F N Q K I S G G W Q M E E A D D W L R Y G N P W E K A R P E F T L P V H F Y G H V E H T S Q G A K W V D T Q V V L A M P Y D T P V P G Y R N N V V N T M R L W S A K A P N D F N L K D F N V G G Y I Q A V L D R N L A E N I S R V L Y P N D N F F E G K E L R L K Q E Y F V V A A T L Q D I I R R F K S S K F G C R D P V R T N F D A F P D K V A I Q L N D T H P S L A I P E L M R I L V D L E R M D W D K A W D V T V R T C A Y T N H T V L P E A L E R W P V H L L E T L L P R H L Q I I Y E I N Q R F L N R V A A A F P G D V D R L R R M S L V E E G A V K R I N M A H L C I A G S H A V N G V A R I H S E I L K K T I F K D F Y E L E P H K F Q N K T N G I T P R R W L V L C N P G L A E V I A E R I G E D F I S D L D Q L R K L L S F V D D E A F I R D V A K V K Q E N K L K F A A Y L E R E Y K V H I N P N S L F D I Q V K R I H E Y K R Q L L N C L H V I T L Y N R I K R E P N K F F V P R T V M I G G K A A P G Y H M A K M I I R L V T A I G D V V N H D P A V G D R L R V I F L E N Y R V S L A E K V I P A A D L S E Q I S T A G T E A S G T G N M K F M L N G A L T I G T M D G A N V E M A E E A G E E N F F I F G M R V E D V D K L D Q R G Y N A Q E Y Y D R I P E L R Q V I E Q L S S G F F S P K Q P D L F K D I V N M L M H H D R F K V F A D Y E D Y I K C Q E K V S A L Y K N P R E W T R M V I R N I A T S G K F S S D R T I A Q Y A R E I W G V E P S R Q R L P A P D E A I	[ 0.02403633 -0.04890688 -0.07259474 ... -0.14595386 -0.0258348 0.09747393]	4l22_1	hold_out_set
21723	1wc8_1	2	3.5	1	1	1wc8	M S R Q A N R G T E S K K M S S E L F T L T Y G A L V T Q L C K D Y E N D E D V N K Q L D R M G Y N I G V R L I E D F L A R S N V G R C H D F R E T A D V I A K V A F K M Y L G I T P S I T N W S P A G D E F S L I L E N N P L V D F V E L P D N H S A L I Y S N L L C G V L R G A L E M V Q M A V E A K F V Q D T L K G D G V T E I R M R F I R R I E D N L P A G E E	[-0.05370383 -0.07212735 0.06859171 ... -0.08040974 -0.02505823 0.15091826]	1sz7_1	hold_out_set
21724	1u67_1	2	3.5	1	1	1u67	M S R Q S I S L R F P L L L L L L S P S P V F S A D P G A P A P V N P C C Y Y P C Q H Q G I C V R F G L D R Y Q C D C T R T G Y S G P N C T I P E I W T W L R T T L R P S P S F I H F L L T H G R W L W D F V N A T F I R D T L M R L V L T V R S N L I P S P P T Y N I A H D Y I S W E S F S N V S Y Y T R I L P S V P R D C P T P M G T K G K K Q L P D A E F L S R R F L L R R K F I P D P Q G T N L M F A F F A Q H F T H Q F F K T S G K M G P G F T K A L G H G V D L G H I Y G D N L E R Q Y Q L R L F K D G K L K Y Q M L N G E V Y P P S V E E A P V L M H Y P R G I P P Q S Q M A V G Q E V F G L L P G L M L Y A T I W L R E H N R V C D L L K A E H P T W G D E Q L F Q T A R L I L I G E T I K I V I E E Y A Q Q L S G Y F L Q L K F D P E L L F G A Q F Q Y R N R I A M E F N Q L Y H F H P L M P D S F R V G P Q D Y S Y E Q F L F N T S M L V D Y G V E A L V D A F S R Q P A G R I G G G R N I D H H I L H V A V D V I K E S R V L R L Q P F N E Y R K R F G M K P Y T S F Q E L T G E K E M A A E L E E L Y G D I D A L E F Y P G L L L E K C H P N S I F G E S M I E M G A P F S L K G L L G N P I C S P E Y W K A S T F G G E V G F N L V K T A T L K K L V C L N T K T C P Y V S F H V P D P R Q E D R P G V E R P P T E L	[ 0.02223112 0.02245979 -0.05999999 ... -0.04583811 -0.07671645 0.10361279]	3qh0_1	train_not_used
21725	2oye_1	2	3.5	1	1	2oye	M S R Q S I S L R F P L L L L L L S P S P V F S A D P G A P A P V N P C C Y Y P C Q H Q G I C V R F G L D R Y Q C D C T R T G Y S G P N C T I P E I W T W L R T T L R P S P S F I H F L L T H G R W L W D F V N A T F I R D T L M R L V L T V R S N L I P S P P T Y N I A H D Y I S W E S F S N V S Y Y T R I L P S V P R D C P T P M G T K G K K Q L P D A E F L S R R F L L R R K F I P D P Q G T N L M F A F F A Q H F T H Q F F K T S G K M G P G F T K A L G H G V D L G H I Y G D N L E R Q Y Q L R L F K D G K L K Y Q M L N G E V Y P P S V E E A P V L M H Y P R G I P P Q S Q M A V G Q E V F G L L P G L M L Y A T I W L R E H N R V C D L L K A E H P T W G D E Q L F Q T A R L I L I G E T I K I V I E E Y V Q Q L S G Y F L Q L K F D P E L L F G A Q F Q Y R N R I A M E F N Q L Y H W H P L M P D S F R V G P Q D Y S Y E Q F L F N T S M L V D Y G V E A L V D A F S R Q P A G R I G G G R N I D H H I L H V A V D V I K E S R V L R L Q P F N E Y R K R F G M K P Y T S F Q E L T G E K E M A A E L E E L Y G D I D A L E F Y P G L L L E K C H P N S I F G E S M I E M G A P F S L K G L L G N P I C S P E Y W K A S T F G G E V G F N L V K T A T L K K L V C L N T K T C P Y V S F H V P D P R Q E D R P G V E R P P T E L	[ 0.02093116 0.02141511 -0.05968481 ... -0.04769212 -0.07474779 0.10784416]	3qh0_1	train_not_used
21726	4n81_1	2	3.5	1	1	4n81	M S R S A Y E D D I R L A H R L A D V A A D I I R P F F R A P L T I D L K A D H S P V T K A D R G A E Q A M R A I L E Q E R P E D G I F G E E M G V S R P D A R R L W V L D P I D G T R A F I G G R A S F G T L I A L V E D G R P V L G I I N Q P I H Q E R W V G V K D L P T S F N G E V I H T R S C P A L D H A L L A T T S P W L F E K E G E V H F D K I R L K C R D T L L G G D C Y N Y G L L S L G H C D L V V E Q G L K F Y D F A A L V P I V E G A G G I M R D W Q N R P L N K N S V G E V I A A G D H H L I E P A L S A M E L	[-0.03122026 -0.03156725 -0.04099742 ... -0.25953302 -0.07068765 0.04024644]	3rze_1	train_not_used
21727	2b06_1	2	3.5	1	1	2b06	M S R S Q L T I L T N I C L I E D L E T Q R V V M Q Y R A P E N N R W S G Y A F P G G H V E N D E A F A E S V I R E I Y E E T G L T I Q N P Q L V G I K N W P L D T G G R Y I V I C Y K A T E F S G T L Q S S E E G E V S W V Q K D Q I P N L N L A Y D M L P L M E M M E A P D K S E F F Y P R R T E D D W E K K I F	[-0.00611516 0.03405798 -0.00936736 ... -0.16040787 -0.06966718 0.03815844]	3rze_1	train_not_used
21728	4aty_1	2	3.5	1	1	4aty	M S R T R D R A M T V A L A I G D P N G I G P E I A V K A A A Q M A R D E R S E H G G H A V H S Q P R I V L F G D A F V I R R Y A R Q C C P E L M L R L V Q L D D L P S A E P N A I D M V D V A S L P A E A F V P G E V A A A A G T A T L A Y V S A A L R A A R A G Q V D A V I A C P H S E T A I N A S G V R F A G Y P G F V A H E M G M P A E D V Y L L L I G G G L R I V H A T L H E G I A S A L A R L D Q R H V E R A A R A A V Q A L Q L M G I A H P V V G L M G I N P H A G E G G L F G R D D I D I T E P V A R K L R D D G M T V I G P Q G A D L L L T N P D I D V F V A M Y H D Q G H I P V K L R A G R H S A A L S I G A G V L F S S V G H G S G F D I A G T L L A D P A P L L G A I R L V T T G T V L A P L A E	[ 0.01210338 -0.00686992 0.01754311 ... -0.13151857 0.02084175 0.10948406]	2hi1_1	train_included_in_model
21729	2x0o_1	2	3.5	1	1	2x0o	M S R T T P P H P A E I V A H L Q P E I W N K V N R L L V R K A I S E Y A H E W L L E P Q R L G P G E T P G F E R F R L T L A D G A Q Y D F D A Q V M A M R H W R I P P E S I V K T V A G V P A P L D A L Q F V I E I R D K L G L P V D R L P I Y M D E I T S T L H G S A Y K H G R T T L G A A A L A R A D Y Q T I E T S M I E G H P S F V A N N G R L G F D A E D Y H G Y A P E A A T P V R L M W L A V H K D N A H F S C L S D M D Y D S L M S E E L G E S A V T D F A A R L R E Q G L H P A D Y Y F M P A H P W Q W F N K L S L A F A P Y V A Q R K I V C L G Y G E E Q Y L A Q Q S I R T F F N I S R P G K R Y V K T S L S I L N M G F M R G L S P Y Y M A G T P A I N E Y I H D L I S A D P W L R A N G F R I L R E V A S M G F R N Y Y Y E A A I D T D T P Y K K M F S A L W R E N P L T L I A P G Q N L M T M A A L L H V D P Q G R A L L P E L I Q A S G L D A G T W L E R Y V D A Y L T P L I H C F Y A H D L V F M P H G E N V I L V I Q D G V P V R A F M K D I A E E S S I L N P Q V R L P Q A A Q R L A A D V P E A Y K L L T I F V D V F E G Y F R H L T Q I L V E T E L M P E H D F W R L V A G R I A A Y Q Q A H P Q R L D K Y R R Y D L F A P D M I H S C L N R L Q L A N N L Q M V N L A D P I G S F Q M A P N L P N P I A C F R P S W L G S G E A L Q T L T A A	[ 0.04117036 -0.09435887 -0.00033841 ... -0.1561882 -0.05300416 0.04403381]	2x0o_1	train_included_in_model
21730	2dou_1	2	3.5	1	1	2dou	M S R V P E P S V F L V V D E A K R K A R E R G V G L I D L S I G S T D L P P P E A P L K A L A E A L N D P T T Y G Y C L K S C T L P F L E E A A R W Y E G R Y G V G L D P R R E A L A L I G S Q E G L A H L L L A L T E P E D L L L L P E V A Y P S Y F G A A R V A S L R T F L I P L R E D G L A D L K A V P E G V W R E A K V L L L N Y P N N P T G A V A D W G Y F E E A L G L A R K H G L W L I H D N P Y V D Q V Y E G E A P S P L A L P G A K E R V V E L F S L S K S Y N L A G F R L G F A L G S E E A L A R L E R V K G V I D F N Q Y A G V L R M G V E A L K T P K E V V R G Y A R V Y R E R A L G M A E A L K G V L S L L P P R A T M Y L W G R L P E G V D D L E F G L R L V E R G V A L A P G R G F G P G G K G F V R I A L V R P L E E L L E A A K R I R E A L D	[ 0.08889218 -0.15352654 -0.02303528 ... -0.12197214 0.06930267 -0.01035043]	2dou_1	train_included_in_model
21731	2dlc_1	2	3.5	1	1	2dlc	M S S A A T V D P N E A F G L I T K N L Q E V L N P Q I I K D V L E V Q K R H L K L Y W G T A P T G R P H C G Y F V P M T K L A D F L K A G C E V T V L L A D L H A F L D N M K A P L E V V N Y R A K Y Y E L T I K A I L R S I N V P I E K L K F V V G S S Y Q L T P D Y T M D I F R L S N I V S Q N D A K R A G A D V V K Q V A N P L L S G L I Y P L M Q A L D E Q F L D V D C Q F G G V D Q R K I F V L A E E N L P S L G Y K K R A H L M N P M V P G L A Q G G K M S A S D P N S K I D L L E E P K Q V K K K I N S A F C S P G N V E E N G L L S F V Q Y V I A P I Q E L K F G T N H F E F F I D R P E K F G G P I T Y K S F E E M K L A F K E E K L S P P D L K I G V A D A I N E L L E P I R Q E F A N N K E F Q E A S E K G Y P V A T P Q K S K K A K K P K N K G T K Y P G A T K T N E I A T K L E E T K L	[-0.00870993 -0.07407291 0.02404807 ... -0.16596524 -0.00017109 0.06361694]	2cyb_1	train_not_used
21732	4b0n_1	2	3.5	1	1	4b0n	M S S A A V A M L A D P T V Q I A L A C L V V S L F V V L Q S V K K S K D E Q T V Y P V I A G M A I G N P Q Y R C T Q N E A L A V A S K C P G L E S I K P V L E R I Y G N S R I G S R Y F A V P D F T P G R A A K G D P L F Y P A D G S Y Q V P V D V R L D K F K E K A V P L V S D V A R R A I K E A G L N V E D I S K L V V V S S T G F L G P G L D C E L I K N L G L T R S V D R T L I G F M G C A A A M N G F R N A N D Y V T A N P G K Y A L M I C V E L S S V H T T F D D N I N D A I L H A I F A D G C A A A V L K G A R K S E C P K G T L A I V D N H A W L M E G T E D G I T L A I K P N G I T C T L S K F L P Q Y I A K N I A F F A D G F L K K H K L G R D D V D F W C V H P G G R R I I E E A Q N G L G L S E E Q T A D S W A V L G E Y G N M L S P S V M F V L S R V F K R H N A A L A Q G K P G Y Q T G M A F S F S P G V G A E G I L L R Q I	[ 0.01517902 -0.04301707 -0.01148659 ... -0.10977047 -0.02875708 0.08552868]	2h84_1	train_included_in_model
21733	3bw3_1	2	3.5	1	1	3bw3	M S S A L T D L F P L P I V Q A P M A G G V S V P Q L A A A V C E A G G L G F L A A G Y K T A D G M Y Q E I K R L R G L T G R P F G V N V F M P Q P E L A E S G A V E V Y A H Q L A G E A A W Y E T E L G D P D G G R D D G Y D A K L A V L L D D P V P V V S F H F G V P D R E V I A R L R R A G T L T L V T A T T P E E A R A V E A A G A D A V I A Q G V E A G G D Q G T H R D S S E D D G A G I G L L S L L A Q V R E A V D I P V V A A G G I M R G G Q I A A V L A A G A D A A Q L G T A F L A T D E S G A P G P H K R A L T D P L F A R T R L T R A F T G R P A R S L V N R F L R E H G P Y A P A A Y P D V H H L T S P L R K A A A K A G D A Q G M A L W A G Q G H R M A R E L P A G R L V E V L A A E L A E A R T A L S D A S R E N E S R K G H H H H H H	[-0.00187283 -0.1015188 -0.00354507 ... -0.11585169 0.0955349 0.09602142]	3rze_1	train_included_in_model
21734	3bw2_1	2	3.5	1	1	3bw2	M S S A L T D L F P L P I V Q A P M A G G V S V P Q L A A A V C E A G G L G F L A A G Y K T A D G M Y Q E I K R L R G L T G R P F G V N V F M P Q P E L A E S G A V E V Y A H Q L A G E A A W Y E T E L G D P D G G R D D G Y D A K L A V L L D D P V P V V S F H F G V P D R E V I A R L R R A G T L T L V T A T T P E E A R A V E A A G A D A V I A Q G V E A G G H Q G T H R D S S E D D G A G I G L L S L L A Q V R E A V D I P V V A A G G I M R G G Q I A A V L A A G A D A A Q L G T A F L A T D E S G A P G P H K R A L T D P L F A R T R L T R A F T G R P A R S L V N R F L R E H G P Y A P A A Y P D V H H L T S P L R K A A A K A G D A Q G M A L W A G Q G H R M A R E L P A G R L V E V L A A E L A E A R T A L S D A S R E N E S R K G H H H H H H	[-0.00251522 -0.10299902 -0.00307921 ... -0.11501689 0.09637744 0.09090406]	3rze_1	train_not_used
21735	3bw4_1	2	3.5	1	1	3bw4	M S S A L T D L F P L P I V Q A P M A G G V S V P Q L A A A V C E A G G L G F L A A G Y K T A D G M Y Q E I K R L R G L T G R P F G V N V F M P Q P E L A E S G A V E V Y A H Q L A G E A A W Y E T E L G D P D G G R D D G Y D A K L A V L L D D P V P V V S F H F G V P D R E V I A R L R R A G T L T L V T A T T P E E A R A V E A A G A D A V I A Q G V E A G G H Q G T H R D S S E D D G A G I G L L S L L A Q V R E A V D I P V V A A G G I M R G G Q I A A V L A A G A D A A Q L G T A F L A T D E S G A P G P H K R A L T D P L F A R T R L T R A F T G R P A R S L V N R F L R E H G P Y A P A A Y P D V H H L T S P L R K A A A K A G D A Q G M A L Y A G Q G H R M A R E L P A G R L V E V L A A E L A E A R T A L S D A S R E N E S R K G H H H H H H	[-0.00247628 -0.09953917 -0.00181677 ... -0.11366082 0.0958173 0.08764266]	3rze_1	train_not_used
21736	1r8k_1	2	3.5	1	1	1r8k	M S S A Q R V V I T P G E P A G S G P D L V V Q L A Q R A W P I E L V V C A D G A L L T E R A A M L G L P L S L L P Y S P D V P A A P Q P A G T L T L L P V S L R A P A I S G Q L T V E N G P Y V V E T L A R A C D G C L N G E F A A L I T G P V H K G V I N D A G I S F T G H T E F F E E R S Q A K K V V M M L A T E E L R V A L A T T H L P L R A I A D A I T P A L L H E V I A I L H H D L R T K F G I A E P R I L V C G L N P H A G E G G H M G T E E I D T I I P V L D E L R A Q G M K L N G P L P A D T L F Q P K Y L D N A D A V L A M Y H D Q G L P V L K Y Q G F G R G V N I T L G L P F I R T S V D H G T A L E L A G R G K A D V G S F I T A L N L A I K M I V N T Q	[ 0.04981054 -0.07377974 0.01818424 ... -0.19985737 -0.0213419 0.11489386]	2hi1_1	train_not_used
21737	4l9x_1	2	3.5	1	1	4l9x	M S S C E V L T S L G E R M I L I R G L T R V I T F D D Q E R E L E D A D I L I D G P K I V A V G K N L S D R S V S R T I D G R G M I A L P G L I N S H Q H L Y E G A M R A I P Q L E R V T M A S W L E G V L T R S A G W W R D G K F G P D V I R E V A R A V L L E S L L G G I T T V A D Q H P F F P G A T A D S Y I D A T I E A A T D L G I R F H A V R S S M T L G K S E G G F C D D L F V E P V D R V V Q H C L G L I D Q Y H E P E P F G M V R I A L G P C G V P Y D K P E L F E A F A Q M A A D Y D V R L H T H F Y E P L D A G M S D H L Y G M T P W R F L E K H G W A S D R V W L A H A V V P P R E E I P E F A D A G V A I A H L I A P D L R M G W G L A P I R E Y L D A G I T V G F G T T G S A S N D G G N L L G D L R L A A L A H R P A D P N E P E K W L S A R E L L R M A T R G S A E C L G R P D L G V L E E G R A A D I A C W R L D G V D R V G V H D P A I G L I M T G L S D R A S L V V V N G Q V L V E N E R P V L A D L E R I V A N T T A L I P K N L	[-0.02442982 -0.02150922 -0.02828118 ... -0.13321947 0.07440762 0.03310446]	4l9x_1	hold_out_set
21738	2dxq_1	2	3.5	1	1	2dxq	M S S D A I S L R A A G P G D L P G L L E L Y Q V L N P S D P E L T T Q E A G A V F A A M L A Q P G L T I F V A T E N G K P V A T A T L L I V P N L T R A A R P Y A F I E N V V T L E A R R G R G Y G R T V V R H A I E T A F G A N C Y K V M L L T G R H D P A V H A F Y E S C G F V Q N K T G F Q I R Q D	[-0.01367331 0.02046511 0.02923188 ... -0.15773584 0.00173216 -0.00197919]	3rze_1	train_not_used
21739	7odc_1	2	3.5	1	1	7odc	M S S F T K D E F D C H I L D E G F T A K D I L D Q K I N E V S S S D D K D A F Y V A D L G D I L K K H L R W L K A L P R V T P F Y A V K C N D S R A I V S T L A A I G T G F D C A S K T E I Q L V Q G L G V P A E R V I Y A N P C K Q V S Q I K Y A A S N G V Q M M T F D S E I E L M K V A R A H P K A K L V L R I A T D D S K A V C R L S V K F G A T L K T S R L L L E R A K E L N I D V I G V S F H V G S G C T D P D T F V Q A V S D A R C V F D M A T E V G F S M H L L D I G G G F P G S E D T K L K F E E I T S V I N P A L D K Y F P S D S G V R I I A E P G R Y Y V A S A F T L A V N I I A K K T V W K E Q P G S D D E D E S N E Q T F M Y Y V N D G V Y G S F N C I L Y D H A H V K A L L Q K R P K P D E K Y Y S S S I W G P T C D G L D R I V E R C N L P E M H V G D W M L F E N M G A Y T V A A A S T F N G F Q R P N I Y Y V M S R P M W Q L M K Q I Q S H G	[-0.06377438 -0.16325831 -0.09690104 ... -0.2428129 -0.00284954 0.14480954]	3rze_1	train_included_in_model
21740	1ooe_1	2	3.5	1	1	1ooe	M S S G K V I V Y G G K G A L G S A I L E F F K K N G Y T V L N I D L S A N D Q A D S N I L V D G N K N W T E Q E Q S I L E Q T A S S L Q G S Q V D G V F C V A G G W A G G S A S S K D F V K N A D L M I K Q S V W S S A I A A K L A T T H L K P G G L L Q L T G A A A A M G P T P S M I G Y G M A K A A V H H L T S S L A A K D S G L P D N S A V L T I M P V T L D T P M N R K W M P N A D H S S W T P L S F I S E H L L K W T T E T S S R P S S G A L L K I T T E N G T S T I T P Q	[-0.01623021 -0.08994658 -0.0341592 ... -0.23011626 -0.02520808 0.04236183]	1ooe_1	train_not_used
21741	3uss_1	2	3.5	1	1	3uss	M S S I L R L D R L R Q F I G E L A T L L D S R P D E S T L L A Q A H P L L A E L V H Q D D W L P E D C A R P D P Q R Y Q Q Y L L H V D S R Q R F S V V S F V W G P G Q I T P V H D H R V W G L I G M L R G A E Y S Q P Y A F D A G G R P H P S G A R R R L E P G E V E A L S P R I G D V H Q V S N A F S D R T S I S I H V Y G A N I G A V R R A V F S A E G E E K P F I S G Y S N S R L P N I W D L S K E N P A S A W S H P Q F E K	[ 0.00120625 -0.02685821 -0.00713579 ... -0.21588905 -0.01980794 0.06442817]	3uss_1	train_not_used
21742	3ay8_1	2	3.5	1	1	3ay8	M S S L K L Y H F P V S G P S R G A L L A A R A I G I P I Q I E I V N L F K K E Q L Q E S F L K L N P Q H C V P T L D D N N F V L W E S R A I A C Y L A D K Y G K D D Q W Y P K D L Q K R A V V N Q R L Y F D S A S L Y V K I R A I C F P I L F L G E T E I K Q S L K D D L N S T L S F L N Q F L E K T K W V A A D H P T I A D T S I Y A S M S S I L A V G W D I S S F P N I Q R W I K D C L L L P G A P E N E D G A R T F G D A V K K N I K Q	[ 0.01074766 -0.00414202 -0.04031484 ... -0.196189 -0.04242578 -0.01710275]	3rze_1	train_not_used
21743	2ddm_1	2	3.5	1	1	2ddm	M S S L L L F N D K S R A L Q A D I V A V Q S Q V V Y G S V G N S I A V P A I K Q N G L N V F A V P T V L L S N T P H Y D T F Y G G A I P D E W F S G Y L R A L Q E R D A L R Q L R A V T T G Y M G T A S Q I K I L A E W L T A L R K D H P D L L I M V D P V I G D I D S G I Y V K P D L P E A Y R Q Y L L P L A Q G I T P N I F E L E I L T G K N C R D L D S A I A A A K S L L S D T L K W V V V T S A S G N E E N Q E M Q V V V V T A D S V N V I S H S R V K T D L K G T G D L F C A Q L I S G L L K G K A L T D A V H R A G L R V L E V M R Y T Q Q H E S D E L I L P P L A E A	[ 0.04743044 -0.1073335 0.02398862 ... -0.14937696 -0.02380729 -0.00821628]	3rze_1	train_included_in_model
21744	1bo1_1	2	3.5	1	1	1bo1	M S S N C T S T T A V A V A P L S A S K T K T K K K H F V C Q K V K L F R A S E P I L S V L M W G V N H T I N E L S N V P V P V M L M P D D F K A Y S K I K V D N H L F N K E N L P S R F K F K E Y C P M V F R N L R E R F G I D D Q D Y Q N S V T R S A P I N S D S Q G R C G T R F L T T Y D R R F V I K T V S S E D V A E M H N I L K K Y H Q F I V E C H G N T L L P Q F L G M Y R L T V D G V E T Y M V V T R N V F S H R L T V H R K Y D L K G S T V A R E A S D K E K A K D L P T F K D N D F L N E G Q K L H V G E E S K K N F L E K L K R D V E F L A Q L K I M D Y S L L V G I H D V D R A E Q E E M E V E E R A E D E E C E N D G V G G N L L C S Y G T P P D S P G N L L S F P R F F G P G E F D P S V D V Y A M K S H E S S P K K E V Y F M A I I D I L T P Y D T K K K A A H A A K T V K H G A G A E I S T V N P E Q Y S K R F N E F M S N I L T	[ 0.05889058 -0.17243668 0.06425612 ... -0.2755291 -0.02054941 0.14305255]	5e3t_1	train_not_used
21745	4efi_2	2	3.5	1	1	4efi	M S S P D F S A G R E L R T Q G A R I A G V V S C V P S K Q V D N D Y F V E R F D A S A V R D V V K M I G V N R R R W A D A Q T S A G D L C R K A G E K L L A G L G W Q A D S I D A L I F V S Q T P N Y R L P A T A F V L Q A E L D L P A S C L A L D I N L G C S G Y P Q A L W L G M N L I Q T G A A K R V L L A V G D T I S K M I D P T D R S T S L L F G D A G T M T A L E T S N G D A A A H F I I G A D G K G A R N L I V P S G G F K P Y D A A A D E R M A G K S P E C L F M D G G E I F N F T L N A V P K L V S R T L D I A G R D K D S Y D A F L F H Q A N L F M L K H L A K K A G L P A E R V P V N I G E Y G N T S C A S I P L L I T T E L K D R L K E E T L Q L G M F G F G V G Y S W A S A A L A V G P L N I V D T I E T	[ 0.00523971 -0.05565624 0.0022532 ... -0.1618127 -0.00956612 0.06168934]	3rze_1	train_not_used
21746	2r5n_1	2	3.5	1	1	2r5n	M S S R K E L A N A I R A L S M D A V Q K A K S G H P G A P M G M A D I A E V L W R D F L K H N P Q N P S W A D R D R F V L S N G H G S M L I Y S L L H L T G Y D L P M E E L K N F R Q L H S K T P G H P E V G Y T A G V E T T T G P L G Q G I A N A V G M A I A E K T L A A Q F N R P G H D I V D H Y T Y A F M G D G C M M E G I S H E V C S L A G T L K L G K L I A F Y D D N G I S I D G H V E G W F T D D T A M R F E A Y G W H V I R D I D G H D A A S I K R A V E E A R A V T D K P S L L M C K T I I G F G S P N K A G T H D S H G A P L G D A E I A L T R E Q L G W K Y A P F E I P S E I Y A Q W D A K E A G Q A K E S A W N E K F A A Y A K A Y P Q E A A E F T R R M K G E M P S D F D A K A K E F I A K L Q A N P A K I A S R K A S Q N A I E A F G P L L P E F L G G S A D L A P S N L T L W S G S K A I N E D A A G N Y I H Y G V R E F G M T A I A N G I S L H G G F L P Y T S T F L M F V E Y A R N A V R M A A L M K Q R Q V M V Y T H D S I G L G E D G P T H Q P V E Q V A S L R V T P N M S T W R P C D Q V E S A V A W K Y G V E R Q D G P T A L I L S R Q N L A Q Q E R T E E Q L A N I A R G G Y V L K D C A G Q P E L I F I A T G S E V E L A V A A Y E K L T A E G V K A R V V S M P S T D A F D K Q D A A Y R E S V L P K A V T A R V A V E A G I A D Y W Y K Y V G L N G A I V G M T T F G E S A P A E L L F E E F G F T V D N V V A K A K E L L H H H H H H	[-0.0131252 0.01536724 -0.01317846 ... -0.2062231 -0.0198257 0.09781657]	5nd6_1	train_not_used
21747	5hht_1	2	3.5	1	1	5hht	M S S R K E L A N A I R A L S M D A V Q K A K S G H P G A P M G M A D I A E V L W R D F L K H N P Q N P S W A D R D R F V L S N G H G S M L I Y S L L H L T G Y D L P M E E L K N F R Q L H S K T P G H P E V G Y T A G V E T T T G P L G Q G I A N A V G M A I A E K T L A A Q F N R P G H D I V D H Y T Y A F M G D G C M M E G I S H E V C S L A G T L K L G K L I A F Y D D N G I S I D G H V E G W F T D D T A M R F E A Y G W H V I R D I D G H D A A S I K R A V E E A R A V T D K P S L L M C K T I I G F G S P N K A G T H D S H G A P L G D A E I A L T R E Q L G W K Y A P F E I P S E I Y A Q W D A K E A G Q A K E S A W N E K F A A Y A K A Y P Q E A A E F T R R M K G E M P S D F D A K A K E F I A K L Q A N P A K I A S R K A S Q N A I E A F G P L L P E F L G G S A D L A P Y N L T L W S G S K A I N E D A A G N Y I H Y G V R E F G M T A I A N G I S L H G G F L P Y T S T F L M F V E Y A R N A V R M A A L M K Q R Q V M V Y T H D S I G L G E T G P T H Q P V E Q V A S L R V T P N M S T W R P C D Q V E S A V A W K Y G V E R Q D G P T A L I L S Q Q N L A Q Q E R T E E Q L A N I A R G G Y V L K D C A G Q P E L I F I A T G S E V E L A V A A Y E K L T A E G V K A R V V S M P S T D A F D K Q D A A Y R E S V L P K A V T A R V A V E A G I A D Y W Y K Y V G L N G A I V G M T T F G E S A P A E L L F E E F G F T V D N V V A K A K E L L H H H H H H	[-0.01282875 0.01720759 -0.01243108 ... -0.20305245 -0.02083277 0.09462678]	5nd6_1	train_not_used
21748	1nw1_1	2	3.5	1	1	1nw1	M S S R K V S R A H Y D E D E L A S A A N M S L V A E G H F R G M K E L L S T M D L D T D A N T I P E L K E R A H M L C A R F L G G A W K T V P L E H L R I S R I K G G M S N M L F L C R L S E V Y P P I R N E P N K V L L R V Y F N P E T E S H L V A E S V I F T L L S E R H L G P K L Y G I F S G G R L E E Y I P S R P L S C H E I S L A H M S T K I A K R V A K V H Q L E V P I W K E P D Y L C E A L Q R W L K Q L T G T V D A E H R F D L P E E C G V S S V N C L D L A R E L E F L R A H I S L S K S P V T F C H N D L Q E G N I L L P K A S S G N I R M P S L S D E T Q A L G N S L S A F N P A D P R L V L I D F E Y A S Y N Y R A F D F A N H F I E W T I D Y D I D E A P F Y K I Q T E N F P E N D Q M L E F F L N Y L R E Q G N T R E N E L Y K K S E D L V Q E T L P F V P V S H F F W G V W G L L Q V E L S P V G F G F A D Y G R D R L S L Y F K H K Q L L K N L A S H Q	[-0.00803506 -0.02726386 0.05404251 ... -0.1547853 0.02398332 0.02657678]	2ig7_1	train_not_used
21749	3kl1_1	2	3.5	1	1	3kl1	M S S S P A V K G L T D E E Q K T L E P V I K T Y H Q F E P D P T T C T S L I T Q R I H A P A S V V W P L I R R F D N P E R Y K H F V K R C R L I S G D G D V G S V R E V T V I S G L P A S T S T E R L E F V D D D H R V L S F R V V G G E H R L K N Y K S V T S V N E F L N Q D S G K V Y T V V L E S Y T V D I P E G N T E E D T K M F V D T V V K L N L Q K L G V A A T S A P M H D D E	[-0.05494355 -0.06105056 -0.06569632 ... -0.1844805 -0.00049871 0.01639359]	3k90_3	train_included_in_model
21750	1qzz_2	2	3.5	1	1	1qzz	M S S S S P G E P L E P T D Q D L D V L L K N L G N L V T P M A L R V A A T L R L V D H L L A G A D T L A G L A D R T D T H P Q A L S R L V R H L T V V G V L E G G E K Q G R P L R P T R L G M L L A D G H P A Q Q R A W L D L N G A V S H A D L A F T G L L D V V R T G R P A Y A G R Y G R P F W E D L S A D V A L A D S F D A L M S C D E D L A Y E A P A D A Y D W S A V R H V L D V G G G N G G M L A A I A L R A P H L R G T L V E L A G P A E R A R R R F A D A G L A D R V T V A E G D F F K P L P V T A D V V L L S F V L L N W S D E D A L T I L R G C V R A L E P G G R L L V L D R A D V E G D G A D R F F S T L L D L R M L T F M G G R V R T R D E V V D L A G S A G L A L A S E R T S G S T T L P F D F S I L E F T A V S E E A A P A A Q A S E A L P A Q E	[-0.02694656 -0.04793593 0.02780155 ... -0.1396011 0.06777247 0.03891895]	3i53_1	train_not_used
21751	3qni_1	2	3.5	1	1	3qni	M S S S Y D E A S L A P E E T T D S F W E V G N Y K R T V K R I D D G H R L C N D L M N C V Q E R A K I E K A Y G Q Q L T D W A K R W R Q L I E K G P Q Y G S L E R A W G A I M T E A D K V S E L H Q E V K N N L L N E D L E K V K N W Q K D A Y H K Q I M G G F K E T K E A E D G F R K A Q K P W A K K M K E L E A A K K A Y H L A C K E E K L A M T R E M N S K T E Q S V T P E Q Q K K L Q D K V D K C K Q D V Q K T Q E K Y E K V L E D V G K T T P Q Y M E N M E Q V F E Q C Q Q F E E K R L V F L K E V L L D I K R H L N L A E N S S Y I H V Y R E L E Q A I R G A D A Q E D L R W F R S T S G P G M P M N W P Q F E E W N P	[ 0.02110856 -0.05885573 -0.0487299 ... -0.11714727 0.03632138 0.11922032]	3i2w_1	train_included_in_model
21752	3hah_1	2	3.5	1	1	3hah	M S S S Y D E A S L A P E E T T D S F W E V G N Y K R T V K R I D D G H R L C N D L M N C V Q E R A K I E K A Y G Q Q L T D W A K R W R Q L I E K G P Q Y G S L E R A W G A I M T E A D K V S E L H Q E V K N N L L N E D L E K V K N W Q K D A Y H K Q I M G G F K E T K E A E D G F R K A Q K P W A K K M K E L E A A K K A Y H L A C K E E K L A M T R E M N S K T E Q S V T P E Q Q K K L Q D K V D K C K Q D V Q K T Q E K Y E K V L E D V G K T T P Q Y M E N M E Q V F E Q C Q Q F E E K R L V F L K E V L L D I K R H L N L A E N S S Y I H V Y R E L E Q A I R G A D A Q E D L R W F R S T S G P G M P M N W P Q F E E W N P D L P H T T T K K E K Q P K K A E G	[ 0.02502721 -0.06325222 -0.05663612 ... -0.12142122 0.0382742 0.10211979]	3i2w_1	train_included_in_model
21753	3ce1_1	2	3.5	1	1	3ce1	M S S T I K A I A V L K G D S P V Q G V I T F T Q E S S G G P V T V S G E I K N M D A N A Q R G F H V H Q F G D N S N G C T S A G P H F N P T G T N H G D R T A E V R H V G D L G N V K T D A S G V A K V Q I S D S Q L S L V G P H S I I G R T I V I H A G E D D L G K T D H P E S L K T G N A G A R S A C G V I G I A A A A A L E H H H H H H	[ 0.06425571 -0.11249405 -0.05197862 ... -0.22695902 -0.0468012 0.01912985]	1xso_1	train_not_used
21754	1yiy_1	2	3.5	1	1	1yiy	M S S T S N E T M H N K F D L P K R Y Q G S T K S V W V E Y I Q L A A Q Y K P L N L G Q G F P D Y H A P K Y A L N A L A A A A N S P D P L A N Q Y T R G F G H P R L V Q A L S K L Y S Q L V D R T I N P M T E V L V T V G A Y E A L Y A T I Q G H V D E G D E V I I I E P F F D C Y E P M V K A A G G I P R F I P L K P N K T G G T I S S A D W V L D N N E L E A L F N E K T K M I I I N T P H N P L G K V M D R A E L E V V A N L C K K W N V L C V S D E V Y E H M V F E P F E H I R I C T L P G M W E R T I T I G S A G K T F S L T G W K I G W A Y G P E A L L K N L Q M V H Q N C V Y T C A T P I Q E A I A V G F E T E L K R L K S P E C Y F N S I S G E L M A K R D Y M A S F L A E V G M N P T V P Q G G Y F M V A D W S S L D S K V D L T Q E T D A R K D Y R F T K W M T K S V G L Q G I P P S A F Y S E P N K H L G E D F V R Y C F F K K D E N L Q K A A E I L R K W K G S S	[ 0.02785973 -0.07460828 -0.07976141 ... -0.25026885 0.01571899 0.08096993]	3rze_1	train_included_in_model
21755	5iwq_1	2	3.5	1	1	5iwq	M S S V S L Q D F D A E R I G L F H E D I K R K F D E L K S K N L K L D L T R G K P S S E Q L D F A D E L L A L P G K G D F K A A D G T D V R N Y G G L D G I V D I R Q I W A D L L G V P V E Q V L A G D A S S L N I M F D V I S W S Y I F G N N D S V Q P W S K E E T V K W I C P V P G Y D R H F S I T E R F G F E M I S V P M N E D G P D M D A V E E L V K N P Q V K G M W V V P V F S N P T G F T V T E D V A K R L S A M E T A A P D F R V V W D N A Y A V H T L T D E F P E V I D I V G L G E A A G N P N R F W A F T S T S K I T L A G A G V S F F L T S A E N R K W Y T G H A G I R G I G P N K V N Q L A H A R Y F G D A E G V R A V M R K H A A S L A P K F N K V L E I L D S R L A E Y G V A Q W T V P A G G Y F I S L D V V P G T A S R V A E L A K E A G I A L T G A G S S Y P L R Q D P E N K N L R L A P S L P P V E E L E V A M D G V A T C V L L A A A E H Y A N L E H H H H H H	[-0.0134634 -0.05835433 -0.06216214 ... -0.18993944 0.02707586 0.06275731]	3ez1_1	train_not_used
21756	1bw0_1	2	3.5	1	1	1bw0	M S S W D V S M S N H A G L V F N P I R T V S D N A K P S P S P K P I I K L S V G D P T L D K N L L T S A A Q I K K L K E A I D S Q E C N G Y F P T V G S P E A R E A V A T W W R N S F V H K E E L K S T I V K D N V V L C S G G S H G I L M A I T A I C D A G D Y A L V P Q P G F P H Y E T V C K A Y G I G M H F Y N C R P E N D W E A D L D E I R R L K D D K T K L L I V T N P S N P C G S N F S R K H V E D I V R L A E E L R L P L F S D E I Y A G M V F K G K D P N A T F T S V A D F E T T V P R V I L G G T A K N L V V P G W R L G W L L Y V D P H G N G P S F L E G L K R V G M L V C G P C T V V Q A A L G E A L L N T P Q E H L D Q I V A K I E E S A M Y L Y N H I G E C I G L A P T M P R G A M Y L M S R I D L E K Y R D I K T D V E F F E K L L E E E N V Q V L P G T I F H A P G F T R L T T T R P V E V Y R E A V E R I K A F C Q R H A A V	[ 0.03654944 -0.01868501 -0.03908776 ... -0.19572161 0.02211632 0.03994366]	3rze_1	train_not_used
21757	3zzm_1	2	3.5	1	1	3zzm	M S T D D G R R P I R R A L I S V Y D K T G L V D L A Q G L S A A G V E I I S T G S T A K T I A D T G I P V T P V E Q L T G F P E V L D G R V K T L H P R V H A G L L A D L R K S E H A A A L E Q L G I E A F E L V V V N L Y P F S Q T V E S G A S V D D C V E Q I D I G G P A M V R A A A K N H P S A A V V T D P L G Y H G V L A A L R A G G F T L A E R K R L A S L A F Q H I A E Y D I A V A S W M Q Q T L A P E H P V A A F P Q W F G R S W R R V A M L R Y G E N P H Q Q A A L Y G D P T A W P G L A Q A E Q L H G K D M S Y N N F T D A D A A W R A A F D H E Q T C V A I I K H A N P C G I A I S S V S V A D A H R K A H E C D P L S A Y G G V I A A N T E V S V E M A E Y V S T I F T E V I V A P G Y A P G A L D V L A R K K N I R V L V A A E P L A G G S E L R P I S G G L L I Q Q S D Q L D A H G D N P A N W T L A T G S P A D P A T L T D L V F A W R A C R A V K S N A I V I A A D G A T V G V G M G Q V N R V D A A R L A V E R G G E R V R G A V A A S D A F F P F P D G L E T L A A A G V T A V V H P G G S V R D E E V T E A A A K A G V T L Y L T G A R H F A H	[ 0.00935093 -0.05760751 -0.00216077 ... -0.18826841 0.0276219 0.13595088]	1zcz_1	train_included_in_model
21758	4h65_1	2	3.5	1	1	4h65	M S T D K I T F L L N W Q P T P Y H I P I F L A Q T K G Y F K E Q G L D M A I L E P T N P S D V T E L I G S G K V D M G L K A M I H T L A A K A R G F P V T S V A S L L D E P F T G V L Y L K G S G I T E D F Q S L K G K K I G Y V G E F G K I Q I D E L T K H Y G M K P E D Y T A V R C G M N V A K Y I I E G K I D A G I G I E C M Q Q V E L E E Y L A K Q G R P A S D A K M L R I D K L A C L G C C C F C T V L Y I C N D E F L K K N P E K V R K F L K A I K K A T D Y V L A D P V K A W S G Y I D F K P Q L N N D L S Y K Q Y Q R C Y A Y F S S S L Y N V H R D W K K V T G Y G K R L A I L P P D Y V S N Y T N E Y L S W P E P E E V S D P L E A T R L M A I H Q E K C R Q E G T F K R L A L P A H H H H H H	[-0.03879165 0.00825387 -0.01579715 ... -0.18065175 0.00281009 0.09036493]	4h65_1	train_not_used
21759	2w1v_1	2	3.5	1	1	2w1v	M S T F R L A L I Q L Q V S S I K S D N L T R A C S L V R E A A K Q G A N I V S L P E C F N S P Y G T T Y F P D Y A E K I P G E S T Q K L S E V A K E S S I Y L I G G S I P E E D A G K L Y N T C S V F G P D G S L L V K H R K I H L F D I D V P G K I T F Q E S K T L S P G D S F S T F D T P Y C K V G L G I C Y D M R F A E L A Q I Y A Q R G C Q L L V Y P G A F N L T T G P A H W E L L Q R A R A V D N Q V Y V A T A S P A R D D K A S Y V A W G H S T V V D P W G Q V L T K A G T E E T I L Y S D I D L K K L A E I R Q Q I P I L K Q K R A D L Y T V E S K K P	[-0.02111717 -0.05131032 -0.04244349 ... -0.18346548 0.05207927 -0.02714324]	1ems_1	train_not_used
21760	1evy_1	2	3.5	1	1	1evy	M S T K Q H S A K D E L L Y L N K A V V F G S G A F G T A L A M V L S K K C R E V C V W H M N E E E V R L V N E K R E N V L F L K G V Q L A S N I T F T S D V E K A Y N G A E I I L F V I P T Q F L R G F F E K S G G N L I A Y A K E K Q V P V L V C T K G I E R S T L K F P A E I I G E F L P S P L L S V L A G P S F A I E V A T G V F T C V S I A S A D I N V A R R L Q R I M S T G D R S F V C W A T T D T V G C E V A S A V K N V L A I G S G V A N G L G M G L N A R A A L I M R G L L E I R D L T A A L G G D G S A V F G L A G L G D L Q L T C S S E L S R N F T V G K K L G K G L P I E E I Q R T S K A V A E G V A T A D P L M R L A K Q L K V K M P L C H Q I Y E I V Y K K K N P R D A L A D L L S C G L Q D E G L P P L F K R S A S T P S K L	[ 0.06263811 -0.01116019 0.05709417 ... -0.0729398 -0.04971912 -0.03245622]	3rze_1	train_not_used
21761	1q7g_1	2	3.5	1	1	1q7g	M S T K V V N V A V I G A G V V G S A F L D Q L L A M K S T I T Y N L V L L A E A E R S L I S K D F S P L N V G S D W K A A L A A S T T K T L P L D D L I A H L K T S P K P V I L V D N T S S A Y I A G F Y T K F V E N G I S I A T P N K K A F S S D L A T W K A L F S N K P T N G F V Y H E A T V G A G L P I I S F L R E I I Q T G D E V E K I E G I F S G T L S Y I F N E F S T S Q A N D V K F S D V V K V A K K L G Y T E P D P R D D L N G L D V A R K V T I V G R I S G V E V E S P T S F P V Q S L I P K P L E S V K S A D E F L E K L S D Y D K D L T Q L K K E A A T E N K V L R F I G K V D V A T K S V S V G I E K Y D Y S H P F A S L K G S D N V I S I K T K R Y T N P V V I Q G A G A G A A V T A A G V L G D V I K I A Q R L	[ 0.03891106 -0.07366996 -0.05312968 ... -0.12012366 -0.03672336 0.01647158]	3ing_1	train_not_used
21762	2v03_1	2	3.5	1	1	2v03	M S T L E Q T I G N T P L V K L Q R M G P D N G S E V W L K L E G N N P A G S V K D R A A L S M I V E A E K R G E I K P G D V L I E A T S G N T G I A L A M I A A L K G Y R M K L L M P D N M S Q E R R A A M R A Y G A E L I L V T K E Q G M E G A R D L A L E M A N R G E G K L L D Q F N N P D N P Y A H Y T T T G P E I W Q Q T G G R I T H F V S S M G T T G T I T G V S R F M R E Q S K P V T I V G L Q P E E G S S I P G I R R W P T E Y L P G I F N A S L V D E V L D I H Q R D A E N T M R E L A V R E G I F C G V S S G G A V A G A L R V A A A N P D A V V V A I I C D R G D R Y L S T G V F G E E H F S Q G A G I	[-0.02100182 -0.03526372 0.04797352 ... -0.12538336 -0.01174588 0.02230724]	2v03_1	train_not_used
21763	1jzt_3	2	3.5	1	1	1jzt	M S T L K V V S S K L A A E I D K E L M G P Q I G F T L Q Q L M E L A G F S V A Q A V C R Q F P L R G K T E T E K G K H V F V I A G P G N N G G D G L V C A R H L K L F G Y N P V V F Y P K R S E R T E F Y K Q L V H Q L N F F K V P V L S Q D E G N W L E Y L K P E K T L C I V D A I F G F S F K P P M R E P F K G I V E E L C K V Q N I I P I V S V D V P T G W D V D K G P I S Q P S I N P A V L V S L T V P K P C S S H I R E N Q T T H Y V G G R F I P R D F A N K F G F E P F G Y E S T D Q I L K L	[ 0.01328445 -0.06752606 -0.01064448 ... -0.13742687 0.01445575 0.02456633]	1jzt_3	train_not_used
21764	1d6j_1	2	3.5	1	1	1d6j	M S T N I T F H A S A L T R S E R T E L R N Q R G L T I W L T G L S A S G K S T L A V E L E H Q L V R D R R V H A Y R L D G D N I R F G L N K D L G F S E A D R N E N I R R I A E V A K L F A D S N S I A I T S F I S P Y R K D R D T A R Q L H E V A T P G E E T G L P F V E V Y V D V P V E V A E Q R D P K G L Y K K A R E G V I K E F T G I S A P Y E A P A N P E V H V K N Y E L P V Q D A V K Q I I D Y L D T K G Y L P A K K E	[-0.02776204 -0.04693302 -0.08155348 ... -0.17010207 0.02729793 0.06239974]	3cr8_1	hold_out_set
21765	1tmx_1	2	3.5	1	1	1tmx	M S T P V S A E Q Q A R E Q D L V E R V L R S F D A T A D P R L K Q V M Q A L T R H L H A F L R E V R L T E A E W E T G I G F L T D A G H V T N E R R Q E F I L L S D V L G A S M Q T I A M N N E A H G D A T E A T V F G P F F V E G S P R I E S G G D I A G G A A G E P C W V E G T V T D T D G N P V P D A R I E V W E A D D D G F Y D V Q Y D D D R T A A R A H L L S G P D G G Y A F W A I T P T P Y P I P H D G P V G R M L A A T G R S P M R A S H L H F M V T A P G R R T L V T H I F V E G D E L L D R D S V F G V K D S L V K S F E R Q P A G A P T P G G R E I D G P W S R V R F D I V L A P A	[-0.00331896 0.01262823 0.02502735 ... -0.1916782 0.09031413 0.1101184 ]	1s9a_1	train_included_in_model
21766	2bbe_2	2	3.5	1	1	2bbe	M S T S A D Y K I N Q Q Q I V C V A S F L S K E G K T E A L I A A L A S L I P D T R R E A G C I R Y E L N V S R D E P R R V T F V E K F V D I A A F D E H C A K D A I Q H Y F H Q V M P E L V E S F H V E T Y H Q V I A	[ 0.01844937 -0.02433418 -0.00404668 ... -0.19310935 -0.00206722 0.00747423]	1y0h_1	train_included_in_model
21767	3i0p_1	2	3.5	1	1	3i0p	M S T S Q T K N V S I D T I K E F M Y Q V L L K V G S D E E N A R M V R D T L I A A D L R G M D T H G I Q R F K T V Y I D R I K K G M I N P T A K P S I I R E T S T T C V L D G N N G F G H V N G T I G M K M A I E K A K K Y G M G M V V V R N S T H F G I A G Y Y S L L A A Q E G C I G I C G T N A R S S V A A T F G D E P I L G T N P L A I G I P S D E A F P Y C F D G A T S I S P T G R F E K Y V R M G K T V D K S W A S M K G G K P I E D P K E L L E N Y P K G K A Y L H P L G G S D E V S G S H K G Y C L S E F V E I M S S C L S I A N F L N H I E E E K E K S G K F S L G H F F I A I N V E C F R D L N E F K K N V G D I N R T L R N T D K L P G H D R I Y T A G E K E Y E T E Q K R R K F G D D L P L V T I N E M K E L S S F Y N V P L P F	[-0.0040636 -0.06888783 0.0647562 ... -0.06959389 -0.08409057 0.02100723]	3rze_1	train_included_in_model
21768	1fg3_1	2	3.5	1	1	1fg3	M S T V T I T D L A R E N V R N L T P Y Q S A R R L G G N G D V W L N A N E Y P T A V E F Q L T Q Q T L N R Y P E C Q P K A V I E N Y A Q Y A G V K P E Q V L V S R G A D E G I E L L I R A F C E P G K D A I L Y C P P T Y G M Y S V S A E T I G V E C R T V P T L D N W Q L D L Q G I S D K L D G V K V V Y V C S P N N P T G Q L I N P Q D F R T L L E L T R G K A I V V A D E A Y I E F C P Q A S L A G W L A E Y P H L A I L R T L S K A F A L A G L R C G F T L A N E E V I N L L M K V I A P Y P L S T P V A D I A A Q A L S P Q G I V A M R E R V A Q I I A E R E Y L I A A L K E I P C V E Q V F D S E T N Y I L A R F K A S S A V F K S L W D Q G I I L R D Q N K Q P S L S G C L R I T V G T R E E S Q R V I D A L R A E Q V	[ 0.04274012 -0.13113531 -0.03179187 ... -0.25129533 0.06247594 0.15876558]	1fg3_1	train_not_used
21769	3e6c_1	2	3.5	1	1	3e6c	M S V E G L G K D F C G A I I P D N F F P I E K L R N Y T Q M G L I R D F A K G S A V I M P G E E I T S M I F L V E G K I K L D I I F E D G S E K L L Y Y A G G N S L I G K L Y P T G N N I Y A T A M E P T R T C W F S E K S L R T V F R T D E D M I F E I F K N Y L T K V A Y Y A R Q V A E M N T Y N P T I R I L R L F Y E L C S S Q G K R V G D T Y E I T M P L S Q K S I G E I T G V H H V T V S R V L A S L K R E N I L D K K K N K I I V Y N L G E L K H L S E Q T S Y Y S D P N S S S V D K L A A A L D H H	[ 0.05976273 0.03986948 -0.03998077 ... -0.1089161 -0.14694823 -0.0633566 ]	3e6c_1	train_not_used
21770	1vgm_1	2	3.5	1	1	1vgm	M S V E V S R G L E N V I I K T T G L T Y I D G I N G I L R Y R G Y D I N D L V N Y A S Y E E L I H L M L Y G E L P N R Q Q L N Q I K G I I N E S F E V P E Q V I S T I F S M P R N C D A I G M M E T A F G I L A S I Y D P K W N R A T N K E L A V Q I I A K T A T I T A N I Y R A K E G L K P K I P E P S E S Y A E S F L A A T F G K K P T Q E E I K A M D A S L I L Y T D H E V P A S T T A A L V A S S T L S D M Y S C I V A A L A A L K G P L H G G A A E E A F K Q F V E I G S V E N A D K W F E E K I I K G K S R L M G F G H R V Y K T Y D P R A K I F K T L A K S F A E K N E N V K K Y Y E I A E R I E K L G V D T F G S K H I Y P N T D F Y S G I V F Y A L G F P I Y M F T S L F A L S R V L G W L A H I I E Y V E E Q H R L I R P R A L Y I G P E K R E F K P I E L R	[ 0.16819239 -0.0130468 0.04328939 ... -0.13945426 -0.03025303 -0.06397533]	2p2w_1	train_not_used
21771	4d9g_1	2	3.5	1	1	4d9g	M S V F S L K I D I A D N K F F N G E T S P L F S Q S Q A K L A R Q F H Q K I A G Y R P T P L C A L D D L A N L F G V K K I L V K D E S K R F G L N A F K M L G G A Y A I A Q L L C E K Y H L D I E T L S F E H L K N A I G E K M T F A T T T D G N H G R G V A W A A Q Q L G Q N A V I Y M P K G S A Q E R V D A I L N L G A E C I V T D M N Y D D T V R L T M Q H A Q Q H G W E V V Q D T A W E G Y T K I P T W I M Q G Y A T L A D E A V E Q M R E M G V T P T H V L L Q A G V G A M A G G V L G Y L V D V Y S P Q N L H S I I V E P D K A D C I Y R S G V K G D I V N V G G D M A T I M A G L A C G E P N P L G W E I L R N C A T Q F I S C Q D S V A A L G M R V L G N P Y G N D P R I I S G E S G A V G L G V L A A V H Y H P Q R Q S L M E K L A L N K D A V V L V I S T E G D T D V K H Y R E V V W E G K H A V A P	[ 0.0191478 -0.12377232 -0.01761085 ... -0.20216833 -0.02931706 0.12312851]	4d9g_1	train_included_in_model
21772	2di3_1	2	3.5	1	1	2di3	M S V K A H E S V M D W V T E E L R S G R L K I G D H L P S E R A L S E T L G V S R S S L R E A L R V L E A L G T I S T A T G S G P R S G T I I T A A P G Q A L S L S V T L Q L V T N Q V G H H D I Y E T R Q L L E G W A A L H S S A E R G D W D V A E A L L E K M D D P S L P L E D F L R F D A E F H V V I S K G A E N P L I S T L M E A L R L S V A D H T V A R A R A L P D W R A T S A R L Q K E H R A I L A A L R A G E S T V A A T L I K E H I E G Y Y E E T A A A E A L E H H H H H H	[ 0.02202385 -0.01502516 0.01818623 ... -0.20477453 0.08464746 -0.0102976 ]	2di3_1	train_not_used
21773	4kqx_1	2	3.5	1	1	4kqx	M S V K T K E K E M A V T I L Y E Q D V D P K V I Q G L K V G I I G Y G S Q G H A H A L N L M D S G V D V R V G L R E G D S D W K T A E E A G L K V T D M D T A A E E A D V I M V L V P D E V Q P K V Y Q E H I A A H L K A G N T L A F A H G F N I H Y G Y I V P P E D V N V I M C A P K G P G H I V R R Q F T E G S G V P D L A C V Q Q D A T G N A W D I V L S Y C W G V G G A R S G I I K A T F A E E T E E D L F G E Q A V L C G G L V E L V K A G F E T L T E A G Y P P E L A Y F E C Y H E M K M I V D L M Y E S G I H F M N Y S I S N T A E Y G E Y Y A G P K V I N E Q S R E A M K E I L K R I Q D G S F A Q E F V D D C N N G H K R L L E Q R E A I N T H P I E T T G A Q I R S M F S W I K K E D L E H H H H H H	[ 0.07003842 -0.02203867 -0.02441023 ... -0.12994611 0.03817234 0.01681808]	4xdy_1	train_not_used
21774	4kqw_1	2	3.5	1	1	4kqw	M S V K T K E K E M A V T I L Y E Q D V D P K V I Q G L K V G I I G Y G S Q G H A H A L N L M D S G V D V R V G L R E G S S S W K T A E E A G L K V T D M D T A A E E A D V I M V L V P D E I Q P K V Y Q E H I A A H L K A G N T L A F A H G F N I H Y G Y I V P P E D V N V I M C A P K G P G H I V R R Q F T E G S G V P D L A C V Q Q D A T G N A W D I V L S Y C W G V G G A R S G I I K A T F A E E T E E D L F G E Q A V L C G G L V E L V K A G F E T L T E A G Y P P E L A Y F E C Y H E M K M I V D L M Y E S G I H F M N Y S I S N T A E Y G E Y Y A G P K V I N E Q S R E A M K E I L K R I Q D G S F A Q E F V D D C N N G H K R L L E Q R E A I N T H P I E T T G A Q I R S M F S W I K K E D L E H H H H H H	[ 0.07072727 -0.02464581 -0.02291119 ... -0.13207929 0.03784859 0.01642064]	4xdy_1	train_not_used
21775	1vdw_1	2	3.5	1	1	1vdw	M S V K T W R K I A I D I I R D F D H N I M P L F G N P K A S E T I S I S P S G D E T K V V D K V A E N I I I S K F K D L G V N V V S E E I G R I D Q G S D Y T V V V D P L D G S Y N F I N G I P F F A V S V A I F H E K D P I Y A F I Y E P I V E R L Y E G I P G K G S Y L N G E K I K V R E L A E K P S I S F Y T K G K G T K I I D K V K R T R T L G A I A L E L A Y L A R G A L D A V V D I R N Y L R P T D I A A G V V I A R E A G A I V K D L D G K D V E I T F S A T E K V N I I A A N N E E L L E T I L R S I E K	[ 0.03542203 0.03347586 0.00885255 ... -0.1299999 -0.07859516 0.00014426]	3luz_1	train_included_in_model
21776	1mjh_1	2	3.5	1	1	1mjh	M S V M Y K K I L Y P T D F S E T A E I A L K H V K A F K T L K A E E V I L L H V I D E R E I K K R D I F S L L L G V A G L N K S V E E F E N E L K N K L T E E A K N K M E N I K K E L E D V G F K V K D I I V V G I P H E E I V K I A E D E G V D I I I M G S H G K T N L K E I L L G S V T E N V I K K S N K P V L V V K R K N S	[ 0.0801741 -0.10347523 -0.03245807 ... -0.09973992 -0.15160033 -0.07807562]	1mjh_1	train_included_in_model
21777	5e5d_1	2	3.5	1	1	5e5d	M S V P I T R S L Q F L R A V H S W L K I A R L R S G S Y S K L H V T I F R S T P M I R D I I R M G D K R L L R V A P Q V T N L G S A E L H A L V S D M F E T M G A A H G V G L A A P Q I A V D L Q L M V F G F E A S E R Y P E A P A V P L T A L A N A Q I E P L S D E M E N G W E G C L S I P G L R A V I P R Y R Y I R Y R G F A P D G S P I E R E A E G F H A R V V Q H E Y D H L V G R L Y P S R I E N F D T F G F D D V L S Y D L	[ 0.05549916 -0.07382466 0.05791559 ... -0.21326524 0.02437762 0.05563909]	3uwa_1	train_not_used
21778	3c0k_1	2	3.5	1	1	3c0k	M S V R L V L A K G R E K S L L R R H P W V F S G A V A R M E G K A S L G E T I D I V D H Q G K W L A R G A Y S P A S Q I R A R V W T F D P S E S I D I A F F S R R L Q Q A Q K W R D W L A Q K D G L D S Y R L I A G E S D G L P G I T I D R F G N F L V L Q L L S A G A E Y Q R A A L I S A L Q T L Y P E C S I Y D R S D V A V R K K E G M E L T Q G P V T G E L P P A L L P I E E H G M K L L V D I Q H G H K T G Y Y L D Q R D S R L A T R R Y V E N K R V L N C F S Y T G G F A V S A L M G G C S Q V V S V D T S Q E A L D I A R Q N V E L N K L D L S K A E F V R D D V F K L L R T Y R D R G E K F D V I V M D P P K F V E N K S Q L M G A C R G Y K D I N M L A I Q L L N E G G I L L T F S C S G L M T S D L F Q K I I A D A A I D A G R D V Q F I E Q F R Q A A D H P V I A T Y P E G L Y L K G F A C R V M	[ 0.04748234 -0.04552739 0.02580489 ... -0.09820342 -0.01589791 0.05051401]	4dmg_1	train_included_in_model
21779	5feg_1	2	3.5	1	1	5feg	M S W Q A Y V D D H L M C E I E G N H L S A A A I I G Q D G S V W A Q S A N F P Q F K S E E I T G I M S D F H E P G T L A P T G L Y I G G T K Y M V I Q G E P G A V I R G K K G P G G V T V K K T N Q A L I I G I Y D E P M T P G Q C N M I V E R L G D Y L I D Q G Y	[-0.00516855 -0.00839333 -0.06484477 ... -0.15484619 -0.05186965 0.16704279]	2acg_1	train_not_used
21780	1dj9_2	2	3.5	1	1	1dj9	M S W Q E K I N A A L D A R G A A D A L R R R Y P V A Q G A G R W L V A D D R Q Y L N F S S N D Y L G L S H H P Q I I R A W Q Q G A E Q F G I G S G G S G H V S G Y S V V H Q A L E E E L A E W L G Y S R A L L F I S G F A A N Q A V I A A M M A K E D R I A A D R L S H A S L L E A A S L S P S Q L R R F A H N D V T H L A R L L A S P C P G Q Q M V V T E G V F S M D G D S A P L A E I Q Q V T Q Q H N G W L M V D D A H G T G V I G E Q G R G S C W L Q K V K P E L L V V T F G K G F G V S G A A V L C S S T V A D Y L L Q F A R H L I Y S T S M P P A Q A Q A L R A S L A V I R S D E G D A R R E K L A A L I T R F R A G V Q D L P F T L A D S C S A I Q P L I V G D N S R A L Q L A E K L R Q Q G C W V T G I R P P T V P A G I A R L R L T L T A A H E M Q D I D R L L E V L H G N G	[ 0.05754301 -0.11519881 0.02724607 ... -0.17098613 0.04955296 0.02422688]	3rze_1	train_not_used
21781	1bs0_2	2	3.5	1	1	1bs0	M S W Q E K I N A A L D A R R A A D A L R R R Y P V A Q G A G R W L V A D D R Q Y L N F S S N D Y L G L S H H P Q I I R A W Q Q G A E Q F G I G S G G S G H V S G Y S V V H Q A L E E E L A E W L G Y S R A L L F I S G F A A N Q A V I A A M M A K E D R I A A D R L S H A S L L E A A S L S P S Q L R R F A H N D V T H L A R L L A S P C P G Q Q M V V T E G V F S M D G D S A P L A E I Q Q V T Q Q H N G W L M V D D A H G T G V I G E Q G R G S C W L Q K V K P E L L V V T F G K G F G V S G A A V L C S S T V A D Y L L Q F A R H L I Y S T S M P P A Q A Q A L R A S L A V I R S D E G D A R R E K L A A L I T R F R A G V Q D L P F T L A D S C S A I Q P L I V G D N S R A L Q L A E K L R Q Q G C W V T A I R P P T V P A G T A R L R L T L T A A H E M Q D I D R L L E V L H G N G	[ 0.05675645 -0.11361571 0.0268533 ... -0.1745028 0.04380486 0.02295328]	3rze_1	train_not_used
21782	1kij_1	2	3.5	1	1	1kij	M S Y D A S A I R V L K G L E G V R H R P A M Y I G G T G V E G Y H H L F K E I L D N A V D E A L A G Y A T E I L V R L N E D G S L T V E D N G R G I P V D L M P E E G K P A V E V I Y N T L H S G G K F E Q G A Y K V S G G L H G V G A S V V N A L S E W T V V E V F R E G K H H R I A F S R G E V T E P L R V V G E A P R G K T G T R V T F K P D P E I F G N L R F D P S K I R A R L R E V A Y L V A G L K L V F Q D R Q H G K E E V F L D K G G V A S F A K A L A E G E D L L Y E K P F L I R G T H G E V E V E V G F L H T Q G Y N A E I L T Y A N M I P T R D G G T H L T A F K S A Y S R A L N Q Y A K K A G L N K E K G P Q P T G D D L L E G L Y A V V S V K L P N P Q F E G Q T K G K L L N P E A G T A V G Q V V Y E R L L E I L E E N P R I A K A V Y E K A L R A A Q A R E A A R K A R E L V	[ 0.07446952 -0.08884002 -0.00902328 ... -0.08628352 -0.03057156 0.05697989]	4gee_1	train_not_used
21783	5ddt_1	2	3.5	1	1	5ddt	M S Y D V V I P A A G Q G K R M K A G R N K L F I E L K G D P V I I H T L R V F D S H R Q C D K I I L V I N E Q E R E H F Q Q L L S D Y P F Q T S I E L V A G G D E R Q H S V Y K G L K A V K Q E K I V L V H D G A R P F I K H E Q I D E L I A E A E Q T G A A I L A V P V K D T I K R V Q D L Q V S E T I E R S S L W A V Q T P Q A F R L S L L M K A H A E A E R K G F L G T D D A S L V E Q M E G G S V R V V E G S Y T N I K L T T P D D L T S A E A I M E S E S G N K H V	[-0.05920359 -0.08945192 -0.06028877 ... -0.15402772 -0.06177644 0.08092923]	1w55_1	train_included_in_model
21784	3ubw_1	2	3.5	1	1	3ubw	M S Y H H H H H H D Y D I P T T E N L Y F Q G A M G S M D D R E D L V Y Q A K L A E Q A E R Y D E M V E S M K K V A G M D V E L T V E E R N L L S V A Y K N V I G A R R A S W R I I S S I E Q K E E N K G G E D K L K M I R E Y R Q M V E T E L K L I C C D I L D V L D K H L I P A A N T G E S K V F Y Y K M K G D Y H R Y L A E F A T G N D R K E A A E N S L V A Y K A A S D I A M T E L P P T H P I R L G L A L N F S V F Y Y E I L N S P D R A C R L A K A A F D D A I A E L D T L S E E S Y K D S T L I M Q L L R D N L T L W T S D	[ 0.02191805 -0.0508134 -0.01885863 ... -0.15846112 -0.00251331 0.11400892]	3rze_1	train_not_used
21785	1r6u_1	2	3.5	1	1	1r6u	M S Y K A A A G E D Y K A D C P P G N P A P T S N H G P D A T E A E E D F V D P W T V Q T S S A K G I D Y D K L I V R F G S S K I D K E L I N R I E R A T G Q R P H H F L R R G I F F S H R D M N Q V L D A Y E N K K P F Y L Y T G R G P S S E A M H V G H L I P F I F T K W L Q D V F N V P L V I Q M T D D E K Y L W K D L T L D Q A Y G D A V E N A K D I I A C G F D I N K T F I F S D L D Y M G M S S G F Y K N V V K I Q K H V T F N Q V K G I F G F T D S D C I G K I S F P A I Q A A P S F S N S F P Q I F R D R T D I Q C L I P C A I D Q D P Y F R M T R D V A P R I G Y P K P A L L H S T F F P A L Q G A Q T K M S A S D P N S S I F L T D T A K Q I K T K V N K H A F S G G R D T I E E H R Q F G G N C D V D V S F M Y L T F F L E D D D K L E Q I R K D Y T S G A M L T G E L K K A L I E V L Q P L I A E H Q A R R K E V T D E I V K E F M T P R K L S F D F Q K L A A A L E H H H H H H	[-0.02189737 -0.06160738 0.00958117 ... -0.13560085 -0.02765412 0.0822437 ]	3rze_1	train_included_in_model
21786	1tu7_1	2	3.5	1	1	1tu7	M S Y K L T Y F S I R G L A E P I R L F L V D Q D I K F I D D R I A K D D F S S I K S Q F Q F G Q L P C L Y D G D Q Q I V Q S G A I L R H L A R K Y N L N G E N E M E T T Y I D M F C E G V R D L H V K Y T R M I Y M A Y E T E K D P Y I K S I L P G E L A K F E K L L A T R G N G R N L I L G D K I S Y A D Y A L F E E L D V H Q I L D P H C L D K F P L L K V F H Q R M K D R P K L K E Y C E K R D A A K V P V N G N G K Q	[ 0.03204238 -0.0201606 -0.03881415 ... -0.19789179 -0.07328333 0.00227716]	3rze_1	train_included_in_model
21787	1piw_1	2	3.5	1	1	1piw	M S Y P E K F E G I A I Q S H E D W K N P K K T K Y D P K P F Y D H D I D I K I E A C G V C G S D I H C A A G H W G N M K M P L V V G H E I V G K V V K L G P K S N S G L K V G Q R V G V G A Q V F S C L E C D R C K N D N E P Y C T K F V T T Y S Q P Y E D G Y V S Q G G Y A N Y V R V H E H F V V P I P E N I P S H L A A P L L C G G L T V Y S P L V R N G C G P G K K V G I V G L G G I G S M G T L I S K A M G A E T Y V I S R S S R K R E D A M K M G A D H Y I A T L E E G D W G E K Y F D T F D L I V V C A S S L T D I D F N I M P K A M K V G G R I V S I S I P E Q H E M L S L K P Y G L K A V S I S Y S A L G S I K E L N Q L L K L V S E K D I K I W V E T L P V G E A G V H E A F E R M E K G D V R Y R F T L V G Y D K E F S D	[-0.02325235 -0.03077365 -0.04337245 ... -0.2546295 0.02871645 0.0480513 ]	3rze_1	train_not_used
21788	3pjl_1	2	3.5	1	1	3pjl	M S Y Y H H H H H H D Y D I P T T E N L Y F Q G A M G S G G G G E H Q H G E E M M A A V P A P D A E G A A G F D E F P I G E D R D V G P L H V G G V Y F Q P V E M H P A P G A Q P S K E E A D C H I E A D I H A N E A G K D L G Y G V G D F V P Y L R V V A F L Q K H G S E K V Q K V M F A P M N A G D G P H Y G A N V K F E E G L G T Y K V R F E I A A P S H D E Y S L H I D E Q T G V S G R F W S E P L V A E W D D F E W K G P Q W	[-0.00628723 0.03862625 -0.03878082 ... -0.16662079 0.00755082 0.03837589]	3rze_1	train_not_used
21789	4c5a_1	2	3.5	1	1	4c5a	M S Y Y H H H H H H D Y I P T T E N L Y F N G A M T D K I A V L L G G T S A E R E V S L N S G A A V L A G L R E G G I D A Y P V D P K E V D V T Q L K S M G F Q K V F I A L H G R G G E D G T L Q G M L E L M G L P Y T G S G V M A S A L S M D K L R S K L L W Q G A G L P V A P W V A L T R A E F E K G L S D K Q L A E I S A L G L P V I V K P S R E G S S V G M S K V V A E N A L Q D A L R L A F Q H D E E V L I E K W L S G P E F T V A I L G E E I L P S I R I Q P S G T F Y D Y E A K Y L S D E T Q Y F C P A G L E A S Q E A N L Q A L V L K A W T T L G C K G W G R I D V M L D S D G Q F Y L L E A N T S P G M T S H S L V P M A A R Q A G M S F S Q L V V R I L E L A D	[ 0.05842595 -0.11660505 0.02771594 ... -0.14007758 -0.00964964 0.03977662]	3rze_1	train_included_in_model
21790	1mo0_1	2	3.5	1	1	1mo0	M S Y Y H H H H H H L E S T S L Y K A G L T R K F F V G G N W K M N G D Y A S V D G I V T F L N A S A D N S S V D V V V A P P A P Y L A Y A K S K L K A G V L V A A Q N C Y K V P K G A F T G E I S P A M I K D L G L E W V I L G H S E R R H V F G E S D A L I A E K T V H A L E A G I K V V F C I G E K L E E R E A G H T K D V N F R Q L Q A I V D K G V S W E N I V I A Y E P V W A I G T G K T A S G E Q A Q E V H E W I R A F L K E K V S P A V A D A T R I I Y G G S V T A D N A A E L G K K P D I D G F L V G G A S L K P D F V K I I N A R S T A L S C T C W	[-0.01487267 -0.12144779 -0.08143815 ... -0.22179542 0.03209817 0.06354867]	3rze_1	train_not_used
21791	3vom_1	2	3.5	1	1	3vom	M S Y Y H H H H H H L E S T S L Y K K A G F M A D Q L T P H L E I P T A I K P R D G R F G S G P S K V R L E Q L Q T L T T T A A A L F G T S H R Q A P V K N L V G R V R S G L A E L F S L P D G Y E V I L G N G G A T A F W D A A A F G L I D K R S L H L T Y G E F S A K F A S A V S K N P F V G E P I I I T S D P G S A P E P Q T D P S V D V I A W A H N E T S T G V A V A V R R P E G S D D A L V V I D A T S G A G G L P V D I A E T D A Y Y F A P Q K N F A S D G G L W L A I M S P A A L S R I E A I A A T G R W V P D F L S L P I A V E N S L K N Q T Y N T P A I A T L A L L A E Q I D W L V G N G G L D W A V K R T A D S S Q R L Y S W A Q E R P Y T T P F V T D P G L R S Q V V G T I D F V D D V D A G T V A K I L R A N G I V D T E P Y R K L G R N Q L R V A M F P A V E P D D V S A L T E C V D W V V E R L	[ 0.00435018 -0.00080454 -0.01978368 ... -0.11819874 0.04047865 0.09137486]	3vom_1	train_not_used
21792	4bv9_1	2	3.5	1	1	4bv9	M S Y Y H H H H H H L E S T S L Y K K A G L M K R A P A F L S A E E V Q D H L R S S S L L I P P L E A A L A N F S K G P D G G V M Q P V R T V V P V A K H R G F L G V M P A Y S A A E D A L T T K L V T F Y E G H S N T A V P S H Q A S V L L F D P S N G S L L A V M D G N V I T A K R T A A V S A I A T K L L K P P G S D V L C I L G A G V Q A Y S H Y E I F T E Q F S F K E V R M W N R T R E N A E K F A S T V Q G D V R V C S S V Q E A V T G A D V I I T V T M A T E P I L F G E W V K P G A H I N A V G A S R P D W R E L D D E L M R Q A V L Y V D S R E A A L K E S G D V L L S G A D I F A E L G E V I S G A K P A H C E K T T V F K S L G M A V E D L V A A K L V Y D S W S S G K	[-0.01287201 -0.04973428 -0.03726508 ... -0.2196106 0.03927847 0.07378762]	1vll_1	train_not_used
21793	1o89_1	2	3.5	1	1	1o89	M S Y Y H H H H H H L E S T S L Y K K A G L Q A L L L E Q Q D G K T L A S V Q T L D E S R L P E G D V T V D V H W S S L N Y K D A L A I T G K G K I I R N F P M I P G I D F A G T V R T S E D P R F H A G Q E V L L T G W G V G E N H W G G L A E Q A R V K G D W L V A M P Q G L D A R K A M I I G T A G F T A M L C V M A L E D A G V R P Q D G E I V V T G A S G G V G S T A V A L L H K L G Y Q V V A V S G R E S T H E Y L K S L G A S R V L P R D E F A E S R P L E K Q V W A G A I D T V G D K V L A K V L A Q M N Y G G C V A A C G L A G G F T L P T T V M P F I L R N V R L Q G V D S V M T P P E R R A Q A W Q R L V A D L P E S F Y T Q A A K E I S L S E A P N F A E A I I N N Q I Q G R T L V K V N	[ 0.01771271 -0.11612117 -0.01858339 ... -0.2396508 0.01309985 0.01020717]	3rze_1	train_not_used
21794	2x1j_1	2	3.5	1	1	2x1j	M S Y Y H H H H H H L E S T S L Y K K A G L S D F Y D P R E R D P S V S R R P Q N R Q S D E W I R E L L L R G T I A R V A T L W Q G E D G A A F P F I T P L A Y A Y R P E Q G D L V Y A T N V V G R L R A N A G Q G H P A T L E V S E I G Q F L P S N S P L E L S V Q Y R S V M V F G T A R V L A G E D A R A A L T T L S E R V F P G L K V G E T T R P I S E D D L K R T S V Y S L S I D R W S G K E N W A E Q A I Q E E D W P A L G P E W L G	[ 0.02342536 0.01561583 0.01126247 ... -0.13818312 -0.03925744 0.01173925]	2aco_1	train_included_in_model
21795	2x1k_1	2	3.5	1	1	2x1k	M S Y Y H H H H H H L E S T S L Y K K A G L S D F Y D P R E R D P S V S R R P Q N R Q S D E W I R E L L L R G T I A R V A T L W Q G E D G A A F P F I T P L A Y A Y R P E Q G D L V Y S T N V V G R L R A N A G Q G H P A T L E V S E I G Q F L P S N S P L E L S V Q Y R S V M V F G T A R V L A G E D A R A A L T T L S E R V F P G L K V G E T T R P I S E D D L K R T S V Y S L S I D R W S G K E N W A E Q A I Q E E D W P A L G P E W L G	[ 0.0257965 0.0152045 0.01367386 ... -0.1335832 -0.03896033 0.01269567]	2aco_1	train_included_in_model
21796	1w3o_1	2	3.5	1	1	1w3o	M S Y Y H H H H H H L E S T S L Y K K A G M S D F Y D P R E R D P S V S R R P Q N R Q S D E W I R E L L L R G T I A R V A T L W Q G E D G A A F P F I T P L A Y A Y R P E Q G D L V Y H T N V V G R L R A N A G Q G H P A T L E V S E I G Q F L P S N S P L E L S V Q Y R S V M V F G T A R V L A G E D A R A A L T T L S E R V F P G L K V G E T T R P I S E D D L K R T S V Y S L S I D R W S G K E N W A E Q A I Q E E D W P A L G P E W L G	[ 0.02155457 0.00404067 0.01148378 ... -0.14288361 -0.03660755 0.01136341]	2aco_1	train_not_used
21797	4hzi_1	2	3.5	1	1	4hzi	M S Y Y H H H H H H L E S T S L Y K K A G S E N L Y F Q G K I N S L L S L E K I S Y K P T G K T I L D S V S F E I K T N E H C V L L G R N G A G K S T L V N L I Y G M I W A T S G T I R L F Q E T Y G E I A I Q D L R K R I G I L D S S Q Q E N S I Q R K L T V K D T I L T G L F H T I G Y Y R D P S P E E E T K T L Q I L K D S D L L S K K D Q L Y N T L S S G E K K K I L F L R S I V N E P D F L I M D E P C S S L D L T A R E D F L G F L K E Y H S K K K F T S L Y I T H R P E E I P D F Y S K A V L L K E G K V I H F G P I E E C F T E K N L E D L Y D I P L Q V Q R I E N T W S V I P K Q K R T Y	[-0.02074665 -0.02865086 -0.04556211 ... -0.07270717 -0.11643037 -0.02875893]	3rze_1	train_included_in_model
21798	3fvq_1	2	3.5	1	1	3fvq	M T A A L H I G H L S K S F Q N T P V L N D I S L S L D P G E I L F I I G A S G C G K T T L L R C L A G F E Q P D S G E I S L S G K T I F S K N T N L P V R E R R L G Y L V Q E G V L F P H L T V Y R N I A Y G L G N G K G R T A Q E R Q R I E A M L E L T G I S E L A G R Y P H E L S G G Q Q Q R A A L A R A L A P D P E L I L L D E P F S A L D E Q L R R Q I R E D M I A A L R A N G K S A V F V S H D R E E A L Q Y A D R I A V M K Q G R I L Q T A S P H E L Y R Q P A D L D A A L F I G E G I V F P A A L N A D G T A D C R L G R L P V Q S G A P A G T R G T L L I R P E Q Y S L H P H S A P A A S I H A V V L K T T P K A R H T E I S L R A G Q T V L T L N L P S A P T L S D G I S A V L H L D G P A L F F P G N T L E H H H H H H	[-0.00822288 -0.03364914 -0.00659227 ... -0.08570226 -0.01987675 -0.03005341]	5l22_1	train_included_in_model
21799	3una_1	2	3.5	1	1	3una	M T A D E L V F F V N G K K V V E K N A D P E T T L L A Y L R R K L G L R G T K L G C G E G G C G A C T V M L S K Y D R L Q D K I I H F S A N A C L A P I C T L H H V A V T T V E G I G S T K T R L H P V Q E R I A K S H G S Q C G F C T P G I V M S M Y T L L R N Q P E P T V E E I E D A F Q G N L C R C T G Y R P I L Q G F R T F A K N G G C C G G N G N N P N C C M N Q K K D H T V T L S P S L F N P E E F M P L D P T Q E P I F P P E L L R L K D V P P K Q L R F E G E R V T W I Q A S T L K E L L D L K A Q H P E A K L V V G N T E I G I E M K F K N Q L F P M I I C P A W I P E L N A V E H G P E G I S F G A A C A L S S V E K T L L E A V A K L P T Q K T E V F R G V L E Q L R W F A G K Q V K S V A S L G G N I I T A S P I S D L N P V F M A S G T K L T I V S R G T R R T V P M D H T F F P S Y R K T L L G P E E I L L S I E I P Y S R E D E F F S A F K Q A S R R E D D I A K V T C G M R V L F Q P G S M Q V K E L A L C Y G G M A D R T I S A L K T T Q K Q L S K F W N E K L L Q D V C A G L A E E L S L S P D A P G G M I E F R R T L T L S F F F K F Y L T V L K K L G K D S K D K C G K L D P T Y T S A T L L F Q K D P P A N I Q L F Q E V P N G Q S K E D T V G R P L P H L A A A M Q A S G E A V Y C D D I P R Y E N E L F L R L V T S T R A H A K I K S I D V S E A Q K V P G F V C F L S A D D I P G S N E T G L F N D E T V F A K D T V T C V G H I I G A V V A D T P E H A E R A A H V V K V T Y E D L P A I I T I E D A I K N N S F Y G S E L K I E K G D L K K G F S E A D N V V S G E L Y I G G Q D H F Y L E T H C T I A I P K G E E G E M E L F V S T Q N A M K T Q S F V A K M L G V P V N R I L V R V K R M G G G F G G K E T R S T L V S V A V A L A A Y K T G H P V R C M L D R N E D M L I T G G R H P F L A R Y K V G F M K T G T I V A L E V D H Y S N A G N S R D L S H S I M E R A L F H M D N C Y K I P N I R G T G R L C K T N L S S N T A F R G F G G P Q A L F I A E N W M S E V A V T C G L P A E E V R W K N M Y K E G D L T H F N Q R L E G F S V P R C W D E C L K S S Q Y Y A R K S E V D K F N K E N C W K K R G L C I I P T K F G I S F T V P F L N Q A G A L I H V Y T D G S V L V S H G G T E M G Q G L H T K M V Q V A S K A L K I P I S K I Y I S E T S T N T V P N S S P T A A S V S T D I Y G Q A V Y E A C Q T I L K R L E P F K K K N P D G S W E D W V M A A Y Q D R V S L S T T G F Y R T P N L G Y S F E T N S G N A F H Y F T Y G V A C S E V E I D C L T G D H K N L R T D I V M D V G S S L N P A I D I G Q V E G A F V Q G L G L F T L E E L H Y S P E G S L H T R G P S T Y K I P A F G S I P T E F R V S L L R D C P N K K A I Y A S K A V G E P P L F L G A S V F F A I K D A I R A A R A Q H T N N N T K E L F R L D S P A T P E K I R N A C V D K F T T L C V T G A P G N C K P W S L R V	[ 0.00099058 -0.0091262 -0.07425991 ... -0.08984691 -0.03582105 0.08269408]	3una_1	train_included_in_model
21800	1fo4_1	2	3.5	1	1	1fo4	M T A D E L V F F V N G K K V V E K N A D P E T T L L A Y L R R K L G L R G T K L G C G E G G C G A C T V M L S K Y D R L Q D K I I H F S A N A C L A P I C T L H H V A V T T V E G I G S T K T R L H P V Q E R I A K S H G S Q C G F C T P G I V M S M Y T L L R N Q P E P T V E E I E D A F Q G N L C R C T G Y R P I L Q G F R T F A K N G G C C G G N G N N P N C C M N Q K K D H T V T L S P S L F N P E E F M P L D P T Q E P I F P P E L L R L K D V P P K Q L R F E G E R V T W I Q A S T L K E L L D L K A Q H P E A K L V V G N T E I G I E M K F K N Q L F P M I I C P A W I P E L N A V E H G P E G I S F G A A C A L S S V E K T L L E A V A K L P T Q K T E V F R G V L E Q L R W F A G K Q V K S V A S L G G N I I T A S P I S D L N P V F M A S G T K L T I V S R G T R R T V P M D H T F F P S Y R K T L L G P E E I L L S I E I P Y S R E D E F F S A F K Q A S R R E D D I A K V T C G M R V L F Q P G S M Q V K E L A L C Y G G M A D R T I S A L K T T Q K Q L S K F W N E K L L Q D V C A G L A E E L S L S P D A P G G M I E F R R T L T L S F F F K F Y L T V L K K L G K D S K D K C G K L D P T Y T S A T L L F Q K H P P A N I Q L F Q E V P N G Q S K E D T V G R P L P H L A A A M Q A S G E A V Y C D D I P R Y E N E L F L R L V T S T R A H A K I K S I D V S E A Q K V P G F V C F L S A D D I P G S N E T G L F N D E T V F A K D T V T C V G H I I G A V V A D T P E H A E R A A H V V K V T Y E D L P A I I T I E D A I K N N S F Y G S E L K I E K G D L K K G F S E A D N V V S G E L Y I G G Q D H F Y L E T H C T I A I P K G E E G E M E L F V S T Q N A M K T Q S F V A K M L G V P V N R I L V R V K R M G G G F G G K E T R S T L V S V A V A L A A Y K T G H P V R C M L D R N E D M L I T G G R H P F L A R Y K V G F M K T G T I V A L E V D H Y S N A G N S R D L S H S I M E R A L F H M D N C Y K I P N I R G T G R L C K T N L S S N T A F R G F G G P Q A L F I A E N W M S E V A V T C G L P A E E V R W K N M Y K E G D L T H F N Q R L E G F S V P R C W D E C L K S S Q Y Y A R K S E V D K F N K E N C W K K R G L C I I P T K F G I S F T V P F L N Q A G A L I H V Y T D G S V L V S H G G T E M G Q G L H T K M V Q V A S K A L K I P I S K I Y I S E T S T N T V P N S S P T A A S V S T D I Y G Q A V Y E A C Q T I L K R L E P F K K K N P D G S W E D W V M A A Y Q D R V S L S T T G F Y R T P N L G Y S F E T N S G N A F H Y F T Y G V A C S E V E I D C L T G D H K N L R T D I V M D V G S S L N P A I D I G Q V E G A F V Q G L G L F T L E E L H Y S P E G S L H T R G P S T Y K I P A F G S I P T E F R V S L L R D C P N K K A I Y A S K A V G E P P L F L G A S V F F A I K D A I R A A R A Q H T N N N T K E L F R L D S P A T P E K I R N A C V D K F T T L C V T G A P G N C K P W S L R V	[ 0.00097872 -0.00913437 -0.07463006 ... -0.09021793 -0.03601707 0.08196537]	3una_1	train_not_used
21801	2e3t_1	2	3.5	1	1	2e3t	M T A D E L V F F V N G K K V V E K N A D P E T T L L V Y L R R K L G L C G T K L G C G E G G C G A C T V M I S K Y D R L Q N K I V H F S V N A C L A P I C S L H H V A V T T V E G I G N T Q K L H P V Q E R I A R S H G S Q C G F C T P G I V M S M Y T L L R N Q P E P T V E E I E N A F Q G N L C R C T G Y R P I L Q G F R T F A K D G G C C G G S G N N P N C C M N Q T K D Q T V S L S P S L F N P E D F K P L D P T Q E P I F P P E L L R L K D T P Q K K L R F E G E R V T W I Q A S T M E E L L D L K A Q H P D A K L V V G N T E I G I E M K F K N M L F P L I V C P A W I P E L N S V V H G P E G I S F G A S C P L S L V E S V L A E E I A K L P E Q K T E V F R G V M E Q L R A L A G K Q V K S V A S I G G N I I T A S P I S D L N P V F M A S G A K L T L V S R G T R R T V R M D H T F F P G Y R K T L L R P E E I L L S I E I P Y S K E G E F F S A F K Q A S R R E D D I A K V T S G M R V L F K P G T I E V Q E L S L C F G G M A D R T I S A L K T T P K Q L S K S W N E E L L Q S V C A G L A E E L Q L A P D A P G G M V E F R R T L T L S F F F K F Y L T V L Q K L G R A D L E D M C G K L D P T F A S A T L L F Q K D P P A N V Q L F Q E V P K D Q S E E D M V G R P L P H L A A N M Q A S G E A V Y C D D I P R Y E N E L S L R L V T S T R A H A K I T S I D T S E A K K V P G F V C F L T A E D V P N S N A T G L F N D E T V F A K D E V T C V G H I I G A V V A D T P E H A Q R A A R G V K I T Y E D L P A I I T I Q D A I N N N S F Y G S E I K I E K G D L K K G F S E A D N V V S G E L Y I G G Q E H F Y L E T N C T I A V P K G E A G E M E L F V S T Q N T M K T Q S F V A K M L G V P D N R I V V R V K R M G G G F G G K E T R S T V V S T A L A L A A H K T G R P V R C M L D R D E D M L I T G G R H P F L A K Y K V G F M K T G T V V A L E V A H F S N G G N T E D L S R S I M E R A L F H M D N A Y K I P N I R G T G R I C K T N L P S N T A F R G F G G P Q G M L I A E Y W M S E V A I T C G L P A E E V R R K N M Y K E G D L T H F N Q K L E G F T L P R C W D E C I A S S Q Y L A R K R E V E K F N R E N C W K K R G L C I I P T K F G I S F T L P F L N Q G G A L V H V Y T D G S V L L T H G G T E M G Q G L H T K M V Q V A S R A L K I P T S K I H I S E T S T N T V P N T S P T A A S A S A D L N G Q G V Y E A C Q T I L K R L E P F K K K K P T G P W E A W V M D A Y T S A V S L S A T G F Y K T P N L G Y S F E T N S G N P F H Y F S Y G V A C S E V E I D C L T G D H K N L R T D I V M D V G S S L N P A I D I G Q V E G A F V Q G L G L F T M E E L H Y S P E G S L H T R G P S T Y K I P A F G S I P I E F R V S L L R D C P N K R A I Y A S K A V G E P P L F L A S S I F F A I K D A I R A A R A Q H G D N A K Q L F Q L D S P A T P E K I R N A C V D Q F T T L C V T G V P E N C K S W S V R I	[-0.00054811 -0.01259861 -0.07217734 ... -0.09134272 -0.03683916 0.09544811]	3una_1	train_included_in_model
21802	3an1_1	2	3.5	1	1	3an1	M T A D E L V F F V N G K K V V E K N A D P E T T L L V Y L R R K L G L C G T K L G C G E G G C G A C T V M I S K Y D R L Q N K I V H F S V N A C L A P I C S L H H V A V T T V E G I G N T Q K L H P V Q E R I A R S H G S Q C G F C T P G I V M S M Y T L L R N Q P E P T V E E I E N A F Q G N L C R C T G Y R P I L Q G F R T F A K D G G C C G G S G N N P N C C M N Q T K D Q T V S L S P S L F N P E D F K P L D P T Q E P I F P P E L L R L K D T P Q K K L R F E G E R V T W I Q A S T M E E L L D L K A Q H P D A K L V V G N T E I G I E M K F K N M L F P L I V C P A W I P E L N S V V H G P E G I S F G A S C P L S L V E S V L A E E I A K L P E Q K T E V F R G V M E Q L R W F A G K Q V K S V A S I G G N I I T A S P I S D L N P V F M A S G A K L T L V S R G T R R T V R M D H T F F P G Y R K T L L R P E E I L L S I E I P Y S K E G E F F S A F K Q A S R R E A D I A K V T S G M R V L F K P G T I E V Q E L S L C F G G M A D R T I S A L K T T P K Q L S K S W N E E L L Q S V C A G L A E E L Q L A P D A P G G M V E F R R T L T L S F F F K F Y L T V L Q K L G R A D L E D M C G K L D P T F A S A T L L F Q K D P P A N V Q L F Q E V P K D Q S E E D M V G R P L P H L A A N M Q A S G E A V Y C D D I P R Y E N E L S L R L V T S T R A H A K I T S I D T S E A K K V P G F V C F L T A E D V P N S N A T G L F N D E T V F A K D E V T C V G H I I G A V V A D T P E H A Q R A A R G V K I T Y E D L P A I I T I Q D A I N N N S F Y G S E I K I E K G D L K K G F S E A D N V V S G E L Y I G G Q E H F Y L E T N C T I A V P K G E A G E M E L F V S T Q N T M K T Q S F V A K M L G V P D N R I V V R V K R M G G G F G G K E T R S T V V S T A L A L A A H K T G R P V R C M L D R D E D M L I T G G R H P F L A K Y K V G F M K T G T V V A L E V A H F S N G G N T E D L S R S I M E R A L F H M D N A Y K I P N I R G T G R I C K T N L P S N T A F R G F G G P Q G M L I A E Y W M S E V A I T C G L P A E E V R R K N M Y K E G D L T H F N Q K L E G F T L P R C W D E C I A S S Q Y L A R K R E V E K F N R E N C W K K R G L C I I P T K F G I S F T L P F L N Q G G A L V H V Y T D G S V L L T H G G T E M G Q G L H T K M V Q V A S R A L K I P T S K I H I S E T S T N T V P N T S P T A A S A S A D L N G Q G V Y E A C Q T I L K R L E P F K K K K P T G P W E A W V M D A Y T S A V S L S A T G F Y K T P N L G Y S F E T N S G N P F H Y F S Y G V A C S E V E I D C L T G D H K N L R T D I V M D V G S S L N P A I D I G Q V E G A F V Q G L G L F T M E E L H Y S P E G S L H T R G P S T Y K I P A F G S I P I E F R V S L L R D C P N K R A I Y A S K A V G E P P L F L A S S I F F A I K D A I R A A R A Q H G D N A K Q L F Q L D S P A T P E K I R N A C V D Q F T T L C V T G V P E N C K S W S V R I	[-0.00120673 -0.01252565 -0.07318601 ... -0.09083804 -0.03763839 0.09477747]	3una_1	train_not_used
21803	1wyg_2	2	3.5	1	1	1wyg	M T A D E L V F F V N G K K V V E K N A D P E T T L L V Y L R R K L G L C G T K L G C G E G G C G A C T V M I S K Y D R L Q N K I V H F S V N A C L A P I C S L H H V A V T T V E G I G N T Q K L H P V Q E R I A R S H G S Q C G F C T P G I V M S M Y T L L R N Q P E P T V E E I E N A F Q G N L C R C T G Y R P I L Q G F R T F A K D G G C C G G S G N N P N C C M N Q T K D Q T V S L S P S L F N P E D F K P L D P T Q E P I F P P E L L R L K D T P Q K K L R F E G E R V T W I Q A S T M E E L L D L K A Q H P D A K L V V G N T E I G I E M K F K N M L F P L I V C P A W I P E L N S V V H G P E G I S F G A S C P L S L V E S V L A E E I A K L P E Q K T E V F R G V M E Q L R W F A G K Q V K S V A S I G G N I I T A S P I S D L N P V F M A S G A K L T L V S R G T R R T V R M D H T F F P G Y R K T L L R P E E I L L S I E I P Y S K E G E F F S A F K Q A S R R E D D I A K V T S G M R V L F K P G T I E V Q E L S L C F G G M A D R T I S A L K T T P K Q L S K S W N E E L L Q S V C A G L A E E L Q L A P D A P G G M V E F R R T L T L S F F F K F Y L T V L Q K L G R A D L E D M A G K L D P T F A S A T L L F Q K D P P A N V Q L F Q E V P K D Q S E E D M V G R P L P H L A A N M Q A S G E A V Y C D D I P R Y E N E L S L R L V T S T R A H A K I T S I D T S E A K K V P G F V C F L T A E D V P N S N A T G L F N D E T V F A K D E V T C V G H I I G A V V A D T P E H A Q R A A R G V K I T Y E D L P A I I T I Q D A I N N N S F Y G S E I K I E K G D L K K G F S E A D N V V S G E L Y I G G Q E H F Y L E T N C T I A V P K G E A G E M E L F V S T Q N T M K T Q S F V A K M L G V P D N R I V V R V K R M G G G F G G K E T R S T V V S T A L A L A A H K T G R P V R C M L D R D E D M L I T G G R H P F L A K Y K V G F M K T G T V V A L E V A H F S N G G N T E D L S R S I M E R A L F H M D N A Y K I P N I R G T G R I C K T N L P S N T A F R G F G G P Q G M L I A E Y W M S E V A I T C G L P A E E V R R K N M Y K E G D L T H F N Q K L E G F T L P R C W D E C I A S S Q Y L A R K R E V E K F N R E N R W K K R G L C I I P T K F G I S F T L P F L N Q G G A L V H V Y T D G S V L L T H G G T E M G Q G L H T K M V Q V A S R A L K I P T S K I H I S E T S T N T V P N T S P T A A S A S A D L N G Q G V Y E A C Q T I L K R L E P F K K K K P T G P W E A W V M D A Y T S A V S L S A T G F Y K T P N L G Y S F E T N S G N P F H Y F S Y G V A C S E V E I D C L T G D H K N L R T D I V M D V G S S L N P A I D I G Q V E G A F V Q G L G L F T M E E L H Y S P E G S L H T R G P S T Y K I P A F G S I P I E F R V S L L R D C P N K R A I Y A S K A V G E P P L F L A S S I F F A I K D A I R A A R A Q H G D N A K Q L F Q L D S P A T P E K I R N A C V D Q F T T L C V T G V P E N S K S W S V R I	[-0.00279115 -0.01422809 -0.07366418 ... -0.0928015 -0.03754982 0.09527953]	3una_1	train_not_used
21804	4yrw_1	2	3.5	1	1	4yrw	M T A D E L V F F V N G K K V V E K N A D P E T T L L V Y L R R K L G L C G T K L G C G E G G C G A C T V M I S K Y D R L Q N K I V H F S V N A C L A P I C S L H H V A V T T V E G I G N T Q K L H P V Q E R I A R S H G S Q C G F C T P G I V M S M Y T L L R N Q P E P T V E E I E N A F Q G N L C R C T G Y R P I L Q G F R T F A K D G G C C G G S G N N P N C C M N Q T K D Q T V S L S P S L F N P E D F K P L D P T Q E P I F P P E L L R L K D T P Q K K L R F E G E R V T W I Q A S T M E E L L D L K A Q H P D A K L V V G N T E I G I E M K F K N M L F P L I V C P A W I P E L N S V V H G P E G I S F G A S C P L S L V E S V L A E E I A K L P E Q K T E V F R G V M E Q L R W F A G K Q V K S V A S I G G N I I T A S P I S D L N P V F M A S G A K L T L V S R G T R R T V R M D H T F F P G Y R K T L L R P E E I L L S I E I P Y S K E G E F F S A F K Q A S R R E D D I A K V T S G M R V L F K P G T I E V Q E L S L C F G G M A D R T I S A L K T T P K Q L S K S W N E E L L Q S V C A G L A E E L Q L A P D A P G G M V E F R R T L T L S F F F K F Y L T V L Q K L G R A D L E D M C G K L D P T F A S A T L L F Q K D P P A N V Q L F Q E V P K D Q S E E D M V G R P L P H L A A N M Q A S G E A V Y C D D I P R Y E N E L S L R L V T S T R A H A K I T S I D T S E A K K V P G F V C F L T A E D V P N S N A T G L F N D E T V F A K D E V T C V G H I I G A V V A D T P E H A Q R A A R G V K I T Y E D L P A I I T I Q D A I N N N S F Y G S E I K I E K G D L K K G F S E A D N V V S G E L Y I G G Q E H F Y L E T N C T I A V P K G E A G E M E L F V S T Q N T M K T Q S F V A K M L G V P D N R I V V R V K R M G G G F G G K E T R S T V V S T A L A L A A H K T G R P V R C M L D R D E D M L I T G G R H P F L A K Y K V G F M K T G T V V A L E V A H F S N G G N T E D L S R S I M E R A L F H M D N A Y K I P N I R G T G R I C K T N L P S N T A F R G F G G P Q G M L I A E Y W M S E V A I T C G L P A E E V R R K N M Y K E G D L T H F N Q K L E G F T L P R C W D E C I A S S Q Y L A R K R E V E K F N R E N C W K K R G L C I I P T K F G I S F T L P F L N Q G G A L V H V Y T D G S V L L T H G G T E M G Q G L H T K M V Q V A S R A L K I P T S K I H I S E T S T N T V P N T S P T A A S A S A D L N G Q G V Y E A C Q T I L K R L E P F K K K K P T G P W E A W V M D A Y T S A V S L S A T G F Y K T P N L G Y S F E T N S G N P F H Y F S Y G V A C S E V E I D C L T G D H K N L R T D I V M D V G S S L N P A I D I G Q V E G A F V Q G L G L F T M E E L H Y S P E G S L H T R G P S T Y K I P A F G S I P I E F R V S L L R D C P N K R A I Y A S K A V G E P P L F L A S S I F F A I K D A I R A A R A Q H G D N A K Q L F Q L D S P A T P E K I R N A C V D Q F T T L	[-0.00102829 -0.01255597 -0.07274351 ... -0.09009275 -0.03830369 0.09723445]	3una_1	train_included_in_model
21805	4kv9_1	2	3.5	1	1	4kv9	M T A D V L K A L P P D V R T L K L S G H V G F D S L P D Q L V N K A I S Q G F V F N I L C V G E T G I G K S T L L E T L F N Q K F D F S P S T H D L T D P K L K A V T Y D L K E A N V K L K L T V V E T C G Y G D Q I N K E N N I K P V V D Y I D N Q F E N Y L Q E E L K M K R S M Q A F H D T R V H V C L Y F I A P T G H S L K S I D L V A M K K L E N K V N V I P V I A K S D T I T K S E L Q K F K A R I L S E I Q S N E I G I Y Q F P T D D E A V S E T N S V M N Q H I P F A V V G S S E E V K I N G K T V R V R Q Y P W G S V Q V E N E N H C D F V R L R E M L L R V N M E D L R E R T H G V H Y E T Y R R Q R L I E M G F R D D E K M S L Q E T Y E K R R E L Q R K E L Q Q K E E E M R Q M F V Q R V K E K E Q V L K E A E R E L Q T K F E S L K K T H A E E K K K L E E K K R F L E E E I A A F E R R K Q L A E Q A R Q G N L T M K K R K	[ 0.00037501 -0.06639361 -0.00790942 ... -0.07083356 0.00652193 0.01086229]	3sop_1	hold_out_set
21806	3t6n_1	2	3.5	1	1	3t6n	M T A G S D R R P R D P A G R R Q A I V E A A E R V I A R Q G L G G L S H R R V A A E A N V P V G S T T Y Y F N D L D A L R E A A L A H A A N A S A D L L A Q W R S D L D K D R D L A A T L A R L T T V Y L A D Q D R Y R T L N E L Y M A A A H R P E L Q R L A R L W P D G L L A L L E P R I G R R A A N A V T V F F D G A T L H A L I T G T P L S T D E L T D A I A R L V A D G P E Q R E V G Q S A H A G R T P D H H H H H H	[-0.03509858 -0.04362984 -0.05429755 ... -0.18449545 0.11088924 0.01587661]	3rze_1	train_not_used
21807	2hpw_2	2	3.5	1	1	2hpw	M T A L T E G A K L F E K E I P Y I T E L E G D V E G M K F I I K G E G T G D A T T G T I K A K Y I C T T G D L P V P W A T I L S S L S Y G V F C F A K Y P R H I A D F F K S T Q P D G Y S Q D R I I S F D N D G Q Y D V K A K V T Y E N G T L Y N R V T V K G T G F K S N G N I L G M R V L Y H S P P H A V Y I L P D R K N G G M K I E Y N K A F D V M G G G H Q M A R H A Q F N K P L G A W E E D Y P L Y H H L T V W T S F G K D P D D D E T D H L T I V E V I K A V D L E T Y R	[ 0.00438715 0.01749203 -0.06127295 ... -0.03693884 -0.01925661 -0.00389907]	3rze_1	train_included_in_model
21808	2a87_1	2	3.5	1	1	2a87	M T A P P V H D R A H H P V R D V I V I G S G P A G Y T A A L Y A A R A Q L A P L V F E G T S F G G A L M T T T D V E N Y P G F R N G I T G P E L M D E M R E Q A L R F G A D L R M E D V E S V S L H G P L K S V V T A D G Q T H R A R A V I L A M G A A A R Y L Q V P G E Q E L L G R G V S S C A T C D G F F F R D Q D I A V I G G G D S A M E E A T F L T R F A R S V T L V H R R D E F R A S K I M L D R A R N N D K I R F L T N H T V V A V D G D T T V T G L R V R D T N T G A E T T L P V T G V F V A I G H E P R S G L V R E A I D V D P D G Y V L V Q G R T T S T S L P G V F A A G D L V D R T Y R Q A V T A A G S G C A A A I D A E R W L A E H A A T G E A D S T D A L I G A Q R	[-0.03721109 0.0390327 0.00866683 ... -0.19121878 0.0696642 0.01674465]	3rze_1	train_not_used
21809	2q7v_1	2	3.5	1	1	2q7v	M T A P T A H D Y D V V I I G G G P A G L T A A I Y T G R A Q L S T L I L E K G M P G G Q I A W S E E V E N F P G F P E P I A G M E L A Q R M H Q Q A E K F G A K V E M D E V Q G V Q H D A T S H P Y P F T V R G Y N G E Y R A K A V I L A T G A D P R K L G I P G E D N F W G K G V S T C A T C D G F F Y K G K K V V V I G G G D A A V E E G M F L T K F A D E V T V I H R R D T L R A N K V A Q A R A F A N P K M K F I W D T A V E E I Q G A D S V S G V K L R N L K T G E V S E L A T D G V F I F I G H V P N T A F V K D T V S L R D D G Y V D V R D E I Y T N I P M L F A A G D V S D Y I Y R Q L A T S V G A G T R A A M M T E R Q L A A L E V E G E E V T A A D	[ 0.01036991 0.0473057 -0.00174075 ... -0.19521539 0.00975928 0.01176461]	3rze_1	train_not_used
21810	5ghg_1	2	3.5	1	1	5ghg	M T A Q P N S L E A R D I R Y H L H S Y T D A V R L E A E G P L V I E R G D G I Y V E D V S G K R Y I E A M S G L L S V G V G F S E P R L A E A A A R Q M K K L P F Y H T F S Y R S H G P V I D L A E K L V S M A P V P M S K A Y F T N S G S E A N D T V V K L I W Y R S N A L G E P E R K K I I S R K R G Y H G V T I A S A S L T G L P N N H R S F D L P I D R I L H T G C P H F Y R E G Q A G E S E E Q F A T R L A D E L E Q L I I A E G P H T I A A F I G E P V M G A G G V V V P P K T Y W E K V Q A V L K R Y D I L L I A D E V I C G F G R T G N L F G S Q T F D M K P D I L V M S K Q L S S S Y L P I S A F L I N E R V Y A P I A E E S H K I G T L G T G F T A S G H P V A A A V A L E N L A I I E E R D L V A N A R D R G T Y M Q K R L R E L Q D H P L V G E V R G V G L I A G V E L V T D K Q A K T G L E P T G A L G A K A N A V L Q E R G V I S R A M G D T L A F C P P L I I N D Q Q V D T M V S A L E A T L N D V Q A S L T R	[-1.1843966e-04 -4.9528092e-02 -1.3338342e-02 ... -2.3365203e-01 3.9722107e-02 4.5403756e-02]	3rze_1	train_not_used
21811	5ghf_1	2	3.5	1	1	5ghf	M T A Q P N S L E A R D I R Y H L H S Y T D A V R L E A E G P L V I E R G D G I Y V E D V S G K R Y I E A M S G L W S V G V G F S E P R L A E A A A R Q M K K L P F Y H T F S Y R S H G P V I D L A E K L V S M A P V P M S K A Y F T N S G S E A N D T V V K L I W Y R S N A L G E P E R K K I I S R K R G Y H G V T I A S A S L T G L P N N H R S F D L P I D R I L H T G C P H F Y R E G Q A G E S E E Q F A T R L A D E L E Q L I I A E G P H T I A A F I G E P V M G A G G V V V P P K T Y W E K V Q A V L K R Y D I L L I A D E V I C G F G R T G N L F G S Q T F D M K P D I L V M S K Q L S S S Y L P I S A F L I N E R V Y A P I A E E S H K I G T L G T G F T A S G H P V A A A V A L E N L A I I E E R D L V A N A R D R G T Y M Q K R L R E L Q D H P L V G E V R G V G L I A G V E L V T D K Q A K T G L E P T G A L G A K A N A V L Q E R G V I S R A M G D T L A F C P P L I I N D Q Q V D T M V S A L E A T L N D V Q A S L T R	[-0.0027127 -0.05260824 -0.01463342 ... -0.23667613 0.03877492 0.04628626]	3dxw_1	hold_out_set
21812	4j35_2	2	3.5	1	1	4j35	M T A Q T V T G A V A A A Q L G A T L P H E H V I F G L P G Y A G D V T L G P F D H A A A L A S C T E T A R A L L A R G I Q T V V D A T P N N C G R N P A F L R E V S E A T G L Q I L C A T G F F Y E G G G A T T Y F K F R A S L G D A E S E I Y E M M R T E V T E G I A G T G I R A G V I K L A S S R D A I T P Y E Q L F F R A A A R V Q R E T G V P I I T H T Q D G Q Q G P Q Q A E L L T S L G A D P A R I M I G H M D G N T D P A Y H R E T L R H G V S I A F D R I G L Q G M L G T P T D A E R L S V L T T L L G E G Y A D R L L L S H D S I W H W L G R P L A I P E A A L P A V K D W H P L H I S D D I L P D L R R R G I T E E Q V G Q M T V G N P A R L F G	[ 0.0137702 -0.02392486 -0.02285918 ... -0.18167216 0.1263406 0.06071176]	3rze_1	train_included_in_model
21813	4j2m_2	2	3.5	1	1	4j2m	M T A Q T V T G A V A A A Q L G A T L P H E H V I F G L P G Y A G D V T L G P F D H A A A L A S C T E T A R A L L A R G I Q T V V D A T P N N C G R N P A F L R E V S E A T G L Q I L C A T G F F Y E G G G A T T Y F K F R A S L G D A E S E I Y E M M R T E V T E G I A G T G I R A G V I K L A S S R D A I T P Y E Q L F F R A A A R V Q R E T G V P I I T H T Q D G Q Q G P Q Q A E L L T S L G A D P A R I M I G H M D G N T D P A Y H R E T L R H G V S I A F D R I G L Q G M L G T P T D A E R L S V L T T L L G E G Y A D R L L L S H D S I W H W M G R P P A I P E A A L P A V K D W H P L H I S D D I L P D L R R R G I T E E Q V G Q M T V G N P A R L F G	[ 0.01283418 -0.0254127 -0.0239108 ... -0.18450244 0.12492424 0.06218098]	3rze_1	train_not_used
21814	4j5n_2	2	3.5	1	1	4j5n	M T A Q T V T G A V A A A Q L G A T L P H E H V I F G L P G Y A G D V T L G P F D H A A A L A S C T E T A R A L L A R G I Q T V V D A T P N N C G R N P A F L R E V S E A T G L Q I L C A T G F Y Y E G G G A T T Y F K F R A S L G D A E S E I Y E M M R T E V T E G I A G T G I R A G V I K L A S S R D A I T P Y E Q L F F R A A A R V Q R E T G V P I I T H T Q D G Q Q G P Q Q A E L L T S L G A D P A R I M I G H M D G N T D P A Y H R E T L R H G V S I A F D R I G L Q G M L G T P T D A E R L S V L T T L L G E G Y A D R L L L S H D S I W H W M G R P P A I P E A A L P A V K D W H P L H I S D D I L P D L R R R G I T E E Q V G Q M T V G N P A R L F G	[ 0.01310119 -0.02687691 -0.02532876 ... -0.186417 0.1256793 0.0619582 ]	3rze_1	train_included_in_model
21815	3fdk_1	2	3.5	1	1	3fdk	M T A Q T V T G A V A A A Q L G A T L P H E H V I F G Y P G Y A G D V T L G P F D H A A A L A S C T E T A R A L L A R G I Q T V V D A T P N D C G R N P A F L R E V S E A T G L Q I L C A T G F Y Y E G E G A T T Y F K F R A S L G D A E S E I Y E M M R T E V T E G I A G T G I R A G V I K L A S S R D A I T P Y E Q L F F R A A A R V Q R E T G V P I I T H T Q E G Q Q G P Q Q A E L L T S L G A D P A R I M I G H M D G N T D P A Y H R E T L R H G V S I A F D R I G L Q G M V G T P T D A E R L S V L T T L L G E G Y A D R L L L S H D S I W H W L G R P P A I P E A A L P A V K D W H P L H I S D D I L P D L R R R G I T E E Q V G Q M T V G N P A R L F G	[ 0.01994977 -0.02192479 -0.02702921 ... -0.18603449 0.12640405 0.06669905]	3rze_1	train_included_in_model
21816	1h4v_1	2	3.5	1	1	1h4v	M T A R A V R G T K D L F G K E L R M H Q R I V A T A R K V L E A A G A L E L V T P I F E E T Q V F E K G V G A A T D I V R K E M F T F Q D R G G R S L T L R P E G T A A M V R A Y L E H G M K V W P Q P V R L W M A G P M F R A E R P Q K G R Y R Q F H Q V N Y E A L G S E N P I L D A E A V V L L Y E C L K E L G L R R L K V K L S S V G D P E D R A R Y N A Y L R E V L S P H R E A L S E D S K E R L E E N P M R I L D S K S E R D Q A L L K E L G V R P M L D F L G E E A R A H L K E V E R H L E R L S V P Y E L E P A L V R G L D Y Y V R T A F E V H H E E I G A Q S A L G G G G R Y D G L S E L L G G P R V P G V G F A F G V E R V A L A L E A E G F G L P E E K G P D L Y L I P L T E E A V A E A F Y L A E A L R P R L R A E Y A L A P R K P A K G L E E A L K R G A A F A G F L G E D E L R A G E V T L K R L A T G E Q V R L S R E E V P G Y L L Q A L G	[ 0.10145619 -0.1772911 0.02832205 ... -0.12046601 -0.01475603 0.00270513]	4e51_1	hold_out_set
21817	4g12_1	2	3.5	1	1	4g12	M T A S A P D G R P G Q P E A T N R R S Q L K S D R R F Q L L A A A E R L F A E R G F L A V R L E D I G A A A G V S G P A I Y R H F P N K E S L L V E L L V G V S A R L L A G A R D V T T R S A N L A A A L D G L I E F H L D F A L G E A D L I R I Q D R D L A H L P A V A E R Q V R K A Q R Q Y V E V W V G V L R E L N P G L A E A D A R L M A H A V F G L L N S T P H S M K A A D S K P A R T V R A R A V L R A M T V A A L S A A D R C L	[-0.01687043 -0.03779965 0.00671399 ... -0.11499759 0.08152795 -0.02024454]	3rze_1	train_not_used
21818	3e25_1	2	3.5	1	1	3.00E+25	M T A S E L V A G D L A G G R A P G A L P L D T T W H R P G W T I G E L E A A K A G R T I S V V L P A L N E E A T I E S V I D S I S P L V D G L V D E L I V L D S G S T D D T E I R A I A S G A R V V S R E Q A L P E V P V R P G K G E A L W R S L A A T S G D I V V F I D S D L I N P H P L F V P W L V G P L L T G E G I Q L V K S F Y R R P L Q V S D V T S G V C A T G G G R V T E L V A R P L L A A L R P E L G C V L Q P L S G E Y A A S R E L L T S L P F A P G Y G V E I G L L I D T F D R L G L D A I A Q V N L G V R A H R N R P L D E L G A M S R Q V I A T L L S R C G I P D S G V G L T Q F L P G G P D D S D Y T R H T W P V S L V D R P P M K V M R P R K L A A A L E H H H H H H	[-0.03794395 -0.05764476 -0.01811246 ... -0.15096375 0.08833925 0.04763414]	3rze_1	train_included_in_model
21819	3tqp_1	2	3.5	1	1	3tqp	M T A T I T D I N A H E I L D S R A N P T L E V R V T L S S Q A Y G C A A V P S G A S T G E R E A V E L R D N D L E R Y G G K G V L Q A V E N V N G P I R D A L L G Q D P R S Q E E I D R I M I E L D G T E N K A N L G A N A I L G V S L A V A Y A A A N N A D L P L Y R Y L G G D G G P F S M P V P M M N I I N G G A H A T N N L D F Q E F M I V P V G A P T F A E A L R Y G A E V F H A L K K R L V S R G L M S A V G D E G G F A P D L P N N E A A F E L I L E A I E D A N Y V P G K D I Y L A L D A A S S E L Y Q N G R Y D F E N N Q L T S E E M I D R L T E W T K K Y P V I S I E D G L S E N D W A G W K L L T E R L E N K V Q L V G D D I F V T N P D I L E K G I K K N I A N A I L V K L N Q I G T L T E T L A T V G L A K S N K Y G V I I S H R S G E T E D T T I A D L A V A T D A R Q I K T G S L C R S D R V A K Y N R L L Q I E R E L N D Q A P Y A G K E A F L F N R K	[ 0.06324971 -0.05024041 -0.03374434 ... -0.11813064 -0.06007652 0.12878837]	3rze_1	train_not_used
21820	2j3h_1	2	3.5	1	1	2j3h	M T A T N K Q V I L K D Y V S G F P T E S D F D F T T T T V E L R V P E G T N S V L V K N L Y L S C D P Y M R I R M G K P D P S T A A L A Q A Y T P G Q P I Q G Y G V S R I I E S G H P D Y K K G D L L W G I V A W E E Y S V I T P M T H A H F K I Q H T D V P L S Y Y T G L L G M P G M T A Y A G F Y E V C S P K E G E T V Y V S A A S G A V G Q L V G Q L A K M M G C Y V V G S A G S K E K V D L L K T K F G F D D A F N Y K E E S D L T A A L K R C F P N G I D I Y F E N V G G K M L D A V L V N M N M H G R I A V C G M I S Q Y N L E N Q E G V H N L S N I I Y K R N R I Q G F V V S D F Y D K Y S K F L E F V L P H I R E G K I T Y V E D V A D G L E K A P E A L V G L F H G K N V G K Q V V V V A R E	[ 0.00843503 -0.1051776 -0.04944195 ... -0.23132817 0.00596701 0.03385469]	2j3h_1	train_not_used
21821	3x16_1	2	3.5	1	1	3x16	M T A T Q G K C P V M H G G A T T V N I S T A E W W P K A L N L D I L S Q H D R K T N P M G P D F N Y Q E E V K K L D V A A L K Q D L Q A L M T D S Q D W F P A D W G H Y G G L M I R L T W H A A G T Y R I A D G R G G A G T G N Q R F A P L N S W P D N T N L D K A R R L L W P I K Q K Y G N K L S W A D L I A Y A G T I A Y E S M G L K T F G F A F G R E D I W H P E K D I Y W G P E K E W V P P S T N P N S R Y T G D R E L E N P L A A V T M G L I Y V N P E G V D G N P D P L K T A H D V R V T F A R M A M N D E E T V A L T A G G H T V G K C H G N G N A A L L G P E P E G A D V E D Q G L G W I N K T Q S G I G R N A V T S G L E G A W T P H P T Q W D N G Y F R M L L N Y D W E L K K S P A G A W Q W E P I N P R E E D L P V D V E D P S I R R N L V M T D A D M A M K M D P E Y R K I S E R F Y Q D P A Y F A D V F A R A W F K L T H R D M G P K A R Y I G P D V P Q E D L I W Q D P I P A G N R N Y D V Q A V K D R I A A S G L S I S E L V S T A W D S A R T Y R N S D K R G G A N G A R I R L A P Q K D W E G N E P D R L A K V L A V L E G I A A A T G A S V A D V I V L A G N V G V E Q A A R A A G V E I V L P F A P G R G D A T A E Q T D T E S F A V L E P I H D G Y R N W L K Q D Y A A T P E E L L L D R T Q L L G L T A P E M T V L I G G L R V L G T N H G G T K H G V F T D R E G V L T N D F F V N L T D M N Y L W K P A G K N L Y E I C D R K T N Q V K W T A T R V D L V F G S N S I L R A Y S E L Y A Q D D N K E K F V R D F V A A W T K V M N A D R F D L D	[ 0.01884704 -0.0223662 -0.09304442 ... -0.18334207 -0.10675087 0.13969375]	5l05_1	train_included_in_model
21822	3wnu_1	2	3.5	1	1	3wnu	M T A T Q G K C P V M H G G A T T V N I S T A E W W P K A L N L D I L S Q H D R K T N P M G P D F N Y Q E E V K K L D V A A L K Q D L Q A L M T D S Q D W W P A D W G H Y G G L M I R L T W H A A G T Y R I A D G R G G A G T G N Q R F A P L N S W P D N T N L D K A R R L L W P I K Q K Y G N K L S W A D L I A Y A G T I A Y E S M G L K T F G F A F G R E D I W H P E K D I Y W G P E K E W V P P S T N P N S R Y T G D R E L E N P L A A V T M G L I Y V N P E G V D G N P D P L K T A H D V R V T F A R M A M N D E E T V A L T A G G H T V G K C H G N G N A A L L G P E P E G A D V E D Q G L G W I N K T Q S G I G R N A V T S G L E G A W T P H P T Q W D N G Y F R M L L N Y D W E L K K S P A G A W Q W E P I N P R E E D L P V D V E D P S I R R N L V M T D A D M A M K M D P E Y R K I S E R F Y Q D P A Y F A D V F A R A W F K L T H R D M G P K A R Y I G P D V P Q E D L I W Q D P I P A G N R N Y D V Q A V K D R I A A S G L S I S E L V S T A W D S A R T Y R N S D K R G G A N G A R I R L A P Q K D W E G N E P D R L A K V L A V L E G I A A A T G A S V A D V I V L A G N V G V E Q A A R A A G V E I V L P F A P G R G D A T A E Q T D T E S F A V L E P I H D G Y R N W L K Q D Y A A T P E E L L L D R T Q L L G L T A P E M T V L I G G L R V L G T N H G G T K H G V F T D R E G V L T N D F F V N L T D M N Y L W K P A G K N L Y E I C D R K T N Q V K W T A T R V D L V F G S N S I L R A Y S E L Y A Q D D N K E K F V R D F V A A W T K V M N A D R F D L D	[ 0.01870166 -0.02190432 -0.09310668 ... -0.18372057 -0.10599276 0.14052138]	5l05_1	train_not_used
21823	1ub2_1	2	3.5	1	1	1ub2	M T A T Q G K C P V M H G G A T T V N I S T A E W W P K A L N L D I L S Q H D R K T N P M G P D F N Y Q E E V Q K L D A A L K Q D L Q A L M T D S Q D W W P A D W G H Y G G L M I R L T W H A A G T Y R I A D G R G G A G T G N Q R F A P L N S W P D N T N L D K A R R L L W P I K Q K Y G N K L S W A D L I A Y A G T I A Y E S M G L K T F G F A F G R E D I W H P E K D I Y W G P E K E W F P P S T N P N S R Y T G D R E L E N P L A A V T M G L I Y V N P E G V D G N P D P L K T A H D V R V T F A R M A M N D E E T V A L T A G G H T V G K C H G N G N A A L L G P E P E G A D V E D Q G L G W I N K T Q S G I G R N A V T S G L E G A W T P H P T Q W D N G Y F A V C S L N Y D W E L K K N P A G A W Q W E P I N P R E E D L P V D V E D P S I R R N L V M T D A D M A M K M D P E Y R K I S E R F Y Q D P A Y F A D V F A R A W F K L T H R D M G P K A R Y I G P D V P Q E D L I W Q D P I P A G N R N Y D V Q A V K D R I A A S G L S I S E L V S T A W D S A R T Y R N S D K R G G A N G A R I R L A P Q K D W E G N E P D R L P K V L A V L E G I S A A T G A T V A D V I V L A G N V G V E Q K A R A A G V E I V L P F A P G R G D A T A E Q T D T E S F A V L E P I H D A I A T G S S R T M R Q R L K N C C L I A T Q L L G L T A P E M T V L I G G L R V L G T N H G G T K H V V F T D R E G V L T N D F F V N L T D M N Y L W K P A G K N L Y E I C D R K T N Q V K W T A T R V D L V F G S N S I L R A Y S E L Y A Q D D N K E K F V R D F V A A W T K V M N A D R F D L D	[ 0.02688119 -0.00638292 -0.08300754 ... -0.1708448 -0.10557338 0.12951584]	5l05_1	train_not_used
21824	1nrg_1	2	3.5	1	1	1nrg	M T C W L R G V T A T F G R P A E W P G Y L S H L C G R S A A M D L G P M R K S Y R G D R E A F E E T H L T S L D P V K Q F A A W F E E A V Q C P D I G E A N A M C L A T C T R D G K P S A R M L L L K G F G K D G F R F F T N F E S R K G K E L D S N P F A S L V F Y W E P L N R Q V R V E G P V K K L P E E E A E C Y F H S R P K S S Q I G A V V S H Q S S V I P D R E Y L R K K N E E L E Q L Y Q D Q E V P K P K S W G G Y V L Y P Q V M E F W Q G Q T N R L H D R I V F R R G L P T G D S P L G P M T H R G E E D W L Y E R L A P	[ 0.00331187 -0.07648639 0.05843086 ... -0.12413593 -0.01945746 -0.02620923]	3rze_1	train_not_used
21825	3hy8_1	2	3.5	1	1	3hy8	M T C W L R G V T A T F G R P A E W P G Y L S H L C G R S A A M D L G P M R K S Y R G D R E A F E E T H L T S L D P V K Q F A A W F E E A V Q C P D I G E A N A M C L A T C T R D G K P S A R M L L L K G F G K D G F R F F T N F E S R K G K E L D S N P F A S L V F Y W E P L N R Q V R V E G P V K K L P E E E A E C Y F H S R P K S S Q I G A V V S H Q S S V I P D R E Y L R K K N E E L E Q L Y Q D Q E V P K P K S W G G Y V L Y P Q V M E F W Q G Q T N R L H D W I V F R R G L P T G D S P L G P M T H R G E E D W L Y E R L A P	[ 0.00271686 -0.07607146 0.05763911 ... -0.12631921 -0.0172647 -0.02248039]	3rze_1	train_not_used
21826	3ees_1	2	3.5	1	1	3ees	M T D D S A V E S K Q K K S K I R K G H W I P V V A G F L R K D G K I L V G Q R P E N N S L A G Q W E F P G G K I E N G E T P E E A L A R E L N E E L G I E A E V G E L K L A C T H S Y G D V G I L I L F Y E I L Y W K G E P R A K H H M M L E W I H P E E L K H R N I P E A N R K I L H K I Y K A L G L E W R K	[-0.01173433 -0.04198756 -0.05384261 ... -0.1367526 -0.09455192 -0.00936018]	3rze_1	train_not_used
21827	4chs_1	2	3.5	1	1	4chs	M T D E V V L L D F W P S P F G M R V R I A L A E K G I E Y E Y K E E D L R N K S P L L L Q M N P V H K K I P V L I H N G K P I S E S L I A V Q Y I E E V W N D R N P L L P S D P Y Q R A Q A R F W A D Y V D I K I H D L G K K I W T S K G E E K E A A K K E F I E A L K L L E E Q L G D K T Y F G G D N I G F V D I A L V P F Y T W F K V Y E T F G S L N I E N E C P R F V A W A K R C L Q K E S V A K S L P D Q H K V Y E F V V E I R K K L V I E	[ 0.02487784 0.01266108 0.00265774 ... -0.15022588 -0.08035576 0.00788698]	3rze_1	train_included_in_model
21828	3n9t_1	2	3.5	1	1	3n9t	M T D H Y K A V E A L I S D Q A V D S F E T S P N P R F K Q I M Q S L V R H L H D F V S E V E L T E Q E W F E G I R F L T A T G Q K C D G K V R Q E F I L L S D T L G V S M L V D A I N H R Q S T N A T E T T V F G P F F I E G M P D R G Y G E N M A L T D G V P A L V Y G R V L D V Q G R P V V G A V L D V W Q T A D N G M Y S G Q D P D Q P F G N L R G R Y R S D N D G C F A I Q T T V P V C Y P I P T D G P V G E M L D A A N R H A W R P A H L H F M I Q A P G Y R K L V T H L F N S D D P Y L D S D A V F G V K G S L Q V K Y E D R P A H D E D A G G L D M P Y P Y K S A Y Y E F V M E A E	[ 0.0230969 0.02169918 0.02800724 ... -0.21579488 0.07117315 0.08657639]	1s9a_1	train_not_used
21829	1uwk_1	2	3.5	1	1	1uwk	M T D N N K Y R D V E I R A P R G N K L T A K S W L T E A P L R M L M N N L D P Q V A E N P K E L V V Y G G I G R A A R N W E C Y D K I V E T L T R L E D D E T L L V Q S G K P V G V F K T H S N A P R V L I A N S N L V P H W A N W E H F N E L D A K G L A M Y G Q M T A G S W I Y I G S Q G I V Q G T Y E T F V E A G R Q H Y G G S L K G K W V L T A G L G G M G G A Q P L A A T L A G A C S L N I E S Q Q S R I D F R L E T R Y V D E Q A T D L D D A L V R I A K Y T A E G K A I S I A L H G N A A E I L P E L V K R G V R P D M V T D Q T S A H D P L N G Y L P A G W T W E Q Y R D R A Q T E P A A V V K A A K Q S M A V H V Q A M L D F Q K Q G V P T F D Y G N N I R Q M A K E E G V A D A F D F P G F V P A Y I R P L F C R G V G P F R W A A L S G E A E D I Y K T D A K V K E L I P D D A H L H R W L D M A R E R I S F Q G L P A R I C W V G L G L R A K L G L A F N E M V R S G E L S A P V V I G R D H L D S G S V S S P N A E T E A M R D G S D A V S D W P L L N A L L N T A G G A T W V S L H H G G G V G M G F S Q H S G M V I V C D G T D E A A E R I A R V L T N D P G T G V M R H A D A G Y D I A I D C A K E Q G L D L P M I T G	[ 0.01981736 0.05781817 -0.00752655 ... -0.08570105 0.05555967 0.06023614]	1uwk_1	hold_out_set
21830	1w1u_1	2	3.5	1	1	1w1u	M T D N N N Y R D V E I R A P R G N K L T A K S W L T E A P L R M L M N N L D P Q V A E N P K E L V V Y G G I G R A A R N W E C Y D K I V E T L T R L E D D E T L L V Q S G K P V G V F K T H S N A P R V L I A N S N L V P H W A N W E H F N E L D A K G L A M Y G Q M T A G S W I Y I G S Q G I V Q G T Y E T F V E A G R Q H Y G G S L K G K W V L T A G L G G M G G A Q P L A A T L A G A C S L N I E S Q Q S R I D F R L E T R Y V D E Q A T D L D D A L V R I A K Y T A E G K A I S I A L H G N A A E I L P E L V K R G V R P D M V T D Q T S A H D P L N G Y L P A G W T W E Q Y R D R A Q T E P A A V V K A A K Q S M A V H V Q A M L D F Q K Q G V P T F D Y G N N I R Q M A K E E G V A N A F D F P G F V P A Y I R P L F C R G V G P F R W A A L S G E A E D I Y K T D A K V K E L I P D D A H L H R W L D M A R E R I S F Q G L P A R I C W V G L G L R A K L G L A F N E M V R S G E L S A P V V I G R D H L D S G S V S S P N A E T E A M R D G S D A V S D W P L L N A L L N T A G G A T W V S L H H G G G V G M G F S Q H S G M V I V C D G T D E A A E R I A R V L T N D P G T G V M R H A D A G Y D I A I D C A K E Q G L D L P M I T G	[ 0.01900615 0.05792195 -0.00633984 ... -0.08581953 0.05533344 0.05992893]	1uwk_1	hold_out_set
21831	1uwl_1	2	3.5	1	1	1uwl	M T D N N N Y R D V E I R A P R G N K L T A K S W L T E A P L R M L M N N L D P Q V A E N P K E L V V Y G G I G R A A R N W E C Y D K I V E T L T R L E D D E T L L V Q S G K P V G V F K T H S N A P R V L I A N S N L V P H W A N W E H F N E L D A K G L A M Y G Q M T A G S W I Y I G S Q G I V Q G T Y E T F V E A G R Q H Y G G S L K G K W V L T A G L G G M G G A Q P L A A T L A G A C S L N I E S Q Q S R I D F R L E T R Y V D E Q A T D L D D A L V R I A K Y T A E G K A I S I A L H G N A A E I L P E L V K R G V R P D M V T D Q T S A H D P L N G Y L P A G W T W E Q Y R D R A Q T E P A A V V K A A K Q S M A V H V Q A M L D F Q K Q G V P T F D Y G N N I R Q M A K E E G V A N A F D F P G F V P A Y I R P L F C R G V G P F R W A A L S G E A E D I Y K T D A K V K E L I P D D A H L H R W L D M A R E R I S F Q G L P A R I C W V G L G L R A K L G L A F N E M V R S G E L S A P V V I G R D H L D S G S V S S P N R E T E A M R D G S D A V S D W P L L N A L L N T A G G A T W V S L H H G G G V G M G F S Q H S G M V I V C D G T D E A A E R I A R V L T N D P G T G V M R H A D A G Y D I A I D C A K E Q G L D L P M I T G	[ 0.01925441 0.0582596 -0.00701472 ... -0.08595263 0.05496277 0.06067607]	1uwk_1	hold_out_set
21832	3c8e_1	2	3.5	1	1	3c8e	M T D N T Y Q P A K V W T W D K S A G G A F A N I N R P V S G P T H E K T L P V G K H P L Q L Y S L G T P N G Q K V T I M L E E L L A L G V T G A E Y D A W L I R I G D G D Q F S S G F V E V N P N S K I P A L R D H T H N P P I R V F E S G S I L L Y L A E K F G Y F L P Q D L A K R T E T M N W L F W L Q G A A P F L G G G F G H F Y H Y A P V K I E Y A I N R F T M E A K R L L D V L D K Q L A Q H K F V A G D E Y T I A D M A I W P W F G N V V L G G V Y D A A E F L D A G S Y K H V Q R W A K E V G E R P A V K R G R I V N R T N G P L N E Q L H E R H D A S D F E T N T E D K R Q G	[-0.01789115 -0.09686849 -0.06242137 ... -0.2970238 -0.02412941 0.19261406]	3rze_1	train_not_used
21833	1ecs_1	2	3.5	1	1	1ecs	M T D Q A T P N L P S R D F D S T A A F Y E R L G F G I V F R D A G W M I L Q R G D L M L E F F A H P G L D P L A S W F S C C L R L D D L A E F Y R Q C K S V G I Q E T S S G Y P R I H A P E L Q G W G G T M A A L V D P D G T L L R L I Q N E L L A G I S	[-0.02408498 -0.02933176 0.02760739 ... -0.22662784 -0.04375229 0.14930557]	1ecs_1	train_included_in_model
21834	4q4k_1	2	3.5	1	1	4q4k	M T D R F T R L L G I Q Q P I I Q A P M L G V S T P A L A A A V S N A G G L G S I A I T G S A A E K G R A L I R E V R G L T D K P F N V N L F C H R P G Q A D P A R E R A W L D Y L K P L F A E F G A E P P V R L K N I Y L S F L E D P T L L P M L L E E R P A A V S F H F G A P P R D Q V R A L Q A V G I R V L V C A T T P E E A A L V E A A G A D A V V A Q G I E A G G H R G V F E P E R G D A A I G T L A L V R L L A A R G S L P V V A A G G I M D G R G I R A A L E L G A S A V Q M G T A F V L C P E S S A N A A Y R E A L K G P R A A R T A L T V T M S G R S A R G L P N R M F F D A A A P G V P P L P D Y P F V Y D A T K A L Q T A A L A R G N H D F A A Q W A G Q G A A L A R E L P A A E L L R T L V E E L R G H H H H H H	[ 0.05046981 -0.09770382 0.02022517 ... -0.12118936 0.01702675 0.03773377]	3rze_1	train_included_in_model
21835	2fgg_2	2	3.5	1	1	2fgg	M T D S E H V G K T C Q I D V L I E E H D E R T R A K A R L S W A G R Q M V G V G L A R L D P A D E P V A Q I G D E L A I A R A L S D L A N Q L F A L T S S D I E A S T H Q P V T G L H H R S H H H H H H	[-0.06736443 0.03304923 -0.01092998 ... -0.19139355 0.04918766 0.11241665]	2fgg_2	train_not_used
21836	2jg2_1	2	3.5	1	1	2jg2	M T E A A A Q P H A L P A D A P D I A P E R D L L S K F D G L I A E R Q K L L D S G V T D P F A I V M E Q V K S P T E A V I R G K D T I L L G T Y N Y M G M T F D P D V I A A G K E A L E K F G S G T N G S R M L N G T F H D H M E V E Q A L R D F Y G T T G A I V F S T G Y M A N L G I I S T L A G K G E Y V I L D A D S H A S I Y D G C Q Q G N A E I V R F R H N S V E D L D K R L G R L P K E P A K L V V L E G V Y S M L G D I A P L K E M V A V A K K H G A M V L V D E A H S M G F F G P N G R G V Y E A Q G L E G Q I D F V V G T F S K S V G T V G G F V V S N H P K F E A V R L A C R P Y I F T A S L P P S V V A T A T T S I R K L M T A H E K R E R L W S N A R A L H G G L K A M G F R L G T E T C D S A I V A V M L E D Q E Q A A M M W Q A L L D G G L Y V N M A R P P A T P A G T F L L R C S I C A E H T P A Q I Q T V L G M F Q A A G R A V G V I G L E	[ 0.03426695 -0.01033664 0.0139184 ... -0.15448885 0.01917467 0.02858804]	3rze_1	train_not_used
21837	2jgt_1	2	3.5	1	1	2jgt	M T E A A A Q P H A L P A D A P D I A P E R D L L S K F D G L I A E R Q K L L D S G V T E P F A I V M E Q V K S P T E A V I R G K D T I L L G T Y N Y M G M T F D P D V I A A G K E A L E K F G S G T N G S R M L N G T F H D H M E V E Q A L R D F Y G T T G A I V F S T G Y M A N L G I I S T L A G K G E Y V I L D A D S H A S I Y D G C Q Q G N A E I V R F R H N S V E D L D K R L G R L P K E P A K L V V L E G V Y S M L G D I A P L K E M V A V A K K H G A M V L V D E A H S M G F F G P N G R G V Y E A Q G L E G Q I D F V V G T F S K S V G T V G G F V V S N H P K F E A V R L A C R P Y I F T A S L P P S V V A T A T T S I R K L M T A H E K R E R L W S N A R A L H G G L K A M G F R L G T E T C D S A I V A V M L E D Q E Q A A M M W Q A L L D G G L Y V N M A R P P A T P A G T F L L R C S I C A E H T P A Q I Q T V L G M F Q A A G R A V G V I G L E	[ 0.03481052 -0.00914141 0.01531534 ... -0.15183434 0.01946317 0.02647445]	3rze_1	train_not_used
21838	2z1q_1	2	3.5	1	1	2z1q	M T E E K K L W Q K G G G W L L E V P E R V Y T P E D F D E S V K E I A R T T R T F V E R E V L P L L E R M E H G E L E L N V P L M R K A G E L G L L A I D V P E E Y G G L D L P K V I S T V V A E E L S G S G G F S V T Y G A H T S I G T L P L V Y F G T E E Q K R K Y L P K L A S G E W I A A Y C L T E P G S G S D A L A A K T R A T L S E D G K H Y I L N G V K Q W I S N A G F A H L F T V F A K V D G E H F T A F L V E R D T P G L S F G P E E K K M G I K A S S T R Q V I L E D V K V P V E N V L G E I G K G H K I A F N V L N V G R Y K L G A G A V G G A K R A L E L S A Q Y A T Q R V Q F G R P I G R F G L I Q Q K L G E M A S R I Y A A E S A V Y R T V G L I D E A L L G K K G P E A V M A G I E E Y A V E A S I I K V L G S E V L D Y V V D E G V Q I H G G Y G Y S Q E Y P I E R A Y R D A R I N R I F E G T N E I N R L L I P G M L L R R A L K G Q L P L M Q A A Q R L Q K E L L E P S F E E P E D L E L H Q V Q N L K K L A L M V A G L A V Q K Y G Q G V E E E Q E V L G A V A D I L I D A Y A A E S A L L R A R R L G G L A P V L A R I Y L A Q A L D R A Q A G A L S V L P R L V E G D E A R V V Y S A A R R L T K R E P G D L V A L R R Q A A E A V L E A G G Y P I P R	[ 0.0436099 -0.06547657 -0.04917032 ... -0.11233164 0.00776819 0.1006287 ]	3rze_1	train_included_in_model
21839	4e04_1	2	3.5	1	1	4.00E+04	M T E G S V A R Q P D L S T C D D E P I H I P G A I Q P H G L L L A L A A D M T I V A G S D N L P E L T G L A I G A L I G R S A A D V F D S E T H N R L T I A L A E P G A A V G A P I A V G F T M P D G E R A F N G S W H R H D Q L V F L E L E P P Q R D V R Y P Q A F F R S V R S A I R R L Q A A E T L E S A C A A A A Q E V R E I T G F D R V M I Y R F A S D F S G E V I A E D R C A E V E S Y L G L H F P A S D I P A Q A R R L Y T I N P V R I I P D I N Y R P V P V T P D L N P R T G R P I D L S F A I L R S V S P V H L E Y M R N I G M H G T M S I S I L R G E R L W G L I A C H H R K P N Y V D L E V R Q A C E L V A Q V L A W Q I G V M E E Q A L E H H H H H H	[ 0.01231837 -0.04635279 -0.00511576 ... -0.2135936 -0.01169409 0.08320273]	3g6o_1	train_not_used
21840	3dm8_1	2	3.5	1	1	3dm8	M T E H S L W R F S R A L H R A L N D R Q T E E L A T I I D D N I D W A I Y G P I D M F P F F G A R Q G K A A V L E V C R Q I A D S V R I Y R Y H R E S V M L G I D S A A S M V R Y S L T A A G T N R P I S V R M A L F T Q F Q N G R L T N L R M V L D T F D L V E Q A L G R P I H L P K I A	[ 0.01673242 0.05194575 0.01945747 ... -0.14850329 -0.08409841 0.03773225]	3dm8_1	train_included_in_model
21841	1u6e_1	2	3.5	1	1	1u6e	M T E I A T T S G A R S V G L L S V G A Y R P E R V V T N D E I C Q H I D S S D E W I Y T R T G I K T R R F A A D D E S A A S M A T E A C R R A L S N A G L S A A D I D G V I V T T N T H F L Q T P P A A P M V A A S L G A K G I L G F D L S A G A A G F G Y A L G A A A D M I R G G G A A T M L V V G T E K L S P T I D M Y D R G N C F I F A D G A A A V V V G E T P F Q G I G P T V A G S D G E Q A D A I R Q D I D W I T F A Q N P S G P R P F V R L E G P A V F R W A A F K M G D V G R R A M D A A G V R P D Q I D V F V P H Q A N S R I N E L L V K N L Q L R P D A V V A N D I E H T G N T S A A S I P L A M A E L L T T G A A K P G D L A L L I G Y G A G L S Y A A Q V V R M P K G	[ 0.01199774 -0.02229583 -0.03963565 ... -0.15646124 0.06535409 0.04798319]	3rze_1	train_not_used
21842	1hzp_1	2	3.5	1	1	1hzp	M T E I A T T S G A R S V G L L S V G A Y R P E R V V T N D E I C Q H I D S S D E W I Y T R T G I K T R R F A A D D E S A A S M A T E A C R R A L S N A G L S A A D I D G V I V T T N T H F L Q T P P A A P M V A A S L G A K G I L G F D L S A G C A G F G Y A L G A A A D M I R G G G A A T M L V V G T E K L S P T I D M Y D R G N C F I F A D G A A A V V V G E T P F Q G I G P T V A G S D G E Q A D A I R Q D I D W I T F A Q N P S G P R P F V R L E G P A V F R W A A F K M G D V G R R A M D A A G V R P D Q I D V F V P H Q A N S R I N E L L V K N L Q L R P D A V V A N D I E H T G N T S A A S I P L A M A E L L T T G A A K P G D L A L L I G Y G A G L S Y A A Q V V R M P K G	[ 0.00706857 -0.02168996 -0.03651251 ... -0.15675806 0.06830277 0.04616619]	3rze_1	train_included_in_model
21843	2qny_1	2	3.5	1	1	2qny	M T E I A T T S G A R S V G L L S V G A Y R P E R V V T N D E I C Q H I D S S D E W I Y T R T G I K T R R F A A D D E S A A S M A T E A C R R A L S N A G L S A A D I D G V I V T T N T H F L Q T P P A A P M V A A S L G A K G I L G F D L S A G C A G F G Y A L G A A A D M I R G G G A A T M L V V G T E K L S P T I D M Y D R G N C F I F A D G A A A V V V G E T P F Q G I G P T V A G S D G E Q A D A I R Q D I D W I T F A Q N P S G P R P F V R L E G P A V F R W A A F K M G D V G R R A M D A A G V R P D Q I D V F V P H Q F N S R I N E L L V K N L Q L R P D A V V A N D I E H T G N T S A A S I P L A M A E L L T T G A A K P G D L A L L I G Y G A G L S Y A A Q V V R M P K G	[ 0.00880281 -0.01752863 -0.03525075 ... -0.15557829 0.06758859 0.04912714]	3rze_1	train_included_in_model
21844	1udv_1	2	3.5	1	1	1udv	M T E K L N E I V V R K T K N V E D H V L D V I V L F N Q G I D E V I L K G T G R E I S K A V D V Y N S L K D R L G D G V Q L V N V Q T G S E V R D R R R I S Y I L L R L K R V Y	[ 0.12166068 -0.04815267 0.02081159 ... -0.16168943 0.0014518 0.0339236 ]	1udv_1	train_included_in_model
21845	1j55_1	2	3.5	1	1	1j55	M T E L E T A M G M I I D V F S R Y S G S E G S T Q T L T K G E L K V L M E K E L P G F L Q S G K D K D A V D K L L K D L D A N G D A Q V D F S E F I V F V A A I T S A C H K Y F E K A G L K	[-0.00673416 -0.07349751 -0.10926387 ... -0.10367963 -0.02777748 0.03363825]	1j55_1	train_not_used
21846	3cyv_1	2	3.5	1	1	3cyv	M T E L K N D R Y L R A L L R Q P V D V T P V W M M R Q A G R Y L P E Y K A T R A Q A G D F M S L C K N A E L A C E V T L Q P L R R Y P L D A A I L F S D I L T V P D A M G L G L Y F E A G E G P R F T S P V T C K A D V D K L P I P D P E D E L G Y V M N A V R T I R H E L K G E V P L I G F S G S P W T L A T Y M V E G G S S K A F T V I K K M M Y A D P Q A L H A L L D K L A K S V T L Y L N A Q I K A G A Q A V M I F D T W G G V L T G R D Y Q Q F S L Y Y M H K I V D G L L R E N D G R R V P V T L F T K G G G Q W L E A M A E T G C D A L G L D W T T D I A D A R R R V G N K V A L Q G N M D P S M L Y A P P A R I E E E V A T I L A G F G H G E G H V F N L G H G I H Q D V P P E H A G V F V E A V H R L S E Q Y H R	[ 0.05238749 -0.10945368 -0.02938729 ... -0.20840678 0.0794796 0.07359862]	2eja_1	train_not_used
21847	4nax_1	2	3.5	1	1	4nax	M T E L S A F P I T R K W P A K H P E R L Q L Y S L P T P N G V K V S I M L E E I G L A Y E A H K V S F D N D D Q L S P E F I S L S A N N K I P A I L D P N G P G G Q P L P L F E S G A I L Q Y L A E K S G Q L L S Q D P A Q R Y Q T L Q W L M F Q M G G I G P M F G Q V G F F H F F A G K E Y E D K R P R D R Y V N E S K R L L G V L D R H L K G R Q W M A E E Y S I A D I A I F P W V R N L V E R Y N A R D L V G F D Q F K E V Q R V L A N F L E R P A V Q H G L K I P G A E N L Y F Q G H H H H H H H H H H	[ 0.02508419 -0.02405812 -0.05693734 ... -0.21988526 -0.01702547 0.03478144]	3rze_1	train_not_used
21848	1nxm_1	2	3.5	1	1	1nxm	M T E N F F G K T L A A R P V E A I P G M L E F D I P V H G D N R G W F K E N F Q K E K M L P L G F P E S F F A E G K L Q N N V S F S R K N V L R G L H A E P W D K Y I S V A D G G K V L G T W V D L R E G E T F G N T Y Q T V I D A S K S I F V P R G V A N G F Q V L S D F V A Y S Y L V N D Y W A L E L K P K Y A F V N Y A D P S L D I K W E N L E E A E V S E A D E N H P F L K D V K P L R K E D L	[-0.01330445 -0.05660535 -0.03559078 ... -0.2523323 -0.01377707 0.13556753]	3rze_1	train_not_used
21849	3llv_2	2	3.5	1	1	3llv	M T E N G R Y E Y I V I G S E A A G V G L V R E L T A A G K K V L A V D K S K E K I E L L E D E G F D A V I A D P T D E S F Y R S L D L E G V S A V L I T G S D D E F N L K I L K A L R S V S D V Y A I V R V S S P K K K E E F E E A G A N L V V L V A D A V K Q A F M D K I K K M E T L	[ 0.04375944 -0.01053522 0.04642208 ... -0.02357463 -0.14532481 -0.00885713]	3llv_2	train_not_used
21850	1uru_1	2	3.5	1	1	1uru	M T E N K G I M L A K S V Q K H A G R A K E K I L Q N L G K V D R T A D E I F D D H L N N F N R Q Q A S A N R L Q K E F N N Y I R C V R A A Q A A S K T L M D S V C E I Y E P Q W S G Y D A L Q A Q T G A S E S L W A D F A H K L G D Q V L I P L N T Y T G Q F P E M K K K V E K R N R K L I D Y D G Q R H S F Q N L Q A N A N K R K D D V K L T K G R E Q L E E A R R T Y E I L N T E L H D E L P A L Y D S R I L F L V T N L Q T L F A T E Q V F H N E T A K I Y S E L E A I V D K L A T E S Q R G S	[-0.00991585 -0.00344266 -0.03052631 ... -0.11487678 0.00855296 0.01700399]	4atm_1	train_included_in_model
21851	3k30_1	2	3.5	1	1	3k30	M T E Q P A V A A P Y D V L F E P V Q I G P F T T K N R F Y Q V P H C N G M G Y R D P S A Q A S M R K I K A E G G W S A V C T E Q V E I H A T S D I A P F I E L R I W D D Q D L P A L K R I A D A I H E G G G L A G I E L A H N G M N A P N Q L S R E T P L G P G H L P V A P D T I A P I Q A R A M T K Q D I D D L R R W H R N A V R R S I E A G Y D I V Y V Y G A H G Y S G V H H F L S K R Y N Q R T D E Y G G S L E N R M R L L R E L L E D T L D E C A G R A A V A C R I T V E E E I D G G I T R E D I E G V L R E L G E L P D L W D F A M G S W E G D S V T S R F A P E G R Q E E F V A G L K K L T T K P V V G V G R F T S P D A M V R Q I K A G I L D L I G A A R P S I A D P F L P N K I R D G R L N L I R E C I G C N I C V S G D L T M S P I R C T Q N P S M G E E W R R G W H P E R I R A K E S D A R V L V V G A G P S G L E A A R A L G V R G Y D V V L A E A G R D L G G R V T Q E S A L P G L S A W G R V K E Y R E A V L A E L P N V E I Y R E S P M T G D D I V E F G F E H V I T A T G A T W R T D G V A R F H T T A L P I A E G M Q V L G P D D L F A G R L P D G K K V V V Y D D D H Y Y L G G V V A E L L A Q K G Y E V S I V T P G A Q V S S W T N N T F E V N R I Q R R L I E N G V A R V T D H A V V A V G A G G V T V R D T Y A S I E R E L E C D A V V M V T A R L P R E E L Y L D L V A R R D A G E I A S V R G I G D A W A P G T I A A A V W S G R R A A E E F D A V L P S N D E V P F R R E V T Q L A	[-0.03791342 0.00684644 -0.01130162 ... -0.17882779 0.09106115 0.14301237]	3k30_1	train_not_used
21852	4eu8_1	2	3.5	1	1	4eu8	M T E R I R N V A L R S K V C P A E T A S E L I K H G D V V G T S G F T G A G Y P K E V P K A L A Q R M E A A H D R G E K Y Q I S L I T G A A T G P Q L D G E L A K A N G V Y F R S P F N T D A T M R N R I N A G E T E Y F D N H L G Q V A G R A V Q G N Y G K F N I A L V E A T A I T E D G G I V P T S S V G N S Q T F L N L A E K V I I E V N E W Q N P M L E G I H D I W D G N V S G V P T R D I V P I V R A D Q R V G G P V L R V N P D K I A A I V R T N D R D R N A P F A A P D E T A K A I A G Y L L D F F G H E V K Q N R L P P S L L P L Q S G V G N V A N A V L E G L K E G P F E N L V G Y S E V I Q D G M L A M L D S G R M R I A S A S S F S L S P E A A E E I N N R M D F F R S K I I L R Q Q D V S N S P G I I R R L G C I A M N G M I E A D I Y G N V N S T R V M G S K M M N G I G G S G D F A R S S Y L S I F L S P S T A K G G K I S A I V P M A A H V D H I M Q D A Q I F V T E Q G L A D L R G L S P V Q R A R E I I S K C A H P D Y R P M L Q D Y F D R A L K N S F G K H T P H L L T E A L S W H Q R F I D T G T M L P S S L E H H H H H H	[ 0.00617326 0.00270851 0.00041006 ... -0.12120255 -0.02221318 0.09976274]	2g39_1	train_not_used
21853	4eu9_1	2	3.5	1	1	4eu9	M T E R I R N V A L R S K V C P A E T A S E L I K H G D V V G T S G F T G A G Y P K E V P K A L A Q R M E A A H D R G E K Y Q I S L I T G A S T G P Q L D G E L A K A N G V Y F R S P F N T D A T M R N R I N A G E T E Y F D N H L G Q V A G R A V Q G N Y G K F N I A L V E A T A I T E D G G I V P T S S V G N S Q T F L N L A E K V I I E V N E W Q N P M L E G I H D I W D G N V S G V P T R D I V P I V R A D Q R V G G P V L R V N P D K I A A I V R T N D R D E N A P F A A P D E T A K A I A G Y L L D F F G H E V K Q N R L P P S L L P L Q S G V G N V A N A V L E G L K E G P F E N L V G Y S E V I Q D G M L A M L D S G R M R I A S A S S F S L S P E A A E E I N N R M D F F R S K I I L R Q Q D V S N S P G I I R R L G C I A M N G M I E A D I Y G N V N S T R V M G S K M M N G I G G S G D F A R S S Y L S I F L S P S T A K G G K I S A I V P M A A H V D H I M Q D A Q I F V T E Q G L A D L R G L S P V Q R A R E I I S K C A H P D Y R P M L Q D Y F D R A L K N S F G K H T P H L L T E A L S W H Q R F I D T G T M L P S S L E H H H H H H	[ 0.00752736 0.00222834 0.00082357 ... -0.12345844 -0.02104655 0.10128907]	2g39_1	train_included_in_model
21854	4eub_1	2	3.5	1	1	4eub	M T E R I R N V A L R S K V C P A E T A S E L I K H G D V V G T S G F T G A G Y P K E V P K A L A Q R M E A A H D R G E K Y Q I S L I T G A S T G P Q L D G E L A K A N G V Y F R S P F N T D A T M R N R I N A G E T E Y F D N H L G Q V A G R A V Q G N Y G K F N I A L V E A T A I T E D G G I V P T S S V G N S Q T F L N L A E K V I I E V N E W Q N P M L E G I H D I W D G N V S G V P T R D I V P I V R A D Q R V G G P V L R V N P D K I A A I V R T N D R D R N A P F A A P D E T A K A I A G Y L L D F F G H E V K Q N R L P P S L L P L Q S G V G N V A N A V L E G L K E G P F E N L V G Y S A V I Q D G M L A M L D S G R M R I A S A S S F S L S P E A A E E I N N R M D F F R S K I I L R Q Q D V S N S P G I I R R L G C I A M N G M I E A D I Y G N V N S T R V M G S K M M N G I G G S G D F A R S S Y L S I F L S P S T A K G G K I S A I V P M A A H V D H I M Q D A Q I F V T E Q G L A D L R G L S P V Q R A R E I I S K C A H P D Y R P M L Q D Y F D R A L K N S F G K H T P H L L T E A L S W H Q R F I D T G T M L P S S L E H H H H H H	[ 0.00701251 0.00408482 0.0022878 ... -0.11827679 -0.02568888 0.10020504]	2g39_1	train_not_used
21855	4eud_1	2	3.5	1	1	4eud	M T E R I R N V A L R S K V C P A E T A S E L I K H G D V V G T S G F T G A G Y P K E V P K A L A Q R M E A A H D R G E K Y Q I S L I T G A S T G P Q L D G E L A K A N G V Y F R S P F N T D A T M R N R I N A G E T E Y F D N H L G Q V A G R A V Q G N Y G K F N I A L V E A T A I T E D G G I V P T S S V G N S Q T F L N L A E K V I I E V N E W Q N P M L E G I H D I W D G N V S G V P T R D I V P I V R A D Q R V G G P V L R V N P D K I A A I V R T N D R D R N A P F A A P D E T A K A I A G Y L L D F F G H E V K Q N R L P P S L L P L Q S G V G N V A N A V L E G L K E G P F E N L V G Y S E V I Q D G M L A M L D S G R M R I A S A S S F S L S P E A A E E I N N R M D F F R S K I I L R Q Q D V S N S P G I I R R L G C I A M N G M I E A D I Y G N V N S T R V M G S K M M N G I G G S G D F A R S S Y L S I F L S P S T A K G G K I S A I V P M A A H V D H I M Q D A Q I F V T E Q G L A D L R G L S P V Q R A R E I I S K C A H P D Y R P M L Q D Y F D R A L K N S F G K H T P H L L T E A L S W H Q R F I D T G T M L P S	[ 0.00401153 0.00058837 -0.00325039 ... -0.1226633 -0.02240999 0.11239177]	2g39_1	train_not_used
21856	4eu3_1	2	3.5	1	1	4eu3	M T E R I R N V A L R S K V C P A E T A S E L I K H G D V V G T S G F T G A G Y P K E V P K A L A Q R M E A A H D R G E K Y Q I S L I T G A S T G P Q L D G E L A K A N G V Y F R S P F N T D A T M R N R I N A G E T E Y F D N H L G Q V A G R A V Q G N Y G K F N I A L V E A T A I T E D G G I V P T S S V G N S Q T F L N L A E K V I I E V N E W Q N P M L E G I H D I W D G N V S G V P T R D I V P I V R A D Q R V G G P V L R V N P D K I A A I V R T N D R D R N A P F A A P D E T A K A I A G Y L L D F F G H E V K Q N R L P P S L L P L Q S G V G N V A N A V L E G L K E G P F E N L V G Y S E V I Q D G M L A M L D S G R M R I A S A S S F S L S P E A A E E I N N R M D F F R S K I I L R Q Q D V S N S P G I I R R L G C I A M N G M I E A D I Y G N V N S T R V M G S K M M N G I G G S G D F A R S S Y L S I F L S P S T A K G G K I S A I V P M A A H V D H I M Q D A Q I F V T E Q G L A D L R G L S P V Q R A R E I I S K C A H P D Y R P M L Q D Y F D R A L K N S F G K H T P H L L T E A L S W H Q R F I D T G T M L P S S L E H H H H H H	[ 0.00669306 0.00148144 0.00027278 ... -0.12190618 -0.02189924 0.10130995]	2g39_1	train_not_used
21857	3q64_1	2	3.5	1	1	3q64	M T E R S V V H S T F I I E R L Y P A P P S K V F F A L G N A D A K R R W F T D P D N P M P G R F E M D F R V G G K E V N A G G P K D G P I H V Y T A T Y Q D I V P D Q R I V Y S Y D M L F G E T R I S V S L A T I Q L F A E G E G T R L V L T E Q G A F L D G H D T P S T R E H G T G V L L D L L D A F L D K T T L E H H H H H H	[-0.00449453 0.02362445 -0.069999 ... -0.2848253 -0.02103792 0.07057022]	3q64_1	train_included_in_model
21858	3fdg_1	2	3.5	1	1	3fdg	M T E T I P V F D G H N D F L L R L L R N P A N R E T I W L K G D G T G H L D L P R M K E G G F A G G F F A I Y V P S P Q A H D A A H F E A M M D A P P F E L P L P P M I R A E Q A Q P V A L A M A G H L L W M E R A A R G R F K V C R T A A E V R S C H A D G I V S G I M H M E G A E A I G A D L D A L H L F H S L G L R S L G P V W S R P T V F G H G V P F R F P G S P D T G E G L T E A G R R L V A E C N R L K I M L D L S H L N E K G F D D V A R L S D A P L V A T H S N A H A V T P S T R N L T D R Q L A M I R E S R G M V G L N F A T S F L R E D G R R S A E M G W E P V L R H L D H L I D R L G E D H V G M G S D F D G A T I P Q G I A D V T G L P A L Q A A M R A H G Y D E P L M R K L C H E N W Y G L L E R S W G A	[ 0.01475455 -0.09494904 -0.01994078 ... -0.18237469 -0.02426082 0.09464451]	3fdg_1	train_included_in_model
21859	4ppz_1	2	3.5	1	1	4ppz	M T E T Q S L E L A K E L I S R P S V T P D D R D C Q K L L A E R L H K I G F A A E E L H F G D T K N I W L R R G T K A P V V C F A G H T D V V P T G P V E K W D S P P F E P A E R D G R L Y G R G A A D M K T S I A C F V T A C E R F V A K H P N H Q G S I A L L I T S D E E G D A L D G T T K V V D V L K A R D E L I D Y C I V G E P T A V D K L G D M I K N G R R G S L S G N L T V K G K Q G H I A Y P H L A I N P V H T F A P A L L E L T Q E V W D E G N E Y F P P T S F Q I S N I N G G T G A T N V I P G E L N V K F N F R F S T E S T E A G L K Q R V H A I L D K H G V Q Y D L Q W S C S G Q P F L T Q A G K L T D V A R A A I A E T C G I E A E L S T T G G T S D G R F I K A I A Q E L I E L G P S N A T I H Q I N E N V R L N D I P K L S A V Y E G I L A R L L A G N A V	[-0.06773128 -0.10107093 -0.04721228 ... -0.24758703 -0.02853103 0.08874751]	4ppz_1	train_included_in_model
21860	3wbh_1	2	3.5	1	1	3wbh	M T F C M K Q K T A V G S L V G G M L L A S V A V P A S A A E V K N V I L M I G D G M G P Q Q V G L L E T Y A N Q A P D S I Y D G E P T A F H Q L A K E G V V G F S L T H P E D A V V V D S A C S A T Q L A S G I Y S G S E V I G I D A E G N P V E T V L E L A Q A R G K A T G L V S D T R L T H A T P A A F A A H Q P H R S L E N E I A V D M L E V G P D V M L S G G L R H W V P Q S A S E D A E V T S L M D G A Y E P A S K R Q D D R N L L A E A V E K G Y G L A F S R E Q L E A D Q S D K L L G L F A N S G M A D G I E Y R N T R D D A D R R E P T L H E M T Q A A L N R L E Q D E D G F F L M V E G G Q I D W A G H S N D A G T M L N E M V K F E E A V Q G V Y D W A K G R E D T V I L V T A D H E T G A F G L S Y S S A D L P E P Q S K S G P A F A E R D Y A P N F N F G D F A L L D S L Y H Q K A S F S T L L S E F G A L E E E Q R T P A R L M E M V N A N S D F Q I D E E Q A E A V L A D K P N P Y H V E G H S Y L E A E E V P A I Q D F D A F Y P Y N D R G N V L G R V L G T A Q N V V W G T G T H T H T P V N V F A W G P A E T I L P V S S I Q H H S E V G Q Y L K S L V E	[-0.01356522 -0.01054574 0.01873084 ... -0.16628116 -0.02039351 0.07335246]	1k7h_2	train_not_used
21861	2caq_1	2	3.5	1	1	2caq	M T G D H I K V I Y F N G R G R A E S I L M T L V A A G V N Y E D E R I S F Q D W P K I K P T I P G G R L P A V K I T D N H G H V K W M V E S L A I A R Y M A K K H H M M G G T E E E Y Y N V E K L I G Q A E D L E H E Y Y K T L M K P E E E K Q K I I K E I L N G K V P V L L D I I C E S L K A S T G K L A V G D K V T L A D L V L I A V I D H V T D L D K E F L T G K Y P E I H K H R E N L L A S S P R L A K Y L S D R A A T P F	[ 0.0064006 -0.00832736 -0.04475776 ... -0.16140538 -0.01167782 -0.02430363]	3kxo_1	train_included_in_model
21862	2c80_1	2	3.5	1	1	2c80	M T G D H I K V I Y F N G R G R A E S I R M T L V A A G V N Y E D E R I S F Q D W P K I K P T I P G G R L P A V K I T D N H G H V K W M V E S L A I A R Y M A K K H H M M G G T E E E Y Y N V E K L I G Q A E D L E H E Y Y K T L M K P E E E K Q K I I K E I L N G K V P V L L D I I C E S L K A S T G K L A V G D K V T L A D L V L I A V I D H V T D L D K E F L T G K Y P E I H K H R E N L L A S S P R L A K Y L S D R A A T P F	[ 0.00101893 -0.01052699 -0.04780691 ... -0.16295268 -0.01089759 -0.02560865]	3kxo_1	train_included_in_model
21863	2wdw_1	2	3.5	1	1	2wdw	M T G G T G A D A A S A G A S S T R P E L R G E R C L P P A G P V K V T P D D P R Y L N L K L R G A N S R F N G E P D Y I H L V G S T Q Q V A D A V E E T V R T G K R V A V R S G G H C F E D F V D N P D V K V I I D M S L L T E I A Y D P S M N A F L I E P G N T L S E V Y E K L Y L G W N V T I P G G V C G G V G V G G H I C G G G Y G P L S R Q F G S V V D Y L Y A V E V V V V N K Q G K A R V I V A T R E R D D P H H D L W W A H T G G G G G N F G V V T K Y W M R V P E D V G R N P E R L L P K P P A T L L T S T V T F D W A G M T E A A F S R L L R N H G E W Y E R N S G P D S P Y T G L W S Q L M I G N E V P G M G E S G F M M P I Q V D A T R P D A R R L L D A H I E A V I D G V P P A E V P E P I E Q R W L A S T P G R G G R G P A S K T K A G Y L R K R L T D R Q I Q A V Y E N M T H M D G I D Y G A V W L I G Y G G K V N T V D P A A T A L P Q R D A I L K V N Y I T G W A N P G N E A K H L T W V R K L Y A D V Y A E T G G V P V P N D V S D G A Y I N Y P D S D L A D P G L N T S G V P W H D L Y Y K G N H P R L R K V K A A Y D P R N H F H H A L S I R P	[-0.05905631 -0.04058094 -0.0264796 ... -0.15124331 0.0293133 0.04081083]	2wdw_1	train_included_in_model
21864	4dyd_1	2	3.5	1	1	4dyd	M T G I T N V T V L G T G V L G S Q I A F Q T A F H G F A V T A Y D I N T D A L D A A K K R F E G L A A V Y E K E V A G A A D G A A Q K A L G G I R Y S D D L A Q A V K D A D L V I E A V P E S L D L K R D I Y T K L G E L A P A K T I F A T N S S T L L P S D L V G Y T G R G D K F L A L H F A N H V W V N N T A E V M G T T K T D P E V Y Q Q V V E F A S A I G M V P I E L K K E K A G Y V L N S L L V P L L D A A A E L L V D G I A D P E T I D K T W R I G T G A P K G P F E I F D I V G L T T A Y N I S S V S G P K Q R E F A A Y L K E N Y I D K G K L G L A T G E G F Y R Y	[ 0.02711861 -0.11115346 -0.02368127 ... -0.18051991 -0.01377289 0.15874138]	4j0e_1	train_included_in_model
21865	3fv6_1	2	3.5	1	1	3fv6	M T G K T G T Q L L A D K L K K L Q V K D F Q S I P V V I H E N V S V Y D A I C T M F L E D V G T L F V V D R D A V L V G V L S R K D L L R A S I G Q Q E L T S V P V H I I M T R M P N I T V C R R E D Y V M D I A K H L I E K Q I D A L P V I K D T D K G F E V I G R V T K T N M T K I L V S L S E N E I L L Q H H H H H H	[-0.00549651 -0.03943341 0.0041132 ... -0.14218695 -0.06510177 0.08349854]	3fv6_1	hold_out_set
21866	1j3m_1	2	3.5	1	1	1j3m	M T G M R K T L K A T L A E A R A Q V E A A L K E E G F G I L T E I D V A A T L K A K L G L E K P P Y L I L G A C N P N L A A R A L E A L P E I G L L L P C N V V L R E A E E G V E V L I Q D P K E M F R V L P E A T Q R A L A P V A E E A R T R L S R A L S R L	[ 0.05802745 -0.18323483 -0.06075043 ... -0.15429631 -0.06518117 0.01093647]	1j3m_1	train_not_used
21867	3vdn_1	2	3.5	1	1	3vdn	M T G S E I F L A S K R A A I T Y D T D P A T G E P R A W L A P G G T G N V V A E Q A G V L N I S W I A S A D S E D D R R A S A L N P D G V T M E L H S G R E I L V R L I R H D P A V F R N V Q N F M T A N L M W A A N N Y G W D R W T Q P S F G S D A R E G W A D F G R F T R D F A D A I L K S S A Q S A D P V Y L V H D Y Q L V G V P A L L R E Q R P D A P I L L F V H I P W P S A D Y W R I L P K E I R T G I L H G M L P A T T I G F F A D R W C R N F L E S V A D L L P D A R I D R E A M T V E W R G H R T R L R T M P L G Y S P L T L D G R N P Q L P E G I E E W A D G H R L V V H S G R T D P I K N A E R A V R A F V L A A R G G G L E K T R M L V R M N P N R L Y V P A N A D Y V H R V E T A V A E A N A E L G S D T V R I D N D N D V N H T I A C F R R A D L L I F N S T V D G Q N L S T F E A P L V N E R D A D V I L S E T C G A A E V L G E Y C R S V N P F D L V E Q A E A I S A A L A A G P R Q R A E A A A R R R D A A R P W T L E A W V Q A Q L D G L A A D H A A R T A T A E R F D T A P A V S T R A D L	[-0.02156636 0.01632472 -0.06482071 ... -0.11329876 0.0262963 0.09581919]	3t7d_1	train_not_used
21868	2ze3_1	2	3.5	1	1	2ze3	M T H A D H A R S F H A L H Q T G F L L P N A W D V A S A R L L E A A G F T A I G T T S A G I A H A R G R T D G Q T L T R D E M G R E V E A I V R A V A I P V N A D I E A G Y G H A P E D V R R T V E H F A A L G V A G V N L E D A T G L T P T E L Y D L D S Q L R R I E A A R A A I D A S G V P V F L N A R T D T F L K G H G A T D E E R L A E T V R R G Q A Y A D A G A D G I F V P L A L Q S Q D I R A L A D A L R V P L N V M A F P G S P V P R A L L D A G A A R V S F G Q S L M L A T L G L V Q R M A A E L H A A E Q S P L M D S Y F L G F G E G H D L F H R	[-0.00905923 -0.05587779 -0.01041123 ... -0.1673439 0.02328546 0.06713819]	4lsb_1	train_not_used
21869	3dod_1	2	3.5	1	1	3dod	M T H D L I E K S K K H L W L P F T Q M K D Y D E N P L I I E S G T G I K V K D I N G K E Y Y D G F S S V W L N V H G H R K K E L D D A I K K Q L G K I A H S T L L G M T N V P A T Q L A E T L I D I S P K K L T R V F Y S D S G A E A M E I A L K M A F Q Y W K N I G K P E K Q K F I A M K N G Y H G D T I G A V S V G S I E L F H H V Y G P L M F E S Y K A P I P Y V Y R S E S G D P D E C R D Q C L R E L A Q L L E E H H E E I A A L S I E S M V Q G A S G M I V M P E G Y L A G V R E L C T T Y D V L M I V D E V A T G F G R T G K M F A C E H E N V Q P D L M A A G K G I T G G Y L P I A V T F A T E D I Y K A F Y D D Y E N L K T F F H G H S Y T G N Q L G C A V A L E N L A L F E S E N I V E Q V A E K S K K L H F L L Q D L H A L P H V G D I R Q L G F M C G A E L V R S K E T K E P Y P A D R R I G Y K V S L K M R E L G M L T R P L G D V I A F L P P L A S T A E E L S E M V A I M K Q A I H E V T S L E D	[ 0.01533906 -0.0450327 -0.02473439 ... -0.19218254 0.00687701 -0.04402301]	3rze_1	train_not_used
21870	3di0_1	2	3.5	1	1	3di0	M T H L F E G V G V A L T T P F T N N K V N I E A L K T H V N F L L E N N A Q A I I V N G T T A E S P T L T T D E K E R I L K T V I D L V D K R V P V I A G T G T N D T E K S I Q A S I Q A K A L G A D A I M L I T P Y Y N K T N Q R G L V K H F E A I A D A V K L P V V L Y N V P S R T N M T I E P E T V E I L S Q H P Y I V A L K D A T N D F E Y L E E V K K R I D T N S F A L Y S G N D D N V V E Y Y Q R G G Q G V I S V I A N V I P K E F Q A L Y D A Q Q S G L D I Q D Q F K P I G T L L S A L S V D I N P I P I K A L T S Y L G F G N Y E L R L P L V S L E D T D T K V L R E T Y D T F K A G E N E	[ 0.01800572 -0.06466693 -0.04527564 ... -0.1670519 -0.01606615 0.0103531 ]	3rze_1	train_not_used
21871	1vfr_1	2	3.5	1	1	1vfr	M T H P I I H D L E N R Y T S K K Y D P S K K V S Q E D L A V L L E A L R L S A S S I N S Q P W K F I V I E S D A A K Q R M H D S F A N M H Q F N Q P H I K A C S H V I L F A N K L S Y T R D D Y D V V L S K A V A D K R I T E E Q K E A A F A S F K F V E L N C D E N G E H K A W T K P Q A Y L A L G N A L H T L A R L N I D S T T M E G I D P E L L S E I F A D E L K G Y E C H V A L A I G Y H H P S E D Y N A S L P K S R K A F E D V I T I L	[-0.01785783 -0.04172428 -0.0080135 ... -0.1774631 0.04728149 0.01480658]	1ds7_1	train_not_used
21872	1sfl_1	2	3.5	1	1	1sfl	M T H V E V V A T I T P Q L S I E E T L I Q K I N H R I D A I D V L E L R I D Q F E N V T V D Q V A E M I T K L K V M Q D S F K L L V T Y R T K L Q G G Y G Q F T N D S Y L N L I S D L A N I N G I D M I D I E W Q A D I D I E K H Q R I I T H L Q Q Y N K E V I I S H H N F E S T P P L D E L Q F I F F K M Q K F N P E Y V K L A V M P H N K N D V L N L L Q A M S T F S D T M D C K V V G I S M S K L G L I S R T A Q G V F G G A L T Y G C I G E P Q A P G Q I D V T D L K A Q V T L Y	[ 0.03019792 -0.0428452 -0.04539629 ... -0.09589284 -0.06498171 0.08537822]	3rze_1	train_included_in_model
21873	1sfj_1	2	3.5	1	1	1sfj	M T H V E V V A T I T P Q L Y I E E T L I Q K I N H R I D A I D V L E L R I D Q F E N V T V D Q V A E M I T K L K V M Q D S F K L L V T Y R T K L Q G G Y G Q F T N D S Y L N L I S D L A N I N G I D M I D I E W Q A D I D I E K H Q R I I T H L Q Q Y N K E V I I S H H N F E S T P P L D E L Q F I F F K M Q K F N P E Y V K L A V M P H N K N D V L N L L Q A M S T F S D T M D C K V V G I S M S K L G L I S R T A Q G V F G G A L T Y G C I G E P Q A P G Q I D V T D L K A Q V T L Y	[ 0.02491627 -0.04156356 -0.05497592 ... -0.09023135 -0.06571787 0.08340459]	3rze_1	train_not_used
21874	2a8x_1	2	3.5	1	1	2a8x	M T H Y D V V V L G A G P G G Y V A A I R A A Q L G L S T A I V E P K Y W G G V C L N V G C I P S K A L L R N A E L V H I F T K D A K A F G I S G E V T F D Y G I A Y D R S R K V A E G R V A G V H F L M K K N K I T E I H G Y G T F A D A N T L L V D L N D G G T E S V T F D N A I I A T G S S T R L V P G T S L S A N V V T Y E E Q I L S R E L P K S I I I A G A G A I G M E F G Y V L K N Y G V D V T I V E F L P R A L P N E D A D V S K E I E K Q F K K L G V T I L T A T K V E S I A D G G S Q V T V T V T K D G V A Q E L K A E K V L Q A I G F A P N V E G Y G L D K A G V A L T D R K A I G V D D Y M R T N V G H I Y A I G D V N G L L Q L A H V A E A Q G V V A A E T I A G A E T L T L G D H R M L P R A T F C Q P N V A S F G L T E Q Q A R N E G Y D V V V A K F P F T A N A K A H G V G D P S G F V K L V A D A K H G E L L G G H L V G H D V A E L L P E L T L A Q R W D L T A S E L A R N V H T H P T M S E A L Q E C F H G L V G H M I N F	[ 0.01728576 0.01032161 0.00625603 ... -0.13459481 0.02890911 0.03736999]	3rze_1	train_not_used
21875	4o1g_1	2	3.5	1	1	4o1g	M T I A V T G S I A T D H L M R F P G R F S E Q L L P E H L H K V S L S F L V D D L V M H R G G V A G N M A F A I G V L G G E V A L V G A A G A D F A D Y R D W L K A R G V N C D H V L I S E T A H T A R F T C T T D V D M A Q I A S F Y P G A M S E A R N I K L A D V V S A I G K P E L V I I G A N D P E A M F L H T E E C R K L G L A F A A D P S Q Q L A R L S G E E I R R L V N G A A Y L F T N D Y E W D L L L S K T G W S E A D V M A Q I D L R V T T L G P K G V D L V E P D G T T I H V G V V P E T S Q T D P T G V G D A F R A G F L T G R S A G L G L E R S A Q L G S L V A V L V L E S T G T Q E W Q W D Y E A A A S R L A G A Y G E H A A A E I V A V L A	[-0.00231539 -0.04391937 -0.00328859 ... -0.20478074 0.01464636 0.02454177]	3rze_1	train_not_used
21876	4pvv_1	2	3.5	1	1	4pvv	M T I A V T G S I A T D H L M R F P G R F S E Q L L P E H L H K V S L S F L V D D L V M H R G G V A G N M A F A I G V L G G E V A L V G A A G A D F A D Y R D W L K A R G V N C D H V L I S E T A H T A R F T C T T D V D M A Q L A S F Y P G A M S E A R N I K L A D V V S A I G K P E L V I I G A N D P E A M F L H T E E C R K L G L A F A A D P S Q Q L A R L S G E E I R R L V N G A A Y L F T N D Y E W D L L L S K T G W S E A D V M A Q I D L R V T T L G P K G V D L V E P D G T T I H V G V V P E T S Q T D P T G V G D A F R A G F L T G R S A G L G L E R S A Q L G S L V A V L V L E S T G T Q E W Q W D Y E A A A S R L A G A Y G E H A A A E I V A V L A	[-0.00207463 -0.04461776 -0.00342649 ... -0.20301084 0.01594155 0.02159876]	3rze_1	train_not_used
21877	1tvz_1	2	3.5	1	1	1tvz	M T I G I D K I N F Y V P K Y Y V D M A K L A E A R Q V D P N K F L I G I G Q T E M A V S P V N Q D I V S M G A N A A K D I I T D E D K K K I G M V I V A T E S A V D A A K A A A V Q I H N L L G I Q P F A R C F E M K E A C Y A A T P A I Q L A K D Y L A T R P N E K V L V I A T D T A R Y G L N S G G E P T Q G A G A V A M V I A H N P S I L A L N E D A V A Y T E D V Y D F W R P T G H K Y P L V D G A L S K D A Y I R S F Q Q S W N E Y A K R Q G K S L A D F A S L C F H V P F T K M G K K A L E S I I D N A D E T T Q E R L R S G Y E D A V D Y N R Y V G N I Y T G S L Y L S L I S L L E N R D L Q A G E T I G L F S Y G S G S V V E F Y S A T L V E G Y K D H L D Q A A H K A L L N N R T E V S V D A Y E T F F K R F D D V E F D E E Q D A V H E D R H I F Y L S N I E N N V R E Y H R P E	[ 0.01798317 -0.05219813 -0.04933202 ... -0.17745942 -0.05078238 0.0884755 ]	1tvz_1	train_not_used
21878	1x9e_1	2	3.5	1	1	1x9e	M T I G I D K I S F F V P P Y Y I D M T A L A E A R N V D P G K F H I G I G Q D Q M A V N P I S Q D I V T F A A N A A E A I L T K E D K E A I D M V I V G T E S S I D E S K A A A V V L H R L M G I Q P F A R S F E I K E A C Y G A T A G L Q L A K N H V A L H P D K K V L V V A A D I A K Y G L N S G G E P T Q G A G A V A M L V A S E P R I L A L K E D N V M L T Q D I Y D F W R P T G H P Y P M V D G P L S N E T Y I Q S F A Q V W D E H K K R T G L D F A D Y D A L A F H I P Y T K M G K K A L L A K I S D Q T E A E Q E R I L A R Y E E S I I Y S R R V G N L Y T G S L Y L G L I S L L E N A T T L T A G N Q I G L F S Y G S G A V A E F F T G E L V A G Y Q N H L Q K E T H L A L L D N R T E L S I A E Y E A M F A E T L D T D I D Q T L E D E L K Y S I S A I N N T V R S Y R N	[ 0.03267745 -0.07937524 -0.05371833 ... -0.15795775 -0.07070055 0.06818883]	1tvz_1	train_included_in_model
21879	2hdb_1	2	3.5	1	1	2hdb	M T I G I D K I S F F V P P Y Y I D M T A L A E A R N V D P G K F H I G I G Q D Q M A V N P I S Q D I V T F A A N A A E A I L T K E D K E A I D M V I V G T E S S I D E S K A A A V V L H R L M G I Q P F A R S F E I K E G C Y G A T A G L Q L A K N H V A L H P D K K V L V V A A D I A K Y G L N S G G E P T Q G A G A V A M L V A S E P R I L A L K E D N V M L T Q D I Y D F W R P T G H P Y P M V D G P L S N E T Y I Q S F A Q V W D E H K K R T G L D F A D Y D A L A F H I P Y T K M G K K A L L A K I S D Q T E A E Q E R I L A R Y E E S I I Y S R R V G N L Y T G S L Y L G L I S L L E N A T T L T A G N Q I G L F S Y G S G A V A E F F T G E L V A G Y Q N H L Q K E T H L A L L D N R T E L S I A E Y E A M F A E T L D T D I D Q T L E D E L K Y S I S A I N N T V R S Y R N	[ 0.03425785 -0.07821147 -0.05652538 ... -0.15624742 -0.07138373 0.06936109]	1tvz_1	train_not_used
21880	4fb8_1	2	3.5	1	1	4fb8	M T I M A P E A V G E S L D P R D P L L R L S N F F D D G S V E L L H E R D R S G V L A A A G T V N G V R T I A F C T D G T V M G G A M G V E G C T H I V N A Y D T A I E D Q S P I V G I W H S G G A R L A E G V R A L H A V G Q V F E A M I R A S G Y I P Q I S V V V G F A A G G A A Y G P A L T D V V V M A P E S R V F V T G P D V V R S V T G E D V D M A S L G G P E T H H K K S G V C H I V A D D E L D A Y D R G R R L V G L F C Q Q G H F D R S K A E A G D T D I H A L L P E S S R R A Y D V R P I V T A I L D A D T P F D E F Q A N W A P S M V V G L G R L S G R T V G V L A N N P L R L G G C L N S E S A E K A A R F V R L C D A F G I P L V V V V D V P G Y L P G V D Q E W G G V V R R G A K L L H A F G E C T V P R V T L V T R K T Y G G A Y I A M N S R S L N A T K V F A W P D A E V A V M G A K A A V G I L H K K K L A A A P E H E R E A L H D Q L A A E H E R I A G G V D S A L D I G V V D E K I D P A H T R S K L T E A L A Q A P A R R G R H K N I P L	[-0.02983909 -0.03196292 0.01379663 ... -0.17939806 0.03942998 0.16121599]	3rze_1	train_included_in_model
21881	2c7t_1	2	3.5	1	1	2c7t	M T I P F D H W P E W P Q H S D R T R R K I E E V F Q S N R W A I S G Y W T G E E S M E R K F A K A F A D F N G V P Y C V P T T S G S T A L M L A L E A L G I G E G D E V I V P S L T W I A T A T A V L N V N A L P V F V D V E A D T Y C I D P Q L I K S A I T D K T K A I I P V H L F G S M A N M D E I N E I A Q E H N L F V I E D C A Q S H G S V W N N Q R A G T I G D I G A F S C Q Q G K V L T A G E G G I I V T K N P R L F E L I Q Q L R A D S R V Y C D D S S E L M H G D M Q L V K K G D I Q G S N Y C L S E F Q S A I L L D Q L Q E L D D K N A I R E K N A M F L N D A L S K I D G I K V M K R P P Q V S R Q T Y Y G Y V F R F D P V K F G G L N A D Q F C E I L R E K L N M G T F Y L H P P Y L P V H K N P L F C P W T K N R Y L K S V R K T E A Y W R G L H Y P V S E R A S G Q S I V I H H A I L L A E P S H L S L L V D A V A E L A R K F C V T H	[ 0.02870513 -0.007741 -0.00426543 ... -0.12480484 0.01870785 0.05714339]	3nys_1	train_not_used
21882	3otl_1	2	3.5	1	1	3otl	M T I R S A E H A T L V I E R H L K A P I A R V F R A W S A P E A K R Q W F A C H G E W Q A L D Y G L D F R P G G T E R N Y V A D T D G L L H A Y D A H Y I D I V P N A R I I Y A Y E M K L G E T R I S A S L T T V A F E A E P G G T K M V F T E Q V V F L D G Y A D N G A R L Q G T E I G L D N L E L F L E R E E S P I H	[-0.03583995 0.02548019 -0.05577042 ... -0.26074645 -0.03377014 0.06807664]	3q64_1	train_not_used
21883	1fgg_1	2	3.5	1	1	1fgg	M T I Y V V T P T Y A R L V Q K A E L V R L S Q T L S L V P R L H W L L V E D A E G P T P L V S G L L A A S G L L F T H L V V L T P K A Q R L R E G E P G W V H P R G V E Q R N K A L D W L R G R G G A V G G E K D P P P P G T Q G V V Y F A D D D N T Y S R E L F E E M R W T R G V S V W P V G L V G G L R F E G P Q V Q D G R V V G F H T A W E P S R P F P V D M A G F A V A L P L L L D K P N A Q F D S T A P R G H L E S S L L S H L V D P K D L E P R A A N C T R V L V W H T R T E K P K M K Q E E Q L Q R Q G R G S D P A I E V	[ 0.04030526 -0.06312351 0.00564517 ... -0.13973628 0.01249047 0.12238102]	1v82_1	hold_out_set
21884	2vrn_1	2	3.5	1	1	2vrn	M T K A K D L T G K K I A I L A A D G V E E I E L T S P R A A I E A A G G T T E L I S L E P G E I Q S M K G D I E P Q E K Y R V D H V V S E V Q V S D Y D G L L L P G G T V N P D K L R L E E G A M K F V R D M Y D A G K P I A A I C H G P W S L S E T G I A Q G L K M T S W S S L K R E L T L A G A Q W V D E E C V T D K G V V T S R K P D D L P A F N K K I V E E F A E G D H S S R R K	[ 0.03490093 -0.0536685 -0.05152794 ... -0.17332366 -0.01210414 0.02329487]	3nov_1	hold_out_set
21885	4oaq_1	2	3.5	1	1	4oaq	M T K A V P D K F Q G F A V S D P K N W N R P K L A S Y E R K Q I N P H D V V L K N E V C G L C Y S D I H T L S A G W Q P L Q R D N L V V G H E I I G E V I A V G D E V T E F K V G D R V G I G A A S S S C R S C Q R C D S D N E Q Y C K Q G A A T Y N S K D V R S N N Y V T Q G G Y S S H S I A D E K F V F A I P E D L P S S Y G A P L M C A G I T V F S P L I R N L G L D A R G K N V G I I G I G G L G H L A L Q F A N A M G A N V T A F S R S S S K K E Q A M K L G A H D F V A T G E D K T W Y K N Y D D H F D F I L N C A S G I D G L N L S E Y L S T L K V D K K F V S V G L P P S E D K F E V S P F T F L Q Q G A S F G S S L L G S K T E V K E M L N L A A K H N V R P M I E E V P I S E E N C A K A L D R C H A G D V R Y R F V F T D F D K A F A	[-0.02162522 -0.043591 -0.04811747 ... -0.22009604 0.01929132 0.02923653]	3rze_1	train_not_used
21886	3n8d_1	2	3.5	1	1	3n8d	M T K E N I C I V F G G K S A E H E V S I L T A Q N V L N A I D K D K Y H V D I I Y I T N D G D W R K Q N N I T A E I K S T D E L H L E N G E A L E I S Q L L K E S S S G Q P Y D A V F P L L H G P N G E D G T I Q G L F E V L D V P Y V G N G V L S A A S S M D K L V M K Q L F E H R G L P Q L P Y I S F L R S E Y E K Y E H N I L K L V N D K L N Y P V F V K P A N L G S S V G I S K C N N E A E L K E G I K E A F Q F D R K L V I E Q G V N A R E I E V A V L G N D Y P E A T W P G E V V K D V A F Y D Y K S K Y K D G K V Q L K I P A D L D E D V Q L T L R N M A L E A F K E T D C S G L V R A D F F V T E D N Q I Y I N E T N A M P G F T A F S M Y P K L W E N M G L S Y P E L I T K L I E L A K E R H Q D K Q K N K Y K I D L E H H H H H H	[ 0.03088485 -0.07541525 -0.03595822 ... -0.12922673 -0.02741108 0.01403042]	3rze_1	train_not_used
21887	2i80_1	2	3.5	1	1	2i80	M T K E N I C I V F G G K S A E H E V S I L T A Q N V L N A I D K D K Y H V D I I Y I T N D G D W R K Q N N I T A E I K S T D E L H L E N G E A L E I S Q L L K E S S S G Q P Y D A V F P L L H G P N G E D G T I Q G L F E V L D V P Y V G N G V L S A A S S M D K L V M K Q L F E H R G L P Q L P Y I S F L R S E Y E K Y E H N I L K L V N D K L N Y P V F V K P A N L G S S V G I S K C N N E A E L K E G I K E A F Q F D R K L V I E Q G V N A R E I E V A V L G N D Y P E A T W P G E V V K D V A F Y D Y K S K Y K D G K V Q L Q I P A D L D E D V Q L T L R N M A L E A F K A T D C S G L V R A D F F V T E D N Q I Y I N E T N A M P G F T A F S M Y P K L W E N M G L S Y P E L I T K L I E L A K E R H Q D K Q K N K Y K I D R S H H	[ 0.02249365 -0.06921257 -0.04417485 ... -0.12285435 -0.02767313 0.02648391]	3rze_1	train_not_used
21888	2i87_1	2	3.5	1	1	2i87	M T K E N I C I V F G G K S A E H E V S I L T A Q N V L N A I D K D K Y H V D I I Y I T N D G D W R K Q N N I T A E I K S T D E L H L E N G E A L E I S Q L L K E S S S G Q P Y D A V F P L L H G P N G E D G T I Q G L F E V L D V P Y V G N G V L S A A S S M D K L V M K Q L F E H R G L P Q L P Y I S F L R S E Y E K Y E H N I L K L V N D K L N Y P V F V K P A N L G S S V G I S K C N N E A E L K E G I K E A F Q F D R K L V I E Q G V N A R E I E V A V L G N D Y P E A T W P G E V V K D V A F Y D Y K S K Y K D G K V Q L Q I P A D L D E D V Q L T L R N M A L E A F K A T D C S G L V R A D F F V T E D N Q I Y I N E T N A M P G F T A F S M Y P K L W E N M G L S Y P E L I T K L I E L A K E R H Q D K Q K N K Y K I D R S H H H H H H	[ 0.02710867 -0.07378909 -0.03562519 ... -0.12748459 -0.02589471 0.01573442]	3rze_1	train_not_used
21889	1ger_1	2	3.5	1	1	1ger	M T K H Y D Y I A I G G G S G G I A S I N R A A M Y G Q K C A L I E A K E L G G T C V N V G C V P K K V M W H A A Q I R E A I H M Y G P D Y G F D T T I N K F N W E T L I A S R T A Y I D R I H T S Y E N V L G K N N V D V I K G F A R F V D A K T L E V N G E T I T A D H I L I A T G G R P S H P D I P G V E Y G I D S D G F F A L P A L P E R V A V V G A G Y I A V E L A G V I N G L G A K T H L F V R K H A P L R S F D P M I S E T L V E V M N A E G P Q L H T N A I P K A V V K N T D G S L T L E L E D G R S E T V D C L I W A I G R E P A N D N I N L E A A G V K T N E K G Y I V V D K Y Q N T N I E G I Y A V G D N T G A V E L T P V A V A A G R R L S E R L F N N K P D E H L D Y S N I P T V V F S H P P I G T V G L T E P Q A R E Q Y G D D Q V K V Y K S S F T A M Y T A V T T H R Q P C R M K L V C V G S E E K I V G I H G I G F G M D E M L Q G F A V A L K M G A T K K D F D N T V A I H P T A A E E F V T M R	[-0.01838928 0.0284827 -0.04476136 ... -0.1430885 -0.01559747 0.05720537]	3rze_1	train_not_used
21890	1ges_1	2	3.5	1	1	1ges	M T K H Y D Y I A I G G G S G G I A S I N R A A M Y G Q K C A L I E A K E L G G T C V N V G C V P K K V M W H A A Q I R E A I H M Y G P D Y G F D T T I N K F N W E T L I A S R T A Y I D R I H T S Y E N V L G K N N V D V I K G F A R F V D A K T L E V N G E T I T A D H I L I A T G G R P S H P D I P G V E Y G I D S D G F F A L P A L P E R V A V V G A G Y I G V E L G G V I N G L G A K T H L F E M F D A P L P S F D P M I S E T L V E V M N A E G P Q L H T N A I P K A V V K N T D G S L T L E L E D G R S E T V D C L I W A I G R E P A N D N I N L E A A G V K T N E K G Y I V V D K Y Q N T N I E G I Y A V G D N T G A V E L T P V A V A A G R R L S E R L F N N K P D E H L D Y S N I P T V V F S H P P I G T V G L T E P Q A R E Q Y G D D Q V K V Y K S S F T A M Y T A V T T H R Q P C R M K L V C V G S E E K I V G I H G I G F G M D E M L Q G F A V A L K M G A T K K D F D N T V A I H P T A A E E F V T M R	[-0.00679122 0.02655744 -0.03929993 ... -0.14697553 -0.01825961 0.05319272]	3rze_1	train_included_in_model
21891	1j49_1	2	3.5	1	1	1j49	M T K I F A Y A I R E D E K P F L K E W E D A H K D V E V E Y T D K L L T P E T V A L A K G A D G V V V Y Q Q L D Y I A E T L Q A L A D N G I T K M S L R N V G V D N I D M A K A K E L G F Q I T N V P V Y S P N A I A E H A A I Q A A R I L R Q D K A M D E K V A R H D L R W A P T I G R E V R D Q V V G V V G T G H I G Q V F M Q I M E G F G A K V I T Y D I F R N P E L E K K G Y Y V D S L D D L Y K Q A D V I S L H V P D V P A N V H M I N D E S I A K M K Q D V V I V N V S R G P L V D T D A V I R G L D S G K I F G Y A M D V Y E G E V G I F N E D W E G K E F P D A R L A D L I A R P N V L V T P H T A F Y T T H A V R N M V V K A F D N N L E L V E G K E A E T P V K V G	[-0.00471353 -0.00144397 -0.09553797 ... -0.1508487 0.00212219 0.03214432]	3rze_1	train_not_used
21892	4ip4_1	2	3.5	1	1	4ip4	M T K I T G L R T Y D L R F P T S E G L D G S D A M N P D P D Y S A A Y V I L E T E G T H E G H G L T F T I G R G N E I C I A A I K A L G A L V V G L D L D W I R E D M G R F W R H V T G D S Q L R W I G P D K G A I H L A A G A V V N A V W D L W A K D T G K P V W R L V A D M S P A E I L R L I D F R Y L T D V L A P E E A L D L L K A A E P G K E E R I A R L I E E G Y P C Y T T S A G W L G Y S D E K L R R L C R E A R A A G F T H T K F K V G R D L S D D I R R L T I A R E E L G E D M N I M I D A N Q V W E V D E A I D W V N R L A F A R P L F I E E P T S P D D V L G H K A I R E G V A P I K V A T G E M C Q N R I M F K Q F I A S G A L D I V Q I D S C R M G G L N E V L A V M L V A A K Y D L P V W P H A G G V G L C E Y V Q H M S M I D Y V A I C G E K D S K R I E Y V D H L H E H F K H P C I V T G G A Y Q A P H A P G F S I E M K E D T L D A F L F S D G	[-0.00143595 -0.06725163 -0.00766221 ... -0.20111752 -0.00784244 0.18233985]	3rze_1	train_not_used
21893	3cq4_1	2	3.5	1	1	3cq4	M T K I T L S D L P L R E E L R G E H A Y G A P Q L N V D I R L N T N E N P Y P P S E A L V A D L V A T V D K I A T E L N R Y P E R D A V E L R D E L A A Y I T K Q T G V A V T R D N L W A A N G S N E I L Q Q L L Q A F G G P G R T A L G F Q P S Y S M H P I L A K G T H T E F I A V S R G A D F R I D M D V A L E E I R A K Q P D I V F V T T P N N P T G D V T S L D D V E R I I N V A P G I V I V D E A Y A E F S P S P S A T T L L E K Y P T K L V V S R T M S K A F D F A G G R L G Y F V A N P A F I D A V M L V R L P Y H L S A L S Q A A A I V A L R H S A D T L G T V E K L S V E R V R V A A R L E E L G Y A V V P S E S N F V F F G D F S D Q H A A W Q A F L D R G V L I R D V G I A G H L R T T I G V P E E N D A F L D A A A E I I K L N L S A W S H P Q F E K	[ 0.02843184 -0.04364564 -0.02599816 ... -0.16933557 0.04002628 0.09237891]	1uu2_1	train_not_used
21894	3b9n_3	2	3.5	1	1	3b9n	M T K K I H I N A F E M N C V G H I A H G L W R H P E N Q R H R Y T D L N Y W T E L A Q L L E K G K F D A L F L A D V V G I Y D V Y R Q S R D T A V R E A V Q I P V N D P L M L I S A M A Y V T K H L A F A V T F S T T Y E H P Y G H A R R M S T L D H L T K G R I A W N V V T S H L P S A D K N F G I K K I L E H D E R Y D L A D E Y L E V C Y K L W E G S W E D N A V I R D I E N N I Y T D P S K V H E I N H S G K Y F E V P G P H L C E P S P Q R T P V I Y Q A G M S E R G R E F A A K H A E C V F L G G K D V E T L K F F V D D I R K R A K K Y G R N P D H I K M F A G I C V I V G K T H D E A M E K L N S F Q K Y W S L E G H L A H Y G G G T G Y D L S K Y S S N D Y I G S I S V G E I I N N M S K L D G K W F K L S V G T P K K V A D E M Q Y L V E E A G I D G F N L V Q Y V S P G T F V D F I E L V V P E L Q K R G L Y R V D Y E E G T Y R E K L F G K G N Y R L P D D H I A A R Y R N I S S N V	[-0.01963267 -0.10816123 -0.00536406 ... -0.20409115 0.03214412 -0.00534898]	3b9n_3	train_not_used
21895	1ehi_1	2	3.5	1	1	1ehi	M T K K R V A L I F G G N S S E H D V S K R S A Q N F Y N A I E A T G K Y E I I V F A I A Q N G F F L D T E S S K K I L A L E D E Q P I V D A F M K T V D A S D P L A R I H A L K S A G D F D I F F P V V H G N L G E D G T L Q G L F K L L D K P Y V G A P L R G H A V S F D K A L T K E L L T V N G I R N T K Y I V V D P E S A N N W S W D K I V A E L G N I V F V K A A N Q G S S V G I S R V T N A E E Y T E A L S D S F Q Y D Y K V L I E E A V N G A R E L E V G V I G N D Q P L V S E I G A H T V P N Q G S G D G W Y D Y N N K F V D N S A V H F Q I P A Q L S P E V T K E V K Q M A L D A Y K V L N L R G E A R M D F L L D E N N V P Y L G E P N T L P G F T N M S L F K R L W D Y S D I N N A K L V D M L I D Y G F E D F A Q N K K L S Y S F V S L G E E K I G K F N	[ 0.02514642 -0.05191444 -0.02144207 ... -0.13406843 -0.04480773 0.02895082]	3rze_1	train_included_in_model
21896	5ft3_1	2	3.5	1	1	5ft3	M T K L I L Y T L H V S P P C R A V E L C A K A L G L E L E Q K T V N L L T K E H L T P E F M K M N P Q H T V P V L D D N G T I V C E S H A I M I Y L V S K Y G K D D S L Y S K E L V K Q A K L N A A L H F E S G V L F A R L R F V C E P I L F A G G S E I P A D R A E Y V Q K A Y Q L L E D T L V D D Y I V G N S L T I A D F S C V S S V S S I M G V I P M D K E K F P K I Y G W L D R L K A L P Y Y E A A N G S G A E Q V A Q F V L S Q K E K N A Q K A	[ 0.02988207 -0.01929016 -0.00939235 ... -0.19208468 -0.03317957 0.00523009]	3rze_1	train_not_used
21897	3ag5_1	2	3.5	1	1	3ag5	M T K L I T T V K E M Q H I V K A A K R S G T T I G F I P T M G A L H D G H L T M V R E S V S T N D I T I V S V F V N P L Q F G P N E D F D A Y P R Q I D K D L E L V S E V G A D I V F H P A V E D M Y P G E L G I D V K V G P L A D V L E G A K R P G H F D G V V T V V N K L F N I V M P D Y A Y F G K K D A Q Q L A I V E Q M V K D F N H A V E I I G I D I V R E A D G L A K S S R N V Y L T E Q E R Q E A V H L S K S L L L A Q A L Y Q D G E R Q S K V I I D R V T E Y L E S H I S E R I E E V A V Y S Y P Q L V E Q H E I T G R I F I S L A V K F S K A R L I D N I I I G A E	[ 0.0296092 -0.10052434 0.05040163 ... -0.15626504 0.00852358 0.07532416]	3n8h_1	train_not_used
21898	1wkz_1	2	3.5	1	1	1wkz	M T K N K L N Q N S Y E L E K V K E R I E Q I L S Q F F P E Q I M K D L P L Y G A M L R V R L S I L S F K N R G V E I G E D A I S S L A A L E L V H L A S L L H D D V I D G A R F R R G K E T I N F M Y G D K A A V A A G D L V L V S A F H T V E E I G N N K L R R A F L N V I G K M S E A E L I E Q L S R Y K P I T K E E Y L R I V E G K S G A L F G L A L Q L P A L L E G E L G E D L Y N L G V T I G T I Y Q M F D D I M D F A G M E K I G K D G F L D L K N G V A S F P L V T A M E K F P E A R Q M F E N R D W S G L M S F M R E K G I L K E C E E T L K V L V K N V I I E N S W L R D F V D G I F K I K I S S	[ 0.09423815 -0.0914956 0.01031132 ... -0.0219298 -0.10260829 -0.02764707]	3rze_1	train_not_used
21899	1wl0_1	2	3.5	1	1	1wl0	M T K N K L N Q N S Y E L E K V K E R I E Q I L S Q F F P E Q I M K D L P L Y G K M L A V R L S I L S F K N R G V E I G E D A I S S L A A L E L V H L A S L L H D D V I D G A R F R R G K E T I N F M Y G D K A A V A A G D L V L V S A F H T V E E I G N N K L R R A F L N V I G K M S E A E L I E Q L S R Y K P I T K E E Y L R I V E G K S G A L F G L A L Q L P A L L E G E L G E D L Y N L G V T I G T I Y Q M F D D I M D F A G M E K I G K D G F L D L K N G V A S F P L V T A M E K F P E A R Q M F E N R D W S G L M S F M R E K G I L K E C E E T L K V L V K N V I I E N S W L R D F V D G I F K I K I S S	[ 0.09711111 -0.09009458 0.01034553 ... -0.02484853 -0.10301922 -0.02704777]	3rze_1	train_not_used
21900	1vg7_2	2	3.5	1	1	1vg7	M T K N K L N Q N S Y E L E K V K E R I E Q I L S Q F F P E Q I M K D L P L Y G K M L R V R L S I L S F K N R G V E I G E A A I S S L A A L E L V H L A S L L H D D V I D G A R F R R G K E T I N F M Y G D K A A V A A G D L V L V S A F H T V E E A G N N K A R R A A L N V I G K M S E A E L I E Q L S R Y K P I T K E E Y L R I V E G K S G A L F G L A L Q L P A L L E G E L G E D L Y N L G V T I G T I Y Q M F D D I M D F A G M E K I G K D G F L D L K N G V A S F P L V T A M E K F P E A R Q M F E N R D W S G L M S F M R E K G I L K E C E E T L K V L V K N V I I E N S W L R D F V D G I F K I K I S S	[ 0.08997707 -0.08694252 0.00565231 ... -0.02728249 -0.09695084 -0.03232285]	3rze_1	train_not_used
21901	1wl1_1	2	3.5	1	1	1wl1	M T K N K L N Q N S Y E L E K V K E R I E Q I L S Q F F P E Q I M K D L P L Y G K M L R V R L S I L S F K N R G V E I G E D A I S S L A A L E L V A L A S L L H D D V I D G A R F R R G K E T I N F M Y G D K A A V A A G D L V L V S A F H T V E E I G N N K L R R A F L N V I G K M S E A E L I E Q L S R Y K P I T K E E Y L R I V E G K S G A L F G L A L Q L P A L L E G E L G E D L Y N L G V T I G T I Y Q M F D D I M D F A G M E K I G K D G F L D L K N G V A S F P L V T A M E K F P E A R Q M F E N R D W S G L M S F M R E K G I L K E C E E T L K V L V K N V I I E N S W L R D F V D G I F K I K I S S	[ 0.09241516 -0.09289233 0.00783377 ... -0.01957034 -0.10538976 -0.02822339]	3rze_1	train_not_used
21902	1wl2_2	2	3.5	1	1	1wl2	M T K N K L N Q N S Y E L E K V K E R I E Q I L S Q F F P E Q I M K D L P L Y G K M L R V R L S I L S F K N R G V E I G E D A I S S L A A L E L V H L A S L L H D D V I D G A R F A R G K E T I N F M Y G D K A A V A A G D L V L V S A F H T V E E I G N N K L R R A F L N V I G K M S E A E L I E Q L S R Y K P I T K E E Y L R I V E G K S G A L F G L A L Q L P A L L E G E L G E D L Y N L G V T I G T I Y Q M F D D I M D F A G M E K I G K D G F L D L K N G V A S F P L V T A M E K F P E A R Q M F E N R D W S G L M S F M R E K G I L K E C E E T L K V L V K N V I I E N S W L R D F V D G I F K I K I S S	[ 0.09230316 -0.08833769 0.01078998 ... -0.02065395 -0.10385191 -0.02825751]	3rze_1	train_not_used
21903	1wl3_1	2	3.5	1	1	1wl3	M T K N K L N Q N S Y E L E K V K E R I E Q I L S Q F F P E Q I M K D L P L Y G K M L R V R L S I L S F K N R G V E I G E D A I S S L A A L E L V H L A S L L H D D V I D G A R F R A G K E T I N F M Y G D K A A V A A G D L V L V S A F H T V E E I G N N K L R R A F L N V I G K M S E A E L I E Q L S R Y K P I T K E E Y L R I V E G K S G A L F G L A L Q L P A L L E G E L G E D L Y N L G V T I G T I Y Q M F D D I M D F A G M E K I G K D G F L D L K N G V A S F P L V T A M E K F P E A R Q M F E N R D W S G L M S F M R E K G I L K E C E E T L K V L V K N V I I E N S W L R D F V D G I F K I K I S S	[ 0.09106789 -0.08966988 0.01093613 ... -0.021045 -0.10453156 -0.02769275]	3rze_1	train_not_used
21904	1vg6_2	2	3.5	1	1	1vg6	M T K N K L N Q N S Y E L E K V K E R I E Q I L S Q F F P E Q I M K D L P L Y G K M L R V R L S I L S F K N R G V E I G E D A I S S L A A L E L V H L A S L L H D D V I D G A R F R R G K E T I N F M Y G D K A A V A A G D L V L V S A F H T V E E A G N N K A R R A A L N V I G K M S E A E L I E Q L S R Y K P I T K E E Y L R I V E G K S G A L F G L A L Q L P A L L E G E L G E D L Y N L G V T I G T I Y Q M F D D I M D F A G M E K I G K D G F L D L K N G V A S F P L V T A M E K F P E A R Q M F E N R D W S G L M S F M R E K G I L K E C E E T L K V L V K N V I I E N S W L R D F V D G I F K I K I S S	[ 0.09017264 -0.08507678 0.00799927 ... -0.02778871 -0.0940263 -0.03352002]	3rze_1	train_not_used
21905	1vg4_1	2	3.5	1	1	1vg4	M T K N K L N Q N S Y E L E K V K E R I E Q I L S Q F F P E Q I M K D L P L Y G K M L R V R L S I L S F K N R G V E I G E D A I S S L A A L E L V H L A S L L H D D V I D G A R F R R G K E T I N F M Y G D K A A V A A G D L V L V S A F H T V E E I G N N K A R R A A L N V I G K M S E A E L I E Q L S R Y K P I T K E E Y L R I V E G K S G A L F G L A L Q L P A L L E G E L G E D L Y N L G V T I G T I Y Q M F D D I M D F A G M E K I G K D G F L D L K N G V A S F P L V T A M E K F P E A R Q M F E N R D W S G L M S F M R E K G I L K E C E E T L K V L V K N V I I E N S W L R D F V D G I F K I K I S S	[ 0.08956887 -0.08763517 0.00890698 ... -0.02794093 -0.09614882 -0.0288913 ]	3rze_1	train_included_in_model
21906	1vg3_2	2	3.5	1	1	1vg3	M T K N K L N Q N S Y E L E K V K E R I E Q I L S Q F F P E Q I M K D L P L Y G K M L R V R L S I L S F K N R G V E I G E D A I S S L A A L E L V H L Y F L L H D D V I D G A R F R R G K E T I N F M Y G D K A A V A A G D L V L V S A F H T V E E I G N N K L R R A F L N V I G K M S E A E L I E Q L S R Y K P I T K E E Y L R I V E G K S G A L F G L A L Q L P A L L E G E L G E D L Y N L G V T I G T I Y Q M F D D I M D F A G M E K I G K D G F L D L K N G V A S F P L V T A M E K F P E A R Q M F E N R D W S G L M S F M R E K G I L K E C E E T L K V L V K N V I I E N S W L R D F V D G I F K I K I S S	[ 0.09790277 -0.09711101 0.00096235 ... -0.0143488 -0.1129553 -0.04013614]	3rze_1	train_not_used
21907	2dh4_1	2	3.5	1	1	2dh4	M T K N K M E A K I D E L I N N D P V W S S Q N E S L I S K P Y N H I L L K P G K N F R L N L I V Q I N R V M N L P K D Q L A I V S Q I V E L L H N S S L L I D D I E D N A P L R R G Q T T S H L I F G V P S T I N T A N Y M Y F R A M Q L V S Q L T T K E P L Y H N L I T I F N E E L I N L H R G Q G L D I Y W R D F L P E I I P T Q E M Y L N M V M N K T G G L F R L T L R L M E A L S P S S H H G H S L V P F I N L L G I I Y Q I R D D Y L N L K D F Q M S S E K G F A E D I T E G K L S F P I V H A L N F T K T K G Q T E Q H N E I L R I L L L R T S D K D I K L K L I Q I L E F D T N S L A Y T K N F I N Q L V N M I K N D N E N K Y L P D L A S H S D T A T N L H D E L L Y I I D H L S E L	[ 0.00769874 -0.069378 -0.02322501 ... -0.165835 -0.06252462 -0.02467223]	3rze_1	train_not_used
21908	4lsw_2	2	3.5	1	1	4lsw	M T K P E I L Q L G P Y P A W D Q E P L D A A F T V H R L F E A D D R A A M L A N V G D R I R A I A T R G E L G A S R A L I E A C P N L E L I S V Y G V G Y D A V D L A A C R E R G I Q V T N T P D V L T G D V A D L G V A M M L A Q S R G I I G A E T W A R S G K W A A E G L Y P L K R R V F G R R A G V L G L G R I G F E V A R R L A G F D M Q I S Y S D I A P K S Y A P D W T F V E D A V T L A R D V D F L F V T L A A S A A T R H I V G R D V I E A L G P E G M L I N I S R A S N I D E E A L I A A L A D G R L G S A A L D V F E G E P N F D P R F R D L P N V L L Q P H H A S G T I E T R K A M G Q L L R D N L T A H F A G S P L L T P V V L E H	[ 0.01314042 -0.03142587 -0.00149576 ... -0.17616366 -0.02630454 0.0392655 ]	3rze_1	train_not_used
21909	2vjo_1	2	3.5	1	1	2vjo	M T K P L D G I N V L D F T H V A A G P A C T Q M M G F L G A N V I K I E R R G S G D M T R G W L Q D K P N V D S L Y F T M F N C N K R S I E L D M K T P E G K E L L E Q M I K K A D V M V E N F G P G A L D R M G F T W E Y I Q E L N P R V I L A S V K G Y A E G H A N E H L K V Y E N V A Q C S G G A A A T T G F W D G P P T V S G A A L G D S N S G M H L M I G I L A A L E I R H K T G R G Q K V A V A M Q D A V L N L V R I K L R D Q Q R L E R T G I L A E Y P Q A Q P N F A F D R D G N P L S F D N I T S V P R G G N A G G G G Q P G W M L K C K G W E T D A D S Y V Y F T I A A N M W P Q I C D M I D K P E W K D D P A Y N T F E G R V D K L M D I F S F I E T K F A D K D K F E V T E W A A Q Y G I P C G P V M S M K E L A H D P S L Q K V G T V V E V V D E I R G N H L T V G A P F K F S G F Q P E I T R A P L L G E H T D E V L K E L G L D D A K I K E L H A K Q V V	[-0.0198479 0.00981146 0.05254253 ... -0.1463101 0.04266292 0.03551162]	2vjo_1	train_included_in_model
21910	2vjp_1	2	3.5	1	1	2vjp	M T K P L D G I N V L D F T H V Q A G P A C T Q M M G F L G A N V I K I E R R G S G D M T R G F L Q D K P N V D S L Y F T M F N C N K R S I E L D M K T P E G K E L L E Q M I K K A D V M V E N F G P G A L D R M G F T W E Y I Q E L N P R V I L A S V K G Y A E G H A N E H L K V Y E N V A Q C S G G A A A T T G F W D G P P T V S G A A L G D S N S G M H L M I G I L A A L E I R H K T G R G Q K V A V A M Q D A V L N L V R I K L R D Q Q R L E R T G I L A E Y P Q A Q P N F A F D R D G N P L S F D N I T S V P R G G N A G G G G Q P G W M L K C K G W E T D A D S Y V Y F T I A A N M W P Q I C D M I D K P E W K D D P A Y N T F E G R V D K L M D I F S F I E T K F A D K D K F E V T E W A A Q Y G I P C G P V M S M K E L A H D P S L Q K V G T V V E V V D E I R G N H L T V G A P F K F S G F Q P E I T R A P L L G E H T D E V L K E L G L D D A K I K E L H A K Q V V	[-0.01882176 0.01161059 0.05232218 ... -0.1444379 0.04169342 0.03412309]	2vjo_1	train_not_used
21911	2vjn_1	2	3.5	1	1	2vjn	M T K P L D G I N V L D F T H V Q A G P A C T Q M M G F L G A N V I K I E R R G S G D M T R G W L Q D K P N V D S L Y F T M F N C N K R S I E L D M K T P E G K E L L E Q M I K K A D V M V E N F G P G A L D R M G F T W E Y I Q E L N P R V I L A S V K G Y A E G H A N E H L K V Y E N V A Q C S G G A A A T T G F W D G P P T V S G A A L G D S N S G M H L M I G I L A A L E I R H K T G R G Q K V A V A M Q D A V L N L V R I K L R D Q Q R L E R T G I L A E Y P Q A Q P N F A F D R D G N P L S F D N I T S V P R G G N A G G A G Q P G W M L K C K G W E T D A D S Y V Y F T I A A N M W P Q I C D M I D K P E W K D D P A Y N T F E G R V D K L M D I F S F I E T K F A D K D K F E V T E W A A Q Y G I P C G P V M S M K E L A H D P S L Q K V G T V V E V V D E I R G N H L T V G A P F K F S G F Q P E I T R A P L L G E H T D E V L K E L G L D D A K I K E L H A K Q V V	[-0.01814779 0.0115185 0.05169584 ... -0.14542396 0.04255147 0.03365354]	2vjo_1	train_not_used
21912	2vjk_1	2	3.5	1	1	2vjk	M T K P L D G I N V L D F T H V Q A G P A C T Q M M G F L G A N V I K I E R R G S G D M T R G W L Q D K P N V D S L Y F T M F N C N K R S I E L D M K T P E G K E L L E Q M I K K A D V M V E N F G P G A L D R M G F T W E Y I Q E L N P R V I L A S V K G Y A E G H A N E H L K V Y E N V A Q C S G G A A A T T G F W D G P P T V S G A A L G D S N S G M H L M I G I L A A L E I R H K T G R G Q K V A V A M Q D A V L N L V R I K L R D Q Q R L E R T G I L A E Y P Q A Q P N F A F D R D G N P L S F D N I T S V P R G G N A G G G G Q P G W M L K C K G W E T D A D S Y V Y F T I A A N M W P Q I C D M I D K P E W K D D P A Y N T F E G R V D K L M D I F S F I E T K F A D K D K F E V T E W A A Q Y G I P C G P V M S M K E L A H D P S L Q K V G T V V E V V D E I R G N H L T V G A P F K F S G F Q P E I T R A P L L G E H T D E V L K E L G L D D A K I K E L H A K Q V V	[-0.01847267 0.01168106 0.05206832 ... -0.14639233 0.04330394 0.03431813]	2vjo_1	train_included_in_model
21913	1p5h_1	2	3.5	1	1	1p5h	M T K P L D G I N V L D F T H V Q A G P A C T Q M M G F L G A N V I K I E R R G S G D M T R G W L Q D K P N V D S L Y F T M F N C N K R S I E L D M K T P E G K E L L E Q M I K K A D V M V E N F G P G A L D R M G F T W E Y I Q E L N P R V I L A S V K G Y A E G H A N E H L K V Y E N V A Q C S G G A A A T T G F W D G P P T V S G A A L G D S N S G M H L M I G I L A A L E M R H K T G R G Q K V A V A M Q D A V L N L V R I K L R D Q Q R L E R T G I L A E Y P Q A Q P N F A F D R D G N P L S F D N I T S V P R G G N A G G G G Q P G W M L K C K G W E T D A D S Y V Y F T I A A N M W P Q I C D M I D K P E W K D D P A Y N T F E G R V D K L M D I F S F I E T K F A D K D K F E V T E W A A Q Y G I P C G P V M S M K E L A H D P S L Q K V G T V V E V V D E I R G N H L T V G A P F K F S G F Q P E I T R A P L L G E H T D E V L K E L G L D D A K I K E L H A K Q V V	[-0.01846893 0.00979056 0.05297922 ... -0.14789261 0.04338159 0.03427114]	2vjo_1	train_not_used
21914	1exc_2	2	3.5	1	1	1exc	M T K P L I L A S Q S P R R K E L L D L L Q L P Y S I I V S E V E E K L N R N F S P E E N V Q W L A K Q K A K A V A D L H P H A I V I G A D T M V C L D G E C L G K P Q D Q E E A A S M L R R L S G R S H S V I T A V S I Q A E N H S E T F Y D K T E V A F W S L S E E E I W T Y I E T K E P M D K A G A Y G I Q G R G A L F V K K I D G D Y Y S V M G L P I S K T M R A L R H F D I R A	[-0.03155583 -0.10821898 -0.0319924 ... -0.17521814 -0.0780555 -0.00672578]	3rze_1	train_included_in_model
21915	1r1t_1	2	3.5	1	1	1r1t	M T K P V L Q D G E T V V C Q G T H A A I A S E L Q A I A P E V A Q S L A E F F A V L A D P N R L R L L S L L A R S E L C V G D L A Q A I G V S E S A V S H Q L R S L R N L R L V S Y R K Q G R H V Y Y Q L Q D H H I V A L Y Q N A L D H L Q E C R	[-0.01748134 -0.02389881 0.03228797 ... -0.20203331 0.05795425 -0.05160051]	3gw2_1	train_included_in_model
21916	1r22_1	2	3.5	1	1	1r22	M T K P V L Q D G E T V V S Q G T H A A I A S E L Q A I A P E V A Q S L A E F F A V L A D P N R L R L L S L L A R S E L S V G D L A Q A I G V S E S A V S H Q L R S L R N L R L V S Y R K Q G R H V Y Y Q L Q D H H I V A L Y Q N A L D H L Q E S R	[-0.01244098 -0.0199074 0.03363866 ... -0.19779675 0.06956298 -0.03857699]	3gw2_1	train_included_in_model
21917	1ci0_1	2	3.5	1	1	1ci0	M T K Q A E E T Q K P I I F A P E T Y Q Y D K F T L N E K Q L T D D P I D L F T K W F N E A K E D P R E T L P E A I T F S S A E L P S G R V S S R I L L F K E L D H R G F T I Y S N W G T S R K A H D I A T N P N A A I V F F W K D L Q R Q V R V E G I T E H V N R E T S E R Y F K T R P R G S K I G A W A S R Q S D V I K N R E E L D E L T Q K N T E R F K D A E D I P C P D Y W G G L R I V P L E I E F W Q G R P S R L H D R F V Y R R K T E N D P W K V V R L A P	[-0.02202482 -0.06514913 0.00068414 ... -0.18860708 -0.00905649 -0.01682651]	3rze_1	train_not_used
21918	3djb_1	2	3.5	1	1	3djb	M T K Q E K I E K T I T F V K H I L E K D A S G H D W Y H I R R V H K M A I S L S E Q E G G N R F I I E M A A L L H D V A D E K L N E S E E A G M K K V S D W L E E L H V E E E E S K H V L H I I A N M S Y K G G H G G K V E S I E G K L V Q D A D R L D A L G A I G I A R T F A Y G G A K G R L M Y D P T I P P R E V M T K D E Y R K N N D P S L N H F Y E K L L K L K D L M N T N A A K Q E A E V R H R Y M E Q F I E Q F M K E W N A Q I L E H H H H H H	[-0.0510209 -0.06124046 -0.05845051 ... -0.17799868 -0.01181295 0.11607946]	3b57_1	train_not_used
21919	4b0b_1	2	3.5	1	1	4b0b	M T K Q H A F T R E D L L R C S R G E L F G P G N A Q L P A P N M L M I D R I V H I S D V G G K Y G K G E L V A E L D I N P D L W F F A C H F E G D P V M P G C L G L D A M W Q L V G F Y L G W Q G N P G R G R A L G S G E V K F F G Q V L P T A K K V T Y N I H I K R T I N R S L V L A I A D G T V S V D G R E I Y S A E G L R V G L F T S T D S F	[-0.12652417 -0.01740019 -0.00182782 ... -0.21664143 0.08135512 0.15202267]	3q62_1	train_not_used
21920	2f6g_1	2	3.5	1	1	2f6g	M T K R I A S V E K T I R I G F V G S L L F G L L P R I I H L Y R Q A H P N L R I E L Y E M G T K A Q T E A L K E G R I D A G F G R L K I S D P A I K R T L L R N E R L M V A V H A S H P L N Q M K D K G V H L N D L I D E K I L L Y P S S P K P N F S T H V M N I F S D H G L E P T K I N E V R E V Q L A L G L V A A G E G I S L V P A S T Q S I Q L F N L S Y V P L L D P D A I T P I Y I A V R N M E E S T Y I Y S L Y E T I R Q I Y A Y E G F T E P P N W L E H H H H H H	[ 0.01685105 -0.03184747 -0.05557201 ... -0.208532 -0.01119201 -0.01866496]	2f6g_1	train_included_in_model
21921	1zbr_1	2	3.5	1	1	1zbr	M T K R L F L P E W A P Q E A V Q L T W P H D R T D W A Y M L D E V E T C F V R I A T A I L R H E R L I V V C P D R K R V F G L L P P E L H H R L Y C F E L P S N D T W A R D H G G I S L L A D G R P M I A D F A F N G W G M K F A A H H D N L I T R R L H A L G L F A E G V T L D N R L A F V L E G G A L E T D G E G T L L T T D S C L F E P N R N A G L S R T A I I D T L K E S L G V S R V L S L R H G A L A G D D T D G H I D T L A R F V D T R T I V Y V R S E D P S D E H Y S D L T A M E Q E L K E L R R P D G Q P Y R L V P L P M A E A L Y D G A D R L P A T Y A N F L I I N G A V L V P T Y D S H L D A V A L S V M Q G L F P D R E V I G I D C R P L V K Q H G S L H C V T M Q Y P Q G F I R L E H H H H H H	[ 0.01266542 -0.07779292 0.00270692 ... -0.18039249 -0.05413868 0.03122775]	1zbr_1	hold_out_set
21922	5iq1_1	2	3.5	1	1	5iq1	M T K R V A V I G A G P S G L A Q L R A F Q S A A D Q G A E I P E I V C F E K Q A N W G G L W N Y T W R T G L D E N G E P V H C S M Y R Y L W S N G P K E G L E F A D Y S F E E H F G K Q I A S Y P P R A V L F D Y I E G R V H K A D V R K W I R F N S P V R W V S Y D A E T A K F T V T A H N H E T D S T Y S A A F D H V I C A S G H F S T P N V P F Y E G F D T F N G R I V H A H D F R D A R E F E G K D V L V M G A S S S A E D I G S Q C W K Y G A K S I T S C Y R S A P M G Y A W P D N W E E K P A L E K L T G K T A H F A D G S T R D V D A I I L C T G Y K H F F S F L P D D L R L K T A N R L A T A D L Y K G V A Y V H N P A M F Y L G M Q D Q W F T F N M F D A Q A W W V R D A I L G R I T L P K D K A A M L A D V A E R E T R E E A S D D V K Y A I R Y Q A D Y V K E L V A E T D Y P S F D I D G A C D A F F E W K K H K A K D I M A F R D N S Y K S V I T G T M A P V H H T P W K E A L D D S M E A Y L Q N H H H H H H	[ 0.0016212 0.04108328 -0.0572986 ... -0.1689534 0.03368377 0.0532703 ]	5iq1_1	train_not_used
21923	5iq4_1	2	3.5	1	1	5iq4	M T K R V A V I G A G P S G L A Q L R A F Q S A A D Q G A E I P E I V C F E K Q A N W G G L W N Y T W R T G L D E N G E P V H C S M Y R Y L W S N G P K E G L E F A D Y S F E E H F G K Q I A S Y P P R A V L F D Y I E G R V H K A D V R K W I R F N S P V R W V S Y D A E T A K F T V T A H N H E T D S T Y S E D F D H V I C A S G H F S T P N V P F Y E G F D T F N G R I V H A H D F R D A R E F E G K D V L V M G A S S S A E D I G S Q C W K Y G A K S I T S C Y R S A P M G Y A W P D N W E E K P A L E K L T G K T A H F A D G S T R D V D A I I L C T G Y K H F F S F L P D D L R L K T A N R L A T A D L Y K G V A Y V H N P A M F Y L G M Q D Q W F T F N M F D A Q A W W V R D A I L G R I T L P K D K A A M L A D V A E R E T R E E A S D D V K Y A I R Y Q A D Y V K E L V A E T D Y P S F D I D G A C D A F F E W K K H K A K D I M A F R D N S Y K S V I T G T M A P V H H T P W K E A L D D S M E A Y L Q N H H H H H H	[ 0.00512446 0.04258363 -0.05686262 ... -0.16874072 0.03561642 0.05370669]	5iq1_1	train_not_used
21924	2bkw_1	2	3.5	1	1	2bkw	M T K S V D T L L I P G P I I L S G A V Q K A L D V P S L G H T S P E F V S I F Q R V L K N T R A V F K S A A A S K S Q P F V L A G S G T L G W D I F A S N F I L S K A P N K N V L V V S T G T F S D R F A D C L R S Y G A Q V D V V R P L K I G E S V P L E L I T E K L S Q N S Y G A V T V T H V D T S T A V L S D L K A I S Q A I K Q T S P E T F F V V D A V C S I G C E E F E F D E W G V D F A L T A S Q K A I G A P A G L S I S L C S S R F M D Y A L N D S K N G H V H G Y F S S L R R W T P I M E N Y E A G K G A Y F A T P P V Q L I N S L D V A L K E I L E E G L H K R W D L H R E M S D W F K D S L V N G L Q L T S V S R Y P S N M S A H G L T A V Y V A D P P D V I A F L K S H G V V I A G G I H K D I G P K Y I R I G H M G V T A C N K N L P Y M K N C F D L I K L A L Q R K K	[ 0.03518963 -0.05118412 -0.03490173 ... -0.14468592 0.05260063 0.01968363]	2bkw_1	train_included_in_model
21925	2wsj_1	2	3.5	1	1	2wsj	M T K T F K T L D D F L G T H F I Y T Y D N G W E Y E W Y A K N D H T V D Y R I H G G M V A G R W V T D Q K A D I V M L T E G I Y K I S W T S P T G T D V A L D F M P N E K K L H G T I F F P K W V E E H P E I T V T Y Q N E H I D L M E Q S R E K Y A T Y P K L V V P E F A N I T Y M G D A G Q N N E D V I S E A P Y K E M P N D I R N G K Y F D Q N Y H R L N K	[ 0.03125056 0.07311111 -0.0170944 ... -0.07811274 -0.03196876 0.0776388 ]	2w2b_1	hold_out_set
21926	2dld_1	2	3.5	1	1	2dld	M T K V F A Y A I R K D E E P F L N E W K E A H K D I D V D Y T D K L L T P E T A K L A K G A D G V V V Y Q Q L D Y T A D T L Q A L A D A G V T K M S L R N V G V D N I D M D K A K E L G F Q I T N V P V Y S P N A I A E H A A I Q A A R V L R Q D K R M D E K M A K R D L R W A P T I G R E V R D Q V V G V V G T G H I G Q V F M R I M E G F G A K V I A Y D I F K N P E L E K K G Y Y V D S L D D L Y K Q A D V I S L H V P D V P A N V H M I N D K S I A E M K D G V V I V N C S R G R L V D T D A V I R G L D S G K I F G F V M D T Y E D E V G V F N K D W E G K E F P D K R L A D L I D R P N V L V T P H T A F Y T T H A V R N M V V K A F N N N L K L I N G E K P D S P V A L N K N K F	[-0.01801697 0.01592376 -0.08467387 ... -0.14651974 0.01798773 0.01700771]	3rze_1	train_not_used
21927	4j2p_1	2	3.5	1	1	4j2p	M T K W N Y G V F F L N F Y H V G Q Q E P S L T M S N A L E T L R I I D E D T S I Y D V V A F S E H H I D K S Y N D E T K L A P F V S L G K Q I H I L A T S P E T V V K A A K Y G M P L L F K W D D S Q Q K R I E L L N H Y Q A A A A K F N V D I A G V R H R L M L F V N V N D N P T Q A K A E L S I Y L E D Y L S Y T Q A E T S I D E I I N S N A A G N F D T C L H H V A E M A Q G L N N K V D F L F C F E S M K D Q E N K K S L M I N F D K R V I N Y R K E H N L N L E H H H H H H	[ 0.02235775 0.00241391 0.03706637 ... -0.08909983 -0.04268412 -0.05352189]	1fvp_1	train_not_used
21928	4ldq_1	2	3.5	1	1	4ldq	M T L E A I R Y S R G S L Q I L D Q L L L P K Q S R Y E A V G S V H Q A W E A I R A M K V R G A P A I A L V G C L S L A V E L Q A G A G G P G L A A L V A F V R D K L S F L V T A R P T A V N M A R A A R D L A D V A A R E A E R E G A T E E A V R E R V I C C T E D M L E K D L R D N R S I G D L G A R H L L E R V A P S G G K V T V L T H C N T G A L A T A G Y G T A L G V I R S L H S L G R L E H A F C T E T R P Y N Q G A R L T A F E L V Y E Q I P A T L I T D S M V A A A M A H R G V S A V V V G A D R V V A N G D T A N K V G T Y Q L A I V A K H H G I P F Y V A A P S S S C D L R L E T G K E I I I E E R P G Q E L T D V N G V R I A A P G I G V W N P A F D V T P H D L I T G G I I T E L G V F A P E E L R T A L T T T I S S R D G T L D G P Q M	[ 0.04705428 -0.09439391 0.01506129 ... -0.15132673 -0.04007329 0.07771019]	3vm6_1	train_not_used
21929	4ldr_1	2	3.5	1	1	4ldr	M T L E A I R Y S R G S L Q I L D Q L L L P K Q S R Y E A V G S V H Q A W E A I R A M K V R G A P A I A L V G C L S L A V E L Q A G A G G P G L A A L V A F V R D K L S F L V T A R P T A V N M A R A A R D L A D V A A R E A E R E G A T E E A V R E R V I C C T E D M L E K D L R D N R S I G D L G A R H L L E R V A P S G G K V T V L T H C N T G A L A T A G Y G T A L G V I R S L H S L G R L E H A F C T E T R P Y N Q G A R L T A F E L V Y E Q I P A T L I T D S M V A A A M A H R G V S A V V V G A D R V V A N G D T A N K V G T Y Q L A I V A K H H G I P F Y V A A P S Y S C D L R L E T G K E I I I E E R P G Q E L T D V N G V R I A A P G I G V W N P A F D V T P H D L I T G G I I T E L G V F A P E E L R T A L T T T I S S R D G T L D G P Q M	[ 0.04890172 -0.09065561 0.01488865 ... -0.1489847 -0.04087186 0.07360789]	3vm6_1	train_included_in_model
21930	3erj_1	2	3.5	1	1	3erj	M T L K Q V I V V R D D L K L S R G K L A V Q V A H A A I I G Y L K S D S S L R R K W L D E G Q K K V V L K V K S L E E L L G I K H K A E S L G L V T G L V Q D A G L T E V P P G T I T A V V I G P D E E R K I D K V T G N L P L L K L E H H H H H H	[ 0.05489794 -0.02265457 0.00268965 ... -0.03508351 -0.01395422 -0.0202206 ]	1rlk_2	train_not_used
21931	1eyz_1	2	3.5	1	1	1eyz	M T L L G T A L R P A A T R V M L L G S G E L G K E V A I E C Q R L G V E V I A V D R Y A D A P A M H V A H R S H V I N M L D G D A L R R V V E L E K P H Y I V P E I E A I A T D M L I Q L E E E G L N V V P C A R A T K L T M N R E G I R R L A A E E L Q L P T S T Y R F A D S E S L F R E A V A D I G Y P C I V K P V M S S S G K G Q T F I R S A E Q L A Q A W K Y A Q Q G G R A G A G R V I V E G V V K F D F E I T L L T V S A V D G V H F C A P V G H R Q E D G D Y R E S W Q P Q Q M S P L A L E R A Q E I A R K V V L A L G G Y G L F G V E L F V C G D E V I F S E V S P R P H D T G M V T L I S Q D L S E F A L H V R A F L G L P V G G I R Q Y G P A A S A V I L P Q L T S Q N V T F D N V Q N A V G A D L Q I R L F G K P E I D G S R R L G V A L A T A E S V V D A I E R A K H A A G Q V K V Q G	[ 0.0408914 -0.00371321 0.0112523 ... -0.12217633 0.05355619 0.13702685]	3rze_1	train_included_in_model
21932	4fz2_1	2	3.5	1	1	4fz2	M T L L L N I N T K A K R I S V S D Q S T I D I L R N G Y F G E Y R A G K L M L E V E E G L Y L V D V R K A A C T D E N S K P V S F N D I A G V F I K R K K L M A R Y F T F K D W R D R G L I I K S P G L R F G E E E H V Q A K R Y P S S A I N L K K Y S V T G I F F P D D M V T V I D D D E S G K D L Y E N F W L G Q Y G T Y K V S E H G N L N K L D I Y E T L F L I D M G V I S I K N F T R A Q I V N I A S A R R T D I M K L Y D V Y K D W R T K G Y V V K T G F K F G T N F R I Y F P G A K P I K E N N E W I H S K H V L H V F P R D S K L I I S E W A R A I R V A H S V R K T F I L A I P G K T R K K K L A I D F E L Y H R R G G D I E I P G K N S P R F G M L S L S E N E R I G G S E L S A I I N E A K S R K L E L V I A I A D S E T S V T Y Y K V R R V D L P K S E Y E Y Y E I D W M Q P L E H H H H H H	[ 0.03929328 0.00865674 0.02506852 ... -0.01195142 -0.07501586 0.04494556]	4fz2_1	train_included_in_model
21933	1ym5_1	2	3.5	1	1	1ym5	M T L M V P F K Q V D V F T E K P F M G N P V A V I N F L E I D E N E V S Q E E L Q A I A N W T N L S E T T F L F K P S D K K Y D Y K L R I F T P R S E L P F A G H P T I G S C K A F L E F T K N T T A T S L V Q E C K I G A V P I T I N E G L I S F K A P M A D Y E S I S S E M I A D Y E K A I G L K F I K P P A L L H T G P E W I V A L V E D A E T C F N A N P N F A M L A H Q T K Q N D H V G I I L A G P K K E A A I K N S Y E M R A F A P V I N V Y E D P V C G S G S V A L A R Y L Q E V Y K F E K T T D I T I S E G G R L K R N G L M L A S I K K E A D N S T S Y Y I A G H A T T V I D G K I K V H H H H H H	[ 0.0139534 -0.0576287 0.01989847 ... -0.14562275 -0.01634336 -0.01876899]	1ym5_1	train_included_in_model
21934	2pz8_1	2	3.5	1	1	2pz8	M T L Q E Q I M K A L H V Q P V I D P K A E I R K R V D F L K D Y V K K T G A K G F V L G I S G G Q D S T L A G R L A Q L A V E E I R N E G G N A T F I A V R L P Y K V Q K D E D D A Q L A L Q F I Q A D Q S V A F D I A S T V D A F S N Q Y E N L L D E S L T D F N K G N V K A R I R M V T Q Y A I G G Q K G L L V I G T D H A A E A V T G F F T K F G D G G A D L L P L T G L T K R Q G R A L L Q E L G A D E R L Y L K M P T A D L L D E K P G Q A D E T E L G I T Y D Q L D D Y L E G K T V P A D V A E K I E K R Y T V S E H K R Q V P A S M F D D W W K L A A A L E H H H H H H	[-0.00850685 -0.03430349 -0.05466289 ... -0.18202174 -0.07461601 0.11386229]	3p52_1	train_not_used
21935	3hmq_1	2	3.5	1	1	3hmq	M T L Q Q E I I Q A L G A K P H I N P E E E I R R S V D F L K A Y L K T Y P F L K S L V L G I S G G Q D S T L A G K L S Q M A I A E L R E E T G D N A L Q F I A V R L P Y G V Q A D E Q D C Q D A I A F I Q P D R V L T V N I K G A V L A S E Q A L R E A G I E L S D F V R G N E K A R E R M K A Q Y S I A G M T H G V V V G T D H A A E A I T G F F T K Y G D G G T D I N P L H R L N K R Q G K Q L L A A L G C P E H L Y K K V P T A D L E D D R P S L P D E A A L G V T Y D N I D D Y L E G K T L D P A I A K T I E G W Y V K T E H K R R L P I T V F D D F W K R	[ 0.01125964 -0.01529104 -0.04130149 ... -0.17226335 -0.06791002 0.10751986]	3rze_1	train_not_used
21936	1wxe_2	2	3.5	1	1	1wxe	M T L Q Q Q I I K A L G A K P Q I N A E E E I R R S V D F L K S Y L Q T Y P F I K S L V L G I S G G Q D S T L A G K L C Q M A I N E L R L E T G N E S L Q F I A V R L P Y G V Q A D E Q D C Q D A I A F I Q P D R V L T V N I K G A V L A S E Q A L R E A G I E L S D F V R G N E K A R E R M K A Q Y S I A G M T S G V V V G T D H A A E A I T G F F T K Y G D G G T D I N P L Y R L N K R Q G K Q L L A A L A C P E H L Y K K A P T A D L E D D R P S L P D E V A L G V T Y D N I D D Y L E G K N V P Q Q V A R T I E N W Y L K T E H K R R P P I T V F D D F W K K	[ 0.02512742 -0.01943686 -0.03389959 ... -0.15390866 -0.06725842 0.11815376]	3rze_1	train_not_used
21937	1zd2_1	2	3.5	1	1	1zd2	M T L R A A V F D L D G V L A L P A V F G V L G R T E E A L A L P R G L L N D A F Q K G G P E G A T T R L M K G E I T L S Q W I P L M E E N C R K C S E T A K V C L P K N F S I K E I F D K A I S A R K I N R P M L Q A A L M L R K K G F T T A I L T N T W L D D R A E R D G L A Q L M C E L K M H F D F L I E S C Q V G M V K P E P Q I Y K F L L D T L K A S P S E V V F L D D I G A N L K P A R D L G M V T I L V Q D T D T A L K E L E K V T G I Q L L N T P A P L P T S C N P S D M S H G Y V T V K P R V R L H F V E L G S G P A V C L C H G F P E S W Y S W R Y Q I P A L A Q A G Y R V L A M D M K G Y G E S S A P P E I E E Y C M E V L C K E M V T F L D K L G L S Q A V F I G H D W G G M L V W Y M A L F Y P E R V R A V A S L N T P F I P A N P N M S P L E S I K A N P V F D Y Q L Y F Q E P G V A E A E L E Q N L S R T F K S L F R A S D E S V L S M H K V C E A G G L F V N S P E E P S L S R M V T E E E I Q F Y V Q Q F K K S G F R G P L N W Y R N M E R N W K W A C K S L G R K I L I P A L M V T A E K D F V L V P Q M S Q H M E D W I P H L K R G H I E D C G H W T Q M D K P T E V N Q I L I K W L D S D A R N P P V V S K M	[ 0.07407207 -0.05332788 -0.039532 ... -0.09718257 -0.03845621 0.07553184]	3rze_1	train_not_used
21938	3wk4_1	2	3.5	1	1	3wk4	M T L R A A V F D L D G V L A L P A V F G V L G R T E E A L A L P R G L L N D A F Q K G G P E G A T T R L M K G E I T L S Q W I P L M E E N C R K C S E T A K V C L P K N F S I K E I F D K A I S A R K I N R P M L Q A A L M L R K K G F T T A I L T N T W L D D R A E R D G L A Q L M C E L K M H F D F L I E S C Q V G M V K P E P Q I Y K F L L D T L K A S P S E V V F L D D I G A N L K P A R D L G M V T I L V Q D T D T A L K E L E K V T G I Q L L N T P A P L P T S C N P S D M S H G Y V T V K P R V R L H F V E L G S G P A V C L C H G F P E S W Y S W R Y Q I P A L A Q A G Y R V L A M D M K G Y G E S S A P P E I E E Y C M E V L C K E M V T F L D K L G L S Q A V F I G H D W G G M L V W Y M A L F Y P E R V R A V A S L N T P F I P A N P N M S P L E S I K A N P V F D Y Q L Y F Q E P G V A E A E L E Q N L S R T F K S L F R A S D E S V L S M H K V C E A G G L F V N S P E E P S L S R M V T E E E I Q F Y V Q Q F K K S G F R G P L N W Y R N M E R N W K W A C K S L G R K I L I P A L M V T A E K D F V L V P Q M S Q H M E D W I P H L K R G H I E D C G H W T Q M D K P T E V N Q I L I K W L D S D A R N P P V V S K M H H H H H H	[ 0.07696919 -0.06817988 -0.04722255 ... -0.10328928 -0.02918077 0.06748718]	3rze_1	train_included_in_model
21939	1l2u_1	2	3.5	1	1	1l2u	M T L T A S S S S R A V T N S P V V V A L D Y H N R D D A L A F V D K I D P R D C R L K V G K E M F T L F G P Q F V R E L Q Q R G F D I F L D L K F H D I P N T A A H A V A A A A D L G V W M V N V H A S G G A R M M T A A R E A L V P F G K D A P L L I A V T V L T S M E A S D L V D L G M T L S P A D Y A E R L A A L T Q K C G L D G V V C S A Q E A V R F K Q V F G Q E F K L V T P G I R P Q G S E A G D Q R R I M T P E Q A L S A G V D Y M V I G R P V T Q S V D P A Q T L K A I N A S L Q R S A	[ 0.02875905 -0.1181249 0.01480025 ... -0.17670754 0.05077408 0.10723773]	3rze_1	train_not_used
21940	1ieg_1	2	3.5	1	1	1ieg	M T M D E Q Q S Q A V A P V Y V G G F L A R Y D Q S P D E A E L L L P R D V V E H W L H A Q G Q G Q P S L S V A L P L N I N H D D T A V V G H V A A M Q S V R D G L F C L G C V T S P R F L E I V R R A S E K S E L V S R G P V S P L Q P D K V V E F L S G S Y A G L S L A S R R C D D V E Q A T S L S G S E T T P F K A V A L C S V G R R R G T L A V Y G R D P E W V T Q R F P D L T A A D R D G L R A Q W Q R C G S T A V D A S G D P F R S D S Y G L L G N S V D A L Y I R E R L P K L R Y D K Q L V G V T E R E S Y V K A	[ 0.00563884 -0.04988535 -0.058325 ... -0.07308991 -0.00663474 0.04378682]	2pbk_1	train_not_used
21941	1ief_1	2	3.5	1	1	1ief	M T M D E Q Q S Q A V A P V Y V G G F L A R Y D Q S P D E A E L L L P R D V V E H W L H A Q G Q G Q P S L S V A L P L N I N H D D T A V V G H V A A M Q S V R D G L F C L G C V T S P R F L E I V R R A S E K S E L V S R G P V S P L Q P D K V V E F L S G S Y A G L S L A S R R C D D V E Q A T S L S G S E T T P F K H V A L C S V G R R R G T L A V Y G R D P E W V T Q R F P D L T A A D R D G L R A Q W Q R C G S T A V D A S G D P F R S D S Y G L L G N S V D A L Y I R E R L P K L R Y D K Q L V G V T E R E S Y V K A	[ 0.00070073 -0.04844912 -0.05786168 ... -0.08443074 -0.00483125 0.04762204]	2pbk_1	train_not_used
21942	1cmv_1	2	3.5	1	1	1cmv	M T M D E Q Q S Q A V A P V Y V G G F L A R Y D Q S P D E A E L L L P R D V V E H W L H A Q G Q G Q P S L S V A L P L N I N H D D T A V V G H V A A M Q S V R D G L F C L G C V T S P R F L E I V R R A S E K S E L V S R G P V S P L Q P D K V V E F L S G S Y A G L S L S S R R C D D A E A P T S L S G S E T T P F K H V A L C S V G R R R G T L A V Y G R D P E W V T Q R F P D L T A A D R D G L R A Q W Q R C G S T A V D A S G D P F R S D S Y G L L G N S V D A L Y I R E R L P K L R Y D K Q L V G V T E R E S Y V K A	[-0.00569071 -0.0550884 -0.05950698 ... -0.08802868 -0.00896272 0.03775713]	2pbk_1	train_not_used
21943	1wpo_1	2	3.5	1	1	1wpo	M T M D E Q Q S Q A V A P V Y V G G F L A R Y D Q S P D E A E L L L P R D V V E H W L H A Q G Q G Q P S L S V A L P L N I N H D D T A V V G H V A A M Q S V R D G L F C L G C V T S P R F L E I V R R A S E K S E L V S R G P V S P L Q P D K V V E F L S G S Y A G L S L S S R R C D D V E A A T S L S G S E T T P F K H V A L C S V G R R R G T L A V Y G R D P E W V M Q R F P D L T A A D R D G L R A Q W Q R C G S T A V D A S G D P F R S D S Y G L L G N S V D A M Y I R E R L P K L R Y D K Q L V G V T E R E S Y V K A	[-0.00346135 -0.04529105 -0.05022233 ... -0.07810654 -0.0172319 0.04622033]	2pbk_1	train_not_used
21944	1iec_1	2	3.5	1	1	1iec	M T M D E Q Q S Q A V A P V Y V G G F L A R Y D Q S P D E A E L L L P R D V V E H W L H A Q G Q G Q P S L S V A L P L N I N H D D T A V V G H V A A M Q S V R D G L F C L G C V T S P R F L E I V R R A S E K S E L V S R G P V S P L Q P D K V V E F L S G S Y A G L S L S S R R C D D V E Q A T S L S G S E T T P F K A V A L C S V G R R R G T L A V Y G R D P E W V T Q R F P D L T A A D R D G L R A Q W Q R C G S T A V D A S G D P F R S D S Y G L L G N S V D A L Y I R E R L P K L R Y D K Q L V G V T E R E S Y V K A	[ 0.00423997 -0.05150571 -0.05792456 ... -0.07068768 -0.00867484 0.04467689]	2pbk_1	train_included_in_model
21945	1ied_1	2	3.5	1	1	1ied	M T M D E Q Q S Q A V A P V Y V G G F L A R Y D Q S P D E A E L L L P R D V V E H W L H A Q G Q G Q P S L S V A L P L N I N H D D T A V V G H V A A M Q S V R D G L F C L G C V T S P R F L E I V R R A S E K S E L V S R G P V S P L Q P D K V V E F L S G S Y A G L S L S S R R C D D V E Q A T S L S G S E T T P F K E V A L C S V G R R R G T L A V Y G R D P E W V T Q R F P D L T A A D R D G L R A Q W Q R C G S T A V D A S G D P F R S D S Y G L L G N S V D A L Y I R E R L P K L R Y D K Q L V G V T E R E S Y V K A	[ 0.00412953 -0.05684069 -0.05413226 ... -0.07021952 -0.01035447 0.05027401]	2pbk_1	train_not_used
21946	1nkm_1	2	3.5	1	1	1nkm	M T M D E Q Q S Q A V A P V Y V G G F L A R Y D Q S P D E A E L L L P R D V V E H W L H A Q G Q G Q P S L S V A L P L N I N H D D T A V V G H V A A M Q S V R D G L F C L G C V T S P R F L E I V R R A S E K S E L V S R G P V S P L Q P D K V V E F L S G S Y A G L S L S S R R C D D V E Q A T S L S G S E T T P F K H V A L C S V G R R R G T L A V Y G R D P E W V T Q R F P D L T A A D R D G L R A Q W Q R C G S T A V D A S G D P F R S D S Y G L L G N S V D A L Y I R E R L P K L R Y D K Q L V G V T E R E S Y V K A	[ 0.00053152 -0.05028494 -0.05723497 ... -0.08137028 -0.00657133 0.0467056 ]	2pbk_1	train_not_used
21947	1jq6_1	2	3.5	1	1	1jq6	M T M D E Q Q S Q A V A P V Y V G G F L A R Y D Q S P D E A E L L L P R D V V E H W L H A Q G Q G Q P S L S V A L P L N I N H D D T A V V G H V A A M Q S V R D G L F C L G C V T S P R F L E I V R R A S E K S E L V S R G P V S P L Q P D K V V E F L S G S Y A G L S L S S R R C D D V E Q A T S L S G S E T T P F K H V A L C S V G R R R G T L A V Y G R D P E W V T Q R F P D L T A A D R D G L R A Q W Q R C G S T A V D A S G D P F R S D S Y G L L G N Y V D A L Y I R E R L P K L R Y D K Q L V G V T E R E S Y V K A	[ 0.02348454 0.00132237 -0.01208656 ... -0.00112689 -0.0046284 0.02414567]	2pbk_1	train_not_used
21948	1id4_1	2	3.5	1	1	1id4	M T M D E Q Q S Q A V A P V Y V G G F L A R Y D Q S P D E A E L L L P R D V V E H W L H A Q G Q G Q P S L S V A L P L N I N H D D T A V V G H V A A M Q S V R D G L F C L G C V T S P R F L E I V R R A S E K S E L V S R G P V S P L Q P D K V V E F L S G S Y A G L S L S S R R C D D V E Q A T S L S G S E T T P F K Q V A L C S V G R R R G T L A V Y G R D P E W V T Q R F P D L T A A D R D G L R A Q W Q R C G S T A V D A S G D P F R S D S Y G L L G N S V D A L Y I R E R L P K L R Y D K Q L V G V T E R E S Y V K A	[ 0.00391475 -0.05206144 -0.05429104 ... -0.07529161 -0.00947703 0.0488003 ]	2pbk_1	train_not_used
21949	1lay_1	2	3.5	1	1	1lay	M T M D E Q Q S Q A V A P V Y V G G F L A R Y D Q S P D E A E L L L P R D V V E H W L H A Q G Q G Q P S L S V A L P L N I N H D D T A V V G H V A A M Q S V R D G L F C L G C V T S P R F L E I V R R A S E K S E L V S R G P V S P L Q P D K V V E F L S G S Y A G L S L S S R R C D D V E V A T S L S G S E T T P F K H V A L C S V G R R R G T L A V Y G R D P E W V T Q R F P D L T A A D R D G L R A Q W Q R C G S T A V D A S G D P F R S D S Y G L L G N S V D A L Y I R E R L P K L R Y D K Q L V G V T E R E S Y V K A	[ 0.00378675 -0.05388235 -0.0578078 ... -0.07661258 -0.00470162 0.04238676]	2pbk_1	train_included_in_model
21950	2a8l_1	2	3.5	1	1	2a8l	M T M E K G M S S G E G L P S R S S Q V S A G K I T A K E L E T K Q S Y K E K R G G F V L V H A G A G Y H S E S K A K E Y K H V C K R A C Q K A I E K L Q A G A L A T D A V T A A L V E L E D S P F T N A G M G S N L N L L G E I E C D A S I M D G K S L N F G A V G A L S G I K N P V S V A N R L L C E G Q K G K L S A G R I P P C F L V G E G A Y R W A V D H G I P S C P P N I M T T R F S L A A F K R N K R K L E L A E R V D T D F M Q L K K R R Q S S E K E N D S G T L D A V G A V V V D H E G N V A A A V S S G G L A L K H P G R V G Q A A L Y G C G C W A E N T G A H N P Y S T A V S T S G C G E H L V R T I L A R E C S H A L Q A E D A H Q A L L E T M Q N K F I S S P F L A S E D G V L G G V I V L R S C R C S A E P D S S Q N K Q T L L V E F L W S H T T E S M C V G Y M S A Q D G K A K T H I S R L P P G A V A G Q S V A I E G G V C R L E S P V N	[-0.07475653 -0.05942851 0.01879098 ... -0.22848514 -0.01581526 0.1528384 ]	2a8l_1	train_not_used
21951	2a8m_1	2	3.5	1	1	2a8m	M T M E K G M S S G E G L P S R S S Q V S A G K I T A K E L E T K Q S Y K E K R G G F V L V H A G A G Y H S E S K A K E Y K H V C K R A C Q K A I E K L Q A G A L A T D A V T A A L V E L E D S P F T N A G M G S N L N L L G E I E C D A S I M D G K S L N F G A V G A L S G I K N P V S V A N R L L C E G Q K G K L S A G R I P P C F L V G E G A Y R W A V D H G I P S C P P N I M T T R F S L A A F K R N K R K L E L A E R V D T D F M Q L K K R R Q S S E K E N D S G T L D S V G A V V V D H E G N V A A A V S S G G L A L K H P G R V G Q A A L Y G C G C W A E N T G A H N P Y S T A V S T S G C G E H L V R T I L A R E C S H A L Q A E D A H Q A L L E T M Q N K F I S S P F L A S E D G V L G G V I V L R S C R C S A E P D S S Q N K Q T L L V E F L W S H T T E S M C V G Y M S A Q D G K A K T H I S R L P P G A V A G Q S V A I E G G V C R L E S P V N	[-0.07524027 -0.05955445 0.01811053 ... -0.22911078 -0.01520024 0.15102668]	2a8l_1	train_included_in_model
21952	2a8i_1	2	3.5	1	1	2a8i	M T M E K G M S S G E G L P S R S S Q V S A G K I T A K E L E T K Q S Y K E K R G G F V L V H A G A G Y H S E S K A K E Y K H V C K R A C Q K A I E K L Q A G A L A T D A V T A A L V E L E D S P F T N A G M G S N L N L L G E I E C D A S I M D G K S L N F G A V G A L S G I K N P V S V A N R L L C E G Q K G K L S A G R I P P C F L V G E G A Y R W A V D H G I P S C P P N I M T T R F S L A A F K R N K R K L E L A E R V D T D F M Q L K K R R Q S S E K E N D S G T L D T V G A V V V D H E G N V A A A V S S G G L A L K H P G R V G Q A A L Y G C G C W A E N T G A H N P Y S T A V S T S G C G E H L V R T I L A R E C S H A L Q A E D A H Q A L L E T M Q N K F I S S P F L A S E D G V L G G V I V L R S C R C S A E P D S S Q N K Q T L L V E F L W S H T T E S M C V G Y M S A Q D G K A K T H I S R L P P G A V A G Q S V A I E G G V C R L E S P V N	[-0.07438996 -0.06237554 0.01787554 ... -0.23193486 -0.01286107 0.15187472]	2a8l_1	train_not_used
21953	2of7_1	2	3.5	1	1	2of7	M T M G S S H H H H H H S S G R E N L Y F Q G H M A A R S A P S P A G A P R P G L R E R K K T R T R E A I R A A T Y G L I R Q Q G Y E A T T V E Q I A E R A E V S P S T V L R Y F P T R E D I V L T D E Y D P V M A A E L A A R P A G E P W S D S L R H V L R K A L G L G A G E E A E L I R L R T R L L A E V P A V R A R M L E N M S D T G R M L A R A I A D R T G L D P D G L E V R I V S M S L V G G L M E V S R Y W A E H D H E E S L A E L V D R A L D A L E N G L P A L R E S D R E S D R E G D R G G H R E D R R E G P R K D G S	[ 0.00113489 -0.01810635 0.01092318 ... -0.15256746 0.12750703 -0.00258053]	3rze_1	train_not_used
21954	1elq_1	2	3.5	1	1	1elq	M T M I T P S L H Q F P G L A N K T Y F N F G G Q G I L P T V A L E A I T A M Y G Y L Q E N G P F S I A A N Q H I Q Q L I A Q L R Q A L A E T F N V D P N T I T I T D N V T T G C D I V L W G L D W H Q G D E I L L T D C E H P G I I A I V Q A I A A R F G I T Y R F F P V A A T L N Q G D A A A V L A N H L G P K T R L V I L S H L L W N T G Q V L P L A E I M A V C R R H Q G N Y P V R V L V D G A Q S A G S L P L D F S R L E V D Y Y A F T G H K W F A G P A G V G G L Y I H G D C L G E I N P T Y V G W R S I T Y G A K G E P T G W A E G G K R F E V A T S A Y P Q Y A G L L A A L Q L H Q R Q G T A E E R Y Q A I C Q R S E F L W R G L N Q L P H V H C L A T S A P Q A G L V S F T V D S P L G H R A I V Q K L E E Q R I Y L R T I A D P D C I R A C C H Y I T D E E E I N H L L A R L A D F G P	[ 0.05198186 -0.03241 -0.03472374 ... -0.11141736 0.00534642 -0.00304099]	1n2t_1	train_not_used
21955	1l1q_1	2	3.5	1	1	1l1q	M T M S V A D A H A L I K T I P D F P T K G I A F K D L S D I L S T P A A L D A V R K E V T A H Y K D V P I T K V V G I E S R G F I L G G I V A N S L G V G F V A L R K A G K L P G D V C K C T F D M E Y Q K G V T I E V Q K R Q L G P H D V V L L H D D V L A T G G T L L A A I E L C E T A G V K P E N I Y I N V L Y E I E A L K G R E K V G Q K C T R L F S V I R E H H H H H H	[-0.012259 -0.05073923 -0.05779492 ... -0.20889114 0.04333244 -0.05442131]	3rze_1	train_not_used
21956	2ph0_1	2	3.5	1	1	2ph0	M T M T L N E L L A T N P D G T L E D I A G K Y N T S L F A V V E A L P T A Q C T L A T G D R F D Q V W D T I A T W G E V T L I S H T A D A I L E F K S E L P T G T H R H G Y F N L R G K N G L S G H I R A T S C Q H I A F I E R K F M G M D T A S V V F F N A N G A A M F K I F L G R D S H R Q L L S A Q V D A F R A L A S E L Q P E Q V L E H H H H H H	[-0.00464623 -0.08856011 0.01955613 ... -0.14329623 -0.03242165 -0.0017152 ]	2ph0_1	train_included_in_model
21957	2vxk_1	2	3.5	1	1	2vxk	M T N A T I A P T T T A A P V T K S V D A P T A D E N T P L F S P S L I S P D V L A V L P A D Y T I R P L C R S D Y K R G Y L D V L R V L T T V G D I N E E Q W N S R Y E W I R A R S D E Y Y L L V V C D G E G R I V G T G S L V V E R K F I H S L G M V G H I E D I A V E K G Q Q G K K L G L R I I Q A L D Y V A E K V G C Y K T I L D C S E A N E G F Y I K C G F K R A G L E M A H Y Y	[-0.01241041 -0.05265904 -0.00799906 ... -0.3046146 0.06462055 0.12367009]	3rze_1	train_not_used
21958	1w2y_1	2	3.5	1	1	1w2y	M T N I E I L E N M L K L Q Q K L N D E T N G L N W E N G Y T K E G K L I S W R R C I Y M E C A E L I D S F T W K H W K N I S S L T N W E N V R I E I V D I W H F I L S L L L E E Y R D K N N K D F K A I A T E V N A V S V F Q D F C K E E E Y P N E G D I Y G I L N D I E L I I H K C S G F G F N L G E L L S T Y F T L A I K C G L N L E I L Y K T Y I G K N V L N I F R Q N N G Y K D G S Y K K T W N G K E D N E V L A Q I L E Q E L D F D T I Y K K L E E C Y K K A	[ 0.07853445 0.02112329 0.07438583 ... -0.12894183 0.0204217 0.00470688]	1ogl_1	train_included_in_model
21959	1tks_1	2	3.5	1	1	1tks	M T N I F T P I E E A L E A Y K N G E F L I V M D D E D R E N E G D L I M A A E L I T Q E K M A F L V R Y S S G Y V C V P L S E E R A N Q L E L P P M L A N R S D R H G T A Y T I T C D F A E G T T T G I S A H D R A L T T R S L A N P N S K P Q D F I K P G H I L P L R A V P G L L K K R R G H T E A A V Q L S T L A G L Q P A G V I C E L V R D E D G L M M R L D D C I Q F G K K H G I K I I N I N Q L V E Y I S K	[ 0.0641453 0.06583811 0.02878474 ... -0.09293131 -0.02485081 -0.02385805]	1k49_1	train_not_used
21960	3mux_1	2	3.5	1	1	3mux	M T N I Q K R F Y K G R V A L N V L A N N I E N A K D I F E A A E G Y V V V G V L S K D Y P T V E E A V T A M K A Y G K E I D D A V S I G L G A G D N R Q A A V V A E I A K H Y S G S H I N Q V F P S V G A T R A N L G G K D S W I N S L V S P T G K V G Y V N I S T G P I S A A G E E K A I V P I K T A I A L V R D M G G N S L K Y F P M K G L A H E E E Y R A V A K A C A E E G F A L E P T G G I D K E N F E T I L R I A L E A N V E Q V I P H V Y S S I I D K E T G N T K T E D V R E L L A V V K K L V D Q Y A	[ 0.01531828 0.05525578 -0.02232239 ... -0.12573498 -0.00432161 0.05247445]	3mux_1	train_included_in_model
21961	1dap_1	2	3.5	1	1	1dap	M T N I R V A I V G Y G N L G R S V E K L I A K Q P D M D L V G I F S R R A T L D T K T P V F D V A D V D K H A D D V D V L F L C M G S A T D I P E Q A P K F A Q F A C T V D T Y D N H R D I P R H R Q V M N E A A T A A G N V A L V S T G W D P G M F S I N R V Y A A A V L A E H Q Q H T F W G P G L S Q G H S D A L R R I P G V Q K A V Q Y T L P S E D A L E K A R R G E A G D L T G K Q T H K R Q C F V V A D A A D H E R I E N D I R T M P D Y F V G Y E V E V N F I D E A T F D S E H T G M P H G G H V I T T G D T G G F N H T V E Y I L K L D R N P D F T A S S Q I A F G R A A H R M K Q Q G Q S G A F T V L E V A P Y L L S P E N L D D L I A R D V	[-0.0004897 0.0299248 -0.01385965 ... -0.15747747 0.06117662 0.14227197]	3wbb_1	train_not_used
21962	1sd4_1	2	3.5	1	1	1sd4	M T N K Q V E I S M A E W D V M N I I W D K K S V S A N E I V V E I Q K Y K E V S D K T I R T L I T R L Y K K E I I K R Y K S E N I Y F Y S S N I K E D D I K M K T A K T F L N K L Y G G D M K S L V L N F A K N E E L N N K E I E E L R D I L N D I S K K	[ 0.04082743 -0.02327034 -0.00466279 ... -0.1282035 -0.07784116 -0.04935341]	1okr_1	train_included_in_model
21963	4s1h_1	2	3.5	1	1	4s1h	M T N K V L T I S S Y V C S G F V G N R C G M I I L D S F Q I Q S I F V L T T H L A N H T G Y P V V G G S G V L L N D F I S I M D S L E V N H L D K D I E F L V T G Y F P S S D L V Y E T I N R V K R I K D N K K V Y F L C D P I L G D N G K M Y T K S E V Q D S M K E L I K Y A D I I T P N A T E L S F L T G L E V N S V S E A I K A C H I L H E Q G I P V I L V T S I K E G N D I I L L C S F K D T L N N K N F T I K I P R I E G D F T G V G D T L T Y I L L S W I I K G I P L E H A V N R A I S T L Q T I L R N T V G T A E I N I I N C I P Y L K G T E E S F T I T Y I L E H H H H H H	[ 0.07783411 -0.05271672 0.02879988 ... -0.10524485 0.00501648 -0.10505413]	3rze_1	train_not_used
21964	1rtr_1	2	3.5	1	1	1rtr	M T N L P M N K L I D E V N N E L S V A I N K S V M D T Q L E E S M L Y S L N A G G K R I R P V L L L L T L D S L N T E Y E L G M K S A I A L E M I H T Y S L I H D D L P A M D N D D Y R R G K L T N H K V Y G E W T A I L A G D A L L T K A F E L I S S D D R L T D E V K I K V L Q R L S I A S G H V G M V G G Q M L D M Q S E G Q P I D L E T L E M I H K T K T G A L L T F A V M S A A D I A N V D D T T K E H L E S Y S Y H L G M M F Q I K D D L L D C Y G D E A K L G K K V G S D L E N N K S T Y V S L L G K D G A E D K L T Y H R D A A V D E L T Q I D E Q F N T K H L L E I V D L F Y S R D H K G H H H H H H	[-0.00925426 -0.11529883 -0.01824266 ... -0.16139683 0.00044079 -0.01347618]	3rze_1	train_included_in_model
21965	1u08_1	2	3.5	1	1	1u08	M T N N P L I P Q S K L P Q L G T T I F T Q M S A L A Q Q H Q A I N L S Q G F P D F D G P R Y L Q E R L A H H V A Q G A N Q Y A P M T G V Q A L R E A I A Q K T E R L Y G Y Q P D A D S D I T V T A G A T E A L Y A A I T A L V R N G D E V I C F D P S Y D S Y A P A I A L S G G I V K R M A L Q P P H F R V D W Q E F A A L L S E R T R L V I L N T P H N P S A T V W Q Q A D F A A L W Q A I A G H E I F V I S D E V Y E H I N F S Q Q G H A S V L A H P Q L R E R A V A V S S F G K T Y H M T G W K V G Y C V A P A P I S A E I R K V H Q Y L T F S V N T P A Q L A L A D M L R A E P E H Y L A L P D F Y R Q K R D I L V N A L N E S R L E I L P C E G T Y F L L V D Y S A V S T L D D V E F C Q W L T Q E H G V A A I P L S V F C A D P F P H K L I R L C F A K K E S T L L A A A E R L R Q L	[-0.01044112 -0.09326848 -0.05796342 ... -0.21232344 0.0266575 0.0814569 ]	5bj4_1	train_not_used
21966	4apv_1	2	3.5	1	1	4apv	M T N R L E L S G I I C R T P L R K V S P S G I P H C Q F V L E H R S V Q E E A G F H R Q A W C Q M P V I I S G H E N Q A I T H S I T V G S A V T V R G F I S C H K A K N G L S K M V L H A E Q I E L I D S G D L E H H H H H H	[-0.07470225 -0.0390771 0.02796656 ... -0.12945521 -0.01617978 0.06819914]	3k8a_1	train_not_used
21967	1txy_1	2	3.5	1	1	1txy	M T N R L V L S G T V C R A P L R K V S P S G I P H C Q F V L E H R S V Q E E A G F H R Q A W C Q M P V I V S G H E N Q A I T H S I T V G S R I T V Q G F I S C H K A K N G L S K M V L H A E Q I E L I D S G D	[-0.07099592 -0.06460743 0.04163659 ... -0.08362146 -0.02868557 0.08543999]	3k8a_1	train_not_used
21968	2fre_1	2	3.5	1	1	2fre	M T N S N N R Q S E Y P V D P L F L D R W S P R A F D G S P M P K E H L L T I L D A A H W A P S A S N H Q P W R F V Y A H K D S E D W P L F V E L L M E G N Q K W A K N A S V L L F V I S R D H T I S H E G E K K P S A T H S F D A G A A W F S L A M Q A H L L G Y H A H G M G G I F K D R I V E K L D I P D G F K V E A G V A I G T L T D K S I L P D D L A E R E V P S K R V P L A D V A F E G R F T G K A D	[-0.05016878 -0.11710732 -0.07548815 ... -0.19938217 0.07074612 0.00924991]	3rze_1	train_included_in_model
21969	2c82_1	2	3.5	1	1	2c82	M T N S T D G R A D G R L R V V V L G S T G S I G T Q A L Q V I A D N P D R F E V V G L A A G G A H L D T L L R Q R A Q T G V T N I A V A D E H A A Q R V G D I P Y H G S D A A T R L V E Q T E A D V V L N A L V G A L G L R P T L A A L K T G A R L A L A N K E S L V A G G S L V L R A A R P G Q I V P V D S E H S A L A Q C L R G G T P D E V A K L V L T A S G G P F R G W S A A D L E H V T P E Q A G A H P T W S M G P M N T L N S A S L V N K G L E V I E T H L L F G I P Y D R I D V V V H P Q S I I H S M V T F I D G S T I A Q A S P P D M K L P I S L A L G W P R R V S G A A A A C D F H T A S S W E F E P L D T D V F P A V E L A R Q A G V A G G C M T A V Y N A A N E E A A A A F L A G R I G F P A I V G I I A D V L H A A D Q W A V E P A T V D D V L D A Q R W A R E R A Q R A V S G M A S V A I A S T A K P G A A G R H A S T L E R S	[-0.00546988 -0.00269678 0.01705876 ... -0.15732013 0.1097317 0.08088126]	3a06_1	train_included_in_model
21970	1jii_2	2	3.5	1	1	1jii	M T N V L I E D L K W R G L I Y Q Q T D E Q G I E D L L N K E Q V T L Y C G A D P T A D S L H I G H L L P F L T L R R F Q E H G H R P I V L I G G G T G M I G D P S G K S E E R V L Q T E E Q V D K N I E G I S K Q M H N I F E F G T D H G A V L V N N R D W L G Q I S L I S F L R D Y G K H V G V N Y M L G K D S I Q S R L E H G I S Y T E F T Y T I L Q A I D F G H L N R E L N C K I Q V G G S D Q W G N I T S G I E L M R R M Y G Q T D A Y G L T I P L V T K S D G K K F G K S E S G A V W L D A E K T S P Y E F Y Q F W I N Q S D E D V I K F L K Y F T F L G K E E I D R L E Q S K N E A P H L R E A Q K T L A E E V T K F I H G E D A L N D A I R I S Q A L F S G D L K S L S A K E L K D G F K D V P Q V T L S N D T T N I V E V L I E T G I S P S K R Q A R E D V N N G A I Y I N G E R Q Q D V N Y A L A P E D K I D G E F T I I R R G K K K Y F M V N Y Q	[ 0.01127387 -0.047288 0.03599478 ... -0.11663884 -0.0219403 0.05497662]	2pid_1	train_not_used
21971	1zh2_1	2	3.5	1	1	1zh2	M T N V L I V E D E Q A I R R F L R T A L E G D G M R V F E A E T L Q R G L L E A A T R K P D L I I L D L G L P D G D G I E F I R D L R Q W S A V P V I V L S A R S E E S D K I A A L D A G A D D Y L S K P F G I G E L Q A R L R V A L R R H S Q	[ 0.08178455 -0.02392169 0.03215616 ... -0.1464603 -0.08732022 0.00272568]	3rze_1	train_not_used
21972	4qlo_2	2	3.5	1	1	4qlo	M T N Y T V D T L N L G E F I T E S G E V I D N L R L R Y E H V G Y H G Q P L V V V C H A L T G N H L T Y G T D D Y P G W W R E I I D G G Y I P I H D Y Q F L T F D V I G S P F G S S S P L N D P H F P K K L T L R D I V R A N E R G I Q A L G Y D K I N I L I G G S L G G M Q A M E L L Y N Q Q F E V D K A I I L A A T S R T S S Y S R A F N E I A R Q A I H L G G K E G L S I A R Q L G F L T Y R S S K S Y D E R F T P D E V V A Y Q Q H Q G N K F K E H F D L N C Y L T L L D V L D S H N I D R G R T D V T H V F K N L E T K V L T M G F I D D L L Y P D D Q V R A L G E R F K Y H R H F F V P D N V G H D G F L L N F S T W A P N L Y H F L N L K H F K R K D P A F L Y K V V I N S K L E G K P I P N P L L G L D S T R T G H H H H H H	[ 0.00459461 -0.01919572 -0.01647821 ... -0.15386195 -0.06331128 -0.0066418 ]	3rze_1	train_not_used
21973	3hoa_1	2	3.5	1	1	3hoa	M T P E A A Y Q N L L E F Q R E T A Y L A S L G A L A A W D Q R T M I P K K G H E H R A R Q M A A L A R L L H Q R M T D P R I G E W L E K V E G S P L V Q D P L S D A A V N V R E W R Q A Y E R A R A I P E R L A V E L A Q A E S E A E S F W E E A R P R D D W R G F L P Y L K R V Y A L T K E K A E V L F A L P P A P G D P P Y G E L Y D A L L D G Y E P G M R A R E L L P L F A E L K E G L K G L L D R I L G S G K R P D T S I L H R P Y P V E A Q R R F A L E L L S A C G Y D L E A G R L D P T A H P F E I A I G P G D V R I T T R Y Y E D F F N A G I F G T L H E M G H A L Y E Q G L P K E H W G T P R G D A V S L G V H E S Q S R T W E N L V G R S L G F W E R F F P R A R E V F A S L G D V S L E D F H F A V N A V E P S L I R V E A D E V T Y N L H I L V R L E L E L A L F R G E L S P E D L P E A W A E K Y R D H L G V A P K D Y K D G V M Q D V H W A G G L F G Y F P T Y T L G N L Y A A Q F F Q K A E A E L G P L E P R F A R G E F Q P F L D W T R A R I H A E G S R F R P R V L V E R V T G E A P S A R P F L A Y L E K K Y A A L Y	[ 0.07088532 -0.17237557 -0.04011154 ... -0.14181845 0.0413516 -0.01644554]	1ka2_1	train_included_in_model
21974	1xfc_1	2	3.5	1	1	1xfc	M T P I S Q T P G L L A E A M V D L G A I E H N V R V L R E H A G H A Q L M A V V K A D G Y G H G A T R V A Q T A L G A G A A E L G V A T V D E A L A L R A D G I T A P V L A W L H P P G I D F G P A L L A D V Q V A V S S L R Q L D E L L H A V R R T G R T A T V T V K V D T G L N R N G V G P A Q F P A M L T A L R Q A M A E D A V R L R G L M S H M V Y A D K P D D S I N D V Q A Q R F T A F L A Q A R E Q G V R F E V A H L S N S S A T M A R P D L T F D L V R P G I A V Y G L S P V P A L G D M G L V P A M T V K C A V A L V K S I R A G E G V S Y G H T W I A P R D T N L A L L P I G Y A D G V F R S L G G R L E V L I N G R R C P G V G R I C M D Q F M V D L G P G P L D V A E G D E A I L F G P G I R G E P T A Q D W A D L V G T I H Y E V V T S P R G R I T R T Y R E A E N R	[-0.03999302 -0.07284964 0.01189881 ... -0.17850585 0.11184573 0.08195642]	1rcq_1	train_included_in_model
21975	2eq6_1	2	3.5	1	1	2eq6	M T P M K T Y D L I V I G T G P G G Y H A A I R A A Q L G L K V L A V E A G E V G G V C L N V G C I P T K A L L H A A E T L H H L K V A E G F G L K A K P E L D L K K L G G W R D Q V V K K L T G G V G T L L K G N G V E L L R G F A R L V G P K E V E V G G E R Y G A K S L I L A T G S E P L E L K G F P F G E D V W D S T R A L K V E E G L P K R L L V I G G G A V G L E L G Q V Y R R L G A E V T L I E Y M P E I L P Q G D P E T A A L L R R A L E K E G I R V R T K T K A V G Y E K K K D G L H V R L E P A E G G E G E E V V V D K V L V A V G R K P R T E G L G L E K A G V K V D E R G F I R V N A R M E T S V P G V Y A I G D A A R P P L L A H K A M R E G L I A A E N A A G K D S A F D Y Q V P S V V Y T S P E W A G V G L T E E E A K R A G Y K V K V G K F P L A A S G R A L T L G G A E G M V K V V G D E E T D L L L G V F I V G P Q A G E L I A E A A L A L E M G A T L T D L A L T V H P H P T L S E S L M E A A E A F H K Q A I H I L N R	[ 0.07840683 -0.0901719 0.02938007 ... -0.07148545 0.01054331 -0.0055558 ]	3rze_1	train_not_used
21976	2ibd_1	2	3.5	1	1	2ibd	M T P P P A D D T S G K S G R R T E L L D I A A T L F A E R G L R A T T V R D I A D A A G I L S G S L Y H H F D S K E S M V D E I L R G F L D D L F G K Y R E I V A S G L D S R A T L E A L V T T S Y E A I D A S H S A V A I Y Q D E V K H L V A N E R F T Y L S E L N T E F R E L W M G V L E A G V K D G S F R S D I D V E L A F R F L R D T A W V A V R W Y R P G G S V T V D T V A K Q Y L S I V L D G L A S P H N	[ 0.00162945 -0.03484447 -0.01372478 ... -0.16152558 0.063178 0.04221065]	3rze_1	train_not_used
21977	4cf4_1	2	3.5	1	1	4cf4	M T P S H P A R P S R S G I L V F D V N E T L L D L T S L S P L F E R V F G D A K V L R E W F P E L I L Y S Q T L T L T G L Y R P F G E I A A A V F E M V A A N H Q A K V T P D D I A E L K T R L T S M P A Y P D V A P A L T R L Q D A G F R L V T L T N S A P S P A P S P L E K A G I A S F F E A H L T V H S S Q R F K P H P S V Y D S T A E T L G A K P E E L C M I A C H I W A T I G A Q A R G W R G G F V A R P H N T P L T L A E V P Q P D F I G R D M G E L A D Q L I A S L T A	[-0.0174398 -0.05863729 -0.11728173 ... -0.24545573 0.02815097 0.00934883]	3rze_1	train_not_used
21978	2yml_1	2	3.5	1	1	2yml	M T P S H P A R P S R S G I L V F D V N E T L L D L T S L S P L F E R V F G D A K V L R E W F P E L I L Y S Q T L T L T G L Y R P F G E I A A A V F E M V A A N H Q A K V T P D D I A E L K T R L T S M P A Y P D V A P A L T R L Q D A G F R L V T L T N S A P S P A P S P L E K A G I A S F F E A H L T V H S S Q R F K P H P S V Y D S T A E T L G A K P E E L C M I A C H I W D T I G A Q A R G W R G G F V A R P H N T P L T L A E V P Q P D F I G R D M G E L A D Q L I A S L T A	[-0.01969755 -0.07176214 -0.12288113 ... -0.25365618 0.03074421 0.01204258]	3rze_1	train_not_used
21979	4ce6_1	2	3.5	1	1	4ce6	M T P S H P A R P S R S G I L V F D V N E T L L D L T S L S P L F E R V F G D A K V L R E W F P E L I L Y S Q T L T L T G L Y R P F G E I A A A V F E M V A A N H Q A K V T P D D I A E L K T R L T S M P A Y P D V A P A L T R L Q D A G F R L V T L T N S A P S P A P S P L E K A G I A S F F E A H L T V H S S Q R F K P H P S V Y D S T A E T L G A K P E E L C M I A C N I W D T I G A Q A R G W R G G F V A R P H N T P L T L A E V P Q P D F I G R D M G E L A D Q L I A S L T A	[-0.01594962 -0.06601222 -0.12129244 ... -0.25001305 0.02553974 0.00670455]	3rze_1	train_included_in_model
21980	2cwt_1	2	3.5	1	1	2cwt	M T P S T I Q T A S P F R L A S A G E I S E V Q G I L R T A G L L G P E K R I A Y L G V L D P A R G A G S E A E D R R F R V F I H D V S G A R P Q E V T V S V T N G T V I S A V E L D T A A T G E L P V L E E E F E V V E Q L L A T D E R W L K A L A A R N L D V S K V R V A P L S A G V F E Y A E E R G R R I L R G L A F V Q D F P E D S A W A H P V D G L V A Y V D V V S K E V T R V I D T G V F P V P A E H G N Y T D P E L T G P L R T T Q K P I S I T Q P E G P S F T V T G G N H I E W E K W S L D V G F D V R E G V V L H N I A F R D G D R L R P I I N R A S I A E M V V P Y G D P S P I R S W Q N Y F A T G E Y L V G Q Y A N S L E L G C D C L G D I T Y L S P V I S D A F G N P R E I R N G I C M H E E D W G I L A K H S D L W S G I N Y T R R N R R M V I S F F T T I G N Y D Y G F Y W Y L Y L D G T I E F E A K A T G V V F T S A F P E G G S D N I S Q L A P G L G A P F H Q H I F S A R L D M A I D G F T N R V E E E D V V R Q T M G P G N E R G N A F S R K R T V L T R E S E A V R E A D A R T G R T W I I S N P E S K N R L N E P V G Y K L H A H N Q P T L L A D P G S S I A R R A A F A T K D L W V T R Y A D D E R Y P T G D F V N Q H S G G A G L P S Y I A Q D R D I D G Q D I V V W H T F G L T H F P R V E D W P I M P V D T V G F K L R P E G F F D R S P V L D V P A N P S Q S G S H C H G	[ 0.01772719 0.0180294 0.00940782 ... -0.13855676 -0.03620409 0.04143636]	1w5z_1	hold_out_set
21981	1ivv_1	2	3.5	1	1	1ivv	M T P S T I Q T A S P F R L A S A G E I S E V Q G I L R T A G L L G P E K R I A Y L G V L D P A R G A G S E A E D R R F R V F I H D V S G A R P Q E V T V S V T N G T V I S A V E L D T A A T G E L P V L E E E F E V V E Q L L A T D E R W L K A L A A R N L D V S K V R V A P L S A G V F E Y A E E R G R R I L R G L A F V Q D F P E D S A W A H P V D G L V A Y V D V V S K E V T R V I D T G V F P V P A E H G N Y T D P E L T G P L R T T Q K P I S I T Q P E G P S F T V T G G N H I E W E K W S L D V G F D V R E G V V L H N I A F R D G D R L R P I I N R A S I A E M V V P Y G D P S P I R S W Q N Y F D T G E Y L V G Q Y A N S L E L G C D C L G D I T Y L S P V I S D A F G N P R E I R N G I C M H E E D W G I L A K H S D L W S G I N Y T R R N R R M V I S F F T T I G N F D Y G F Y W Y L Y L D G T I E F E A K A T G V V F T S A F P E G G S D N I S Q L A P G L G A P F H Q H I F S A R L D M A I D G F T N R V E E E D V V R Q T M G P G N E R G N A F S R K R T V L T R E S E A V R E A D A R T G R T W I I S N P E S K N R L N E P V G Y K L H A H N Q P T L L A D P G S S I A R R A A F A T K D L W V T R Y A D D E R Y P T G D F V N Q H S G G A G L P S Y I A Q D R D I D G Q D I V V W H T F G L T H F P R V E D W P I M P V D T V G F K L R P E G F F D R S P V L D V P A N P S Q S G S H C H G	[ 0.01812694 0.01964558 0.00946626 ... -0.13786012 -0.03697971 0.04167558]	1w5z_1	hold_out_set
21982	2e2u_1	2	3.5	1	1	2e2u	M T P S T I Q T A S P F R L A S A G E I S E V Q G I L R T A G L L G P E K R I A Y L G V L D P A R G A G S E A E D R R F R V F I H D V S G A R P Q E V T V S V T N G T V I S A V E L D T A A T G E L P V L E E E F E V V E Q L L A T D E R W L K A L A A R N L D V S K V R V A P L S A G V F E Y A E E R G R R I L R G L A F V Q D F P E D S A W A H P V D G L V A Y V D V V S K E V T R V I D T G V F P V P A E H G N Y T D P E L T G P L R T T Q K P I S I T Q P E G P S F T V T G G N H I E W E K W S L D V G F D V R E G V V L H N I A F R D G D R L R P I I N R A S I A E M V V P Y G D P S P I R S W Q N Y F D T G E Y L V G Q Y A N S L E L G C D C L G D I T Y L S P V I S D A F G N P R E I R N G I C M H E E D W G I L A K H S D L W S G I N Y T R R N R R M V I S F F T T I G N X D Y G F Y W Y L Y L D G T I E F E A K A T G V V F T S A F P E G G S D N I S Q L A P G L G A P F H Q H I F S A R L D M A I D G F T N R V E E E D V V R Q T M G P G N E R G N A F S R K R T V L T R E S E A V R E A D A R T G R T W I I S N P E S K N R L N E P V G Y K L H A H N Q P T L L A D P G S S I A R R A A F A T K D L W V T R Y A D D E R Y P T G D F V N Q H S G G A G L P S Y I A Q D R D I D G Q D I V V W H T F G L T H F P R V E D W P I M P V D T V G F K L R P E G F F D R S P V L D V P A N	[ 0.02144679 0.02206768 0.00971989 ... -0.13480462 -0.0423302 0.04973271]	1w5z_1	hold_out_set
21983	2e2t_1	2	3.5	1	1	2e2t	M T P S T I Q T A S P F R L A S A G E I S E V Q G I L R T A G L L G P E K R I A Y L G V L D P A R G A G S E A E D R R F R V F I H D V S G A R P Q E V T V S V T N G T V I S A V E L D T A A T G E L P V L E E E F E V V E Q L L A T D E R W L K A L A A R N L D V S K V R V A P L S A G V F E Y A E E R G R R I L R G L A F V Q D F P E D S A W A H P V D G L V A Y V D V V S K E V T R V I D T G V F P V P A E H G N Y T D P E L T G P L R T T Q K P I S I T Q P E G P S F T V T G G N H I E W E K W S L D V G F D V R E G V V L H N I A F R D G D R L R P I I N R A S I A E M V V P Y G D P S P I R S W Q N Y F D T G E Y L V G Q Y A N S L E L G C D C L G D I T Y L S P V I S D A F G N P R E I R N G I C M H E E D W G I L A K H S D L W S G I N Y T R R N R R M V I S F F T T I G N X D Y G F Y W Y L Y L D G T I E F E A K A T G V V F T S A F P E G G S D N I S Q L A P G L G A P F H Q H I F S A R L D M A I D G F T N R V E E E D V V R Q T M G P G N E R G N A F S R K R T V L T R E S E A V R E A D A R T G R T W I I S N P E S K N R L N E P V G Y K L H A H N Q P T L L A D P G S S I A R R A A F A T K D L W V T R Y A D D E R Y P T G D F V N Q H S G G A G L P S Y I A Q D R D I D G Q D I V V W H T F G L T H F P R V E D W P I M P V D T V G F K L R P E G F F D R S P V L D V P A N P S Q S G S H C H G	[ 0.01831687 0.01957305 0.00913645 ... -0.13983823 -0.03577457 0.04339235]	1w5z_1	hold_out_set
21984	1ui7_1	2	3.5	1	1	1ui7	M T P S T I Q T A S P F R L A S A G E I S E V Q G I L R T A G L L G P E K R I A Y L G V L D P A R G A G S E A E D R R F R V F I H D V S G A R P Q E V T V S V T N G T V I S A V E L D T A A T G E L P V L E E E F E V V E Q L L A T D E R W L K A L A A R N L D V S K V R V A P L S A G V F E Y A E E R G R R I L R G L A F V Q D F P E D S A W A H P V D G L V A Y V D V V S K E V T R V I D T G V F P V P A E H G N Y T D P E L T G P L R T T Q K P I S I T Q P E G P S F T V T G G N H I E W E K W S L D V G F D V R E G V V L H N I A F R D G D R L R P I I N R A S I A E M V V P Y G D P S P I R S W Q N Y F D T G E Y L V G Q Y A N S L E L G C D C L G D I T Y L S P V I S D A F G N P R E I R N G I C M H E E D W G I L A K H S D L W S G I N Y T R R N R R M V I S F F T T I G N Y D Y G F Y W Y L Y L D G T I E F E A K A T G V V F T S A F P E G G S D N I S Q L A P G L G A P F H Q A I F S A R L D M A I D G F T N R V E E E D V V R Q T M G P G N E R G N A F S R K R T V L T R E S E A V R E A D A R T G R T W I I S N P E S K N R L N E P V G Y K L H A H N Q P T L L A D P G S S I A R R A A F A T K D L W V T R Y A D D E R Y P T G D F V N Q H S G G A G L P S Y I A Q D R D I D G Q D I V V W H T F G L T H F P R V E D W P I M P V D T V G F K L R P E G F F D R S P V L D V P A N P S Q S G S H C H G	[ 0.01854124 0.01984888 0.00845531 ... -0.1395049 -0.03641566 0.04462889]	1w5z_1	hold_out_set
21985	1ui8_1	2	3.5	1	1	1ui8	M T P S T I Q T A S P F R L A S A G E I S E V Q G I L R T A G L L G P E K R I A Y L G V L D P A R G A G S E A E D R R F R V F I H D V S G A R P Q E V T V S V T N G T V I S A V E L D T A A T G E L P V L E E E F E V V E Q L L A T D E R W L K A L A A R N L D V S K V R V A P L S A G V F E Y A E E R G R R I L R G L A F V Q D F P E D S A W A H P V D G L V A Y V D V V S K E V T R V I D T G V F P V P A E H G N Y T D P E L T G P L R T T Q K P I S I T Q P E G P S F T V T G G N H I E W E K W S L D V G F D V R E G V V L H N I A F R D G D R L R P I I N R A S I A E M V V P Y G D P S P I R S W Q N Y F D T G E Y L V G Q Y A N S L E L G C D C L G D I T Y L S P V I S D A F G N P R E I R N G I C M H E E D W G I L A K H S D L W S G I N Y T R R N R R M V I S F F T T I G N Y D Y G F Y W Y L Y L D G T I E F E A K A T G V V F T S A F P E G G S D N I S Q L A P G L G A P F H Q H I F S A R L D M A I D G F T N R V E E E D V V R Q T M G P G N E R G N A F S R K R T V L T R E S E A V R E A D A R T G R T W I I S N P E S K N R L N E P V G Y K L H A H N Q P T L L A D P G S S I A R R A A F A T K D L W V T R Y A D D E R Y P T G D F V N Q H S G G A G L P S Y I A Q D R D I D G Q D I V V W H T F G L T A F P R V E D W P I M P V D T V G F K L R P E G F F D R S P V L D V P A N P S Q S G S H C H G	[ 0.01824743 0.01881758 0.00915412 ... -0.13910227 -0.03530139 0.04331626]	1w5z_1	hold_out_set
21986	1av4_1	2	3.5	1	1	1av4	M T P S T I Q T A S P F R L A S A G E I S E V Q G I L R T A G L L G P E K R I A Y L G V L D P A R G A G S E A E D R R F R V F I H D V S G A R P Q E V T V S V T N G T V I S A V E L D T A A T G E L P V L E E E F E V V E Q L L A T D E R W L K A L A A R N L D V S K V R V A P L S A G V F E Y A E E R G R R I L R G L A F V Q D F P E D S A W A H P V D G L V A Y V D V V S K E V T R V I D T G V F P V P A E H G N Y T D P E L T G P L R T T Q K P I S I T Q P E G P S F T V T G G N H I E W E K W S L D V G F D V R E G V V L H N I A F R D G D R L R P I I N R A S I A E M V V P Y G D P S P I R S W Q N Y F D T G E Y L V G Q Y A N S L E L G C D C L G D I T Y L S P V I S D A F G N P R E I R N G I C M H E E D W G I L A K H S D L W S G I N Y T R R N R R M V I S F F T T I G N Y D Y G F Y W Y L Y L D G T I E F E A K A T G V V F T S A F P E G G S D N I S Q L A P G L G A P F H Q H I F S A R L D M A I D G F T N R V E E E D V V R Q T M G P G N E R G N A F S R K R T V L T R E S E A V R E A D A R T G R T W I I S N P E S K N R L N E P V G Y K L H A H N Q P T L L A D P G S S I A R R A A F A T K D L W V T R Y A D D E R Y P T G D F V N Q H S G G A G L P S Y I A Q D R D I D G Q D I V V W H T F G L T H F P R V E D W P I M P V D T V G F K L R P E G F F D R S P V L D V P A N P S Q S G S H C H G	[ 0.01808796 0.01857619 0.0098003 ... -0.1395102 -0.03600138 0.04180021]	1w5z_1	hold_out_set
21987	2yx9_1	2	3.5	1	1	2yx9	M T P S T I Q T A S P F R L A S A G E I S E V Q G I L R T A G L L G P E K R I A Y L G V L D P A R G A G S E A E D R R F R V F I H D V S G A R P Q E V T V S V T N G T V I S A V E L D T A A T G E L P V L E E E F E V V E Q L L A T D E R W L K A L A A R N L D V S K V R V A P L S A G V F E Y A E E R G R R I L R G L A F V Q D F P E D S A W A H P V D G L V A Y V D V V S K E V T R V I D T G V F P V P A E H G N Y T D P E L T G P L R T T Q K P I S I T Q P E G P S F T V T G G N H I E W E K W S L D V G F D V R E G V V L H N I A F R D G D R L R P I I N R A S I A E M V V P Y G D P S P I R S W Q N Y F K T G E Y L V G Q Y A N S L E L G C D C L G D I T Y L S P V I S D A F G N P R E I R N G I C M H E E D W G I L A K H S D L W S G I N Y T R R N R R M V I S F F T T I G N Y D Y G F Y W Y L Y L D G T I E F E A K A T G V V F T S A F P E G G S D N I S Q L A P G L G A P F H Q H I F S A R L D M A I D G F T N R V E E E D V V R Q T M G P G N E R G N A F S R K R T V L T R E S E A V R E A D A R T G R T W I I S N P E S K N R L N E P V G Y K L H A H N Q P T L L A D P G S S I A R R A A F A T K D L W V T R Y A D D E R Y P T G D F V N Q H S G G A G L P S Y I A Q D R D I D G Q D I V V W H T F G L T H F P R V E D W P I M P V D T V G F K L R P E G F F D R S P V L D V P A N P S Q S G S H C H G	[ 0.01851713 0.01822451 0.00991371 ... -0.13855423 -0.03646826 0.0414528 ]	1w5z_1	hold_out_set
21988	1f5v_1	2	3.5	1	1	1f5v	M T P T I E L I C G H R S I R H F T D E P I S E A Q R E A I I N S A R A T S S S S F L Q C S S I I R I T D K A L R E E L V T L T G G Q K H V A Q A A E F W V F C A D F N R H L Q I C P D A Q L G L A E Q L L L G V V D T A M M A Q N A L I A A E S L G L G G V Y I G G L R N N I E A V T K L L K L P Q H V L P L F G L C L G W P A D N P D L K P R L P A S I L V H E N S Y Q P L D K G A L A Q Y D E Q L A E Y Y L T R G S N N R R D T W S D H I R R T I I K E S R P F I L D Y L H K Q G W A T R	[-0.01322633 -0.07032644 0.05296676 ... -0.18426041 0.08619279 0.00366376]	3rze_1	train_included_in_model
21989	4fqs_1	2	3.5	1	1	4fqs	M T P Y E D L L R F V L E T G T P K S D R T G T G T R S L F G Q Q M R Y D L S A G F P L L T T K K V H F K S V A Y E L L W F L R G D S N I G W L H E H G V T I W D E W A S D T G E L G P I Y G V Q W R S W P A P S G E H I D Q I S A A L D L L R T D P D S R R I I V S A W N V G E I E R M A L P P C H A F F Q F Y V A D G R L S C Q L Y Q R S A D L F L G V P F N I A S Y A L L T H M M A A Q A G L S V G E F I W T G G D C H I Y D N H V E Q V R L Q L S R E P R P Y P K L L L A D R D S I F E Y T Y E D I V V K N Y D P H P A I K A P V A V	[-0.01019867 -0.00975982 0.00350895 ... -0.16072273 0.02904648 0.0474053 ]	1bkp_1	train_not_used
21990	2nx9_1	2	3.5	1	1	2nx9	M T Q A I K R V G V T D V V L R D A H Q S L F A T R L R I D D M L P I A Q Q L D Q I G Y W S L E C W G G A T F D S C I R F L G E D P W Q R L R L L K Q A M P N T P L Q M L L R G Q N L L G Y R H Y A D D V V D T F V E R A V K N G M D V F R V F D A M N D V R N M Q Q A L Q A V K K M G A H A Q G T L C Y T T S P V H N L Q T W V D V A Q Q L A E L G V D S I A L K D M A G I L T P Y A A E E L V S T L K K Q V D V E L H L H C H S T A G L A D M T L L K A I E A G V D R V D T A I S S M S G T Y G H P A T E S L V A T L Q G T G Y D T G L D I A K L E Q I A A Y F R D V R K K Y H A F E G M M K G S D A R I L V A Q V P G G M L T N M E S Q L K Q Q N A L D K L D L V L E E I P R V R E E L G F L P L V T P T S Q I V G T Q A V I N V V L G E R Y K T I T K E T S G V L K G E Y G K T P A P V N T E L Q A R V L A G A E A I T C R P A D L I A A E M P T L Q D R V L Q Q A K E Q H I T L A E N A I D D V L T I A L F D Q V G W K F L A N R H N L E H H H H H H	[ 0.04834706 -0.02457915 0.01405615 ... -0.17967926 0.03821929 0.0877208 ]	3rze_1	train_not_used
21991	4x9k_1	2	3.5	1	1	4x9k	M T Q C Y A E I T G W G K C L P P A T L S N H D L S T F L D T S D E W I Q S R T G I E Q R R I S H V N T S D L A T V A A Q H A I A C A G V S V E E I D L I I V A T C S P D S L I P N I A S R V Q Q N L G I P S A A A F D L N A A A T G F L Y G L E T A T R L M Q A S H Y R H A L V I G A E R L S F Y L D W T K R D T A V L F G D G A G A V V L S K T E Q K V G L Q D A Q I G C D A Q G R D I L A V P K F G T A M D R F D A D N G Y W A F D F V G K E I F K R A V R G M G A A A Q Q V L A R S G L S T E E I D V V I P H Q A N I R I I Q T L C D L A G I A Q D K A F V N I H R Y G N T S A A T V P I A L C E A L E Q G K I K P H D D L L V A A F G A G L T W G A G H I R W G E R I T P L G K S D A Q L P S C D H T A L D L L S K A I E H C K R H Q S E	[ 0.03827759 -0.05016682 -0.04186455 ... -0.1689028 0.02740952 0.02394992]	3rze_1	train_included_in_model
21992	4wzu_1	2	3.5	1	1	4wzu	M T Q C Y A E I T G W G K C L P P A T L S N H D L S T F L D T S D E W I Q S R T G I E Q R R I S H V N T S D L A T V A A Q H A I A C A G V S V E E I D L I I V A T C S P D S L I P N I A S R V Q Q N L G I P S A A A F D L N A A C T G F L Y G L E T A T R L M Q A S H Y R H A L V I G A E R L S F Y L D W T K R D T A V L F G D G A G A V V L S K T E Q K V G L Q D A Q I G C D A Q G R D I L A V P K F G T A M D R F D A D N G Y W A F D F V G K E I F K R A V R G M G A A A Q Q V L A R S G L S T E E I D V V I P H Q A N I R I I Q T L C D L A G I A Q D K A F V N I H R Y G N T S A A T V P I A L C E A L E Q G K I K P H D D L L V A A F G A G L T W G A G H I R W G E R I T P L G K S D A Q L P S C D H T A L D L L S K A I E H C K R H Q S E	[ 0.03418704 -0.05160232 -0.03857308 ... -0.16978092 0.03017522 0.02316668]	3rze_1	train_not_used
21993	1ks2_1	2	3.5	1	1	1ks2	M T Q D E L K K A V G W A A L Q Y V Q P G T I V G V G T G S T A A H F I D A L G T M K G Q I E G A V S S S D A S T E K L K S L G I H V F D L N E V D S L G I Y V D G A D E I N G H M Q M I K G G G A A L T R E K I I A S V A E K F I C I A D A S K Q V D I L G K F P L P V E V I P M A R S A V A R Q L V K L G G R P E Y R Q G V V T D N G N V I L D V H G M E I L D P I A M E N A I N A I P G V V T V G L F A N R G A D V A L I G T P D G V K T I V K	[ 0.01548223 -0.1336137 -0.00649378 ... -0.28262725 0.01757117 0.11393822]	3rze_1	train_not_used
21994	1r5q_2	2	3.5	1	1	1r5q	M T Q E V D Q Q I L L Q Q L K S D Y R Q I L L S Y F T T D K A L K E K I D K F I N A V F C A N I P V P E I I E I H M E L I D E F S K Q L R L E G R G D E T L M D Y R L T L I D I L A H L C E A Y R G A I F K	[ 0.06291852 -0.01316073 -0.00470811 ... -0.0559311 -0.10337031 -0.00875951]	1r5q_2	train_not_used
21995	1hxp_1	2	3.5	1	1	1hxp	M T Q F N P V D H P H R R Y N P L T G Q W I L V S P H R A K R P W E G A Q E T P A K Q V L P A H D P D C F L C A G N V R V T G D K N P D Y T G T Y V F T N D F A A L M S D T P D A P E S H D P L M R C Q S A R G T S R V I C F S P D H S K T L P E L S V A A L T E I V K T W Q E Q T A E L G K T Y P W V Q V F E N K G A A M G C S N P H P H G Q I W A N S F L P N E A E R E D R L Q K E Y F A E Q K S P M L V D Y V Q R E L A D G S R T V V E T E H W L A V V P Y W A A W P F E T L L L P K A H V L R I T D L T D A Q R S D L A L A L K K L T S R Y D N L F Q C S F P Y S M G W H G A P F N G E E N Q H W Q L H A H F Y P P L L R S A T V R K F M V G Y E M L A E T Q R D L T A E Q A A E R L R A V S D I H F R E S G V	[ 0.040767 0.00788202 0.00291653 ... -0.1604835 0.00515664 0.07352247]	1hxp_1	train_included_in_model
21996	1hxq_1	2	3.5	1	1	1hxq	M T Q F N P V D H P H R R Y N P L T G Q W I L V S P H R A K R P W Q G A Q E T P A K Q V L P A H D P D C F L C A G N V R V T G D K N P D Y T G T Y V F T N D F A A L M S D T P D A P E S H D P L M R C Q S A R G T S R V I C F S P D H S K T L P E L S V A A L T E I V K T W Q E Q T A E L G K T Y P W V Q V F E N K G A A M G C S N P H P H G Q I W A N S F L P N E A E R E D R L Q K E Y F A E Q K S P M L V D Y V Q R E L A D G S R T V V E T E H W L A V V P Y W A A W P F E T L L L P K A H V L R I T D L T D A Q R S D L A L A L K K L T S R Y D N L F Q C S F P Y S M G W H G A P F N G E E N Q H W Q L H A H F Y P P L L R S A T V R K F M V G Y E M L A E T Q R D L T A E Q A A E R L R A V S D I H F R E S G V	[ 0.04001613 0.0056908 0.00309831 ... -0.16364083 0.00444744 0.07401536]	1hxp_1	train_not_used
21997	1ay0_1	2	3.5	1	1	1ay0	M T Q F T D I D K L A V S T I R I L A V D T V S K A N S G H P G A P L G M A P A A H V L W S Q M R M N P T N P D W I N R D R F V L S N G H A V A L L Y S M L H L T G Y D L S I E D L K Q F R Q L G S R T P G H P E F E L P G V E V T T G P L G Q G I S N A V G M A M A Q A N L A A T Y N K P G F T L S D N Y T Y V F L G D G C L Q E G I S S E A S S L A G H L K L G N L I A I Y D D N K I T I D G A T S I S F D E D V A K R Y E A Y G W E V L Y V E N G N E D L A G I A K A I A Q A K L S K D K P T L I K M T T T I G Y G S L H A G S H S V A G A P L K A D D V K Q L K S K F G F N P D K S F V V P Q E V Y D H Y Q K T I L K P G V E A N N K W N K L F S E Y Q K K F P E L G A E L A R R L S G Q L P A N W E S K L P T Y T A K D S A V A T R K L S E T V L E D V Y N Q L P E L I G G S A D L T P S N L T R W K E A L D F Q P P S S G S G N Y S G R Y I R Y G I R E H A M G A I M N G I S A F G A N Y K P Y G G T F L N F V S Y A A G A V R L S A L S G H P V I W V A T H D S I G V G E D G P T H Q P I E T L A H F R S L P N I Q V W R P A D G N E V S A A Y K N S L E S K H T P S I I A L S R Q N L P Q L E G S S I E S A S K G G Y V L Q D V A N P D I I L V A T G S E V S L S V E A A K T L A A K N I K A R V V S L P D F F T F D K Q P L E Y R L S V L P D N V P I M S V E V L A T T C W G K Y A H Q S F G I D R F G A S G K A P E V F K F F G F T P E G V A E R A Q K T I A F Y K G D K L I S P L K K A F	[-0.01553394 0.00256769 -0.03021966 ... -0.15628517 -0.0344022 0.0479581 ]	5nd6_1	train_not_used
21998	1gpu_1	2	3.5	1	1	1gpu	M T Q F T D I D K L A V S T I R I L A V D T V S K A N S G H P G A P L G M A P A A H V L W S Q M R M N P T N P D W I N R D R F V L S N G H A V A L L Y S M L H L T G Y D L S I E D L K Q F R Q L G S R T P G H P E F E L P G V E V T T G P L G Q G I S N A V G M A M A Q A N L A A T Y N K P G F T L S D N Y T Y V F L G D G C L Q E G I S S E A S S L A G H L K L G N L I A I Y D D N K I T I D G A T S I S F D E D V A K R Y E A Y G W E V L Y V E N G N E D L A G I A K A I A Q A K L S K D K P T L I K M T T T I G Y G S L H A G S H S V H G A P L K A D D V K Q L K S K F G F N P D K S F V V P Q E V Y D H Y Q K T I L K P G V E A N N K W N K L F S E Y Q K K F P E L G A E L A R R L S G Q L P A N W E S K L P T Y T A K D S A V A T R K L S E T V L E D V Y N Q L P E L I G G S A D L T P S N L T R W K E A L D F Q P P S S G S G N Y S G R Y I R Y G I R E H A M G A I M N G I S A F G A N Y K P Y G G T F L N F V S Y A A G A V R L S A L S G H P V I W V A T H D S I G V G E D G P T H Q P I E T L A H F R S L P N I Q V W R P A D G N E V S A A Y K N S L E S K H T P S I I A L S R Q N L P Q L E G S S I E S A S K G G Y V L Q D V A N P D I I L V A T G S E V S L S V E A A K T L A A K N I K A R V V S L P D F F T F D K Q P L E Y R L S V L P D N V P I M S V E V L A T T C W G K Y A H Q S F G I D R F G A S G K A P E V F K F F G F T P E G V A E R A Q K T I A F Y K G D K L I S P L K K A F	[-0.01701603 0.00172825 -0.02850554 ... -0.16128714 -0.02951057 0.05020843]	5nd6_1	train_not_used
21999	4x1e_1	2	3.5	1	1	4x1e	M T Q G A V K T T G K R S R A V S A K K K A I L S A A L D T F S Q F G F H G T R L E Q I A E L A G V S K T N L L Y Y F P S K E A L Y I A V L R Q I L D I W L A P L K A F R E D F A P L A A I K E Y I R L K L E V S R D Y P Q A S R L F C M E M L A G A P L L M D E L T G D L K A L I D E K S A L I A G W V K S G K L A P I D P Q H L I F M I A A S T Q H Y A D F A P Q V E A V T G A T L R D E V F F N Q T V E N V Q R I I I E G I R P R L G H H H H H H	[ 0.00782933 -0.07089939 0.01256026 ... -0.18631692 -0.00721207 -0.04194957]	3rze_1	train_included_in_model
22000	4jyk_1	2	3.5	1	1	4jyk	M T Q G A V K T T G K R S R A V S A K K K A I L S A A L D T F S Q F G F H G T R L E Q I A E L A G V S K T N L L Y Y F P S K E A L Y I A V L R Q I L D I W L A P L K A F R E D F A P L A A I K E Y I R L K L E V S R D Y P Q A S R L F C M E M L A G A P L L M D E L T G D L K A L I D E K S A L I A G W V K S G K L A P I D P Q H L I F M I W A S T Q H Y A D F A P Q V E A V T G A T L R D E V F F N Q T V E N V Q R I I I E G I R P R	[ 0.00697209 -0.08637271 0.01114766 ... -0.17590271 -0.00839343 -0.02961935]	3rze_1	train_included_in_model
22001	2r9z_1	2	3.5	1	1	2r9z	M T Q H F D L I A I G G G S G G L A V A E K A A A F G K R V A L I E S K A L G G T C V N V G C V P K K V M W Y A S H L A E A V R D A P G F G V Q A S G G T L D W P R L V A G R D R Y I G A I N S F W D G Y V E R L G I T R V D G H A R F V D A H T I E V E G Q R L S A D H I V I A T G G R P I V P R L P G A E L G I T S D G F F A L Q Q Q P K R V A I I G A G Y I G I E L A G L L R S F G S E V T V V A L E D R L L F Q F D P L L S A T L A E N M H A Q G I E T H L E F A V A A L E R D A Q G T T L V A Q D G T R L E G F D S V I W A V G R A P N T R D L G L E A A G I E V Q S N G M V P T D A Y Q N T N V P G V Y A L G D I T G R D Q L T P V A I A A G R R L A E R L F D G Q S E R K L D Y D N I P T V V F A H P P L S K V G L S E P E A R E R L G D V L T V Y E T S F T P M R Y A L N E H G P K T A M K L V C A G P E Q R V V G V H V I G D G A D E M L Q G F A V A V K M G A T K A D F D N T V A I H P G S A E E L V T L K E P V R R P G D P L P E G A A	[-0.00213988 0.01001224 -0.00685206 ... -0.13655797 0.01844479 0.05740518]	3rze_1	train_included_in_model
22002	3b4u_1	2	3.5	1	1	3b4u	M T Q K F G L S A A L T T P F K T D G T V D I D A M I A H A R R C L S N G C D S V T L F G T T G E G C S V G S R E R Q A I L S S F I A A G I A P S R I V T G V L V D S I E D A A D Q S A E A L N A G A R N I L L A P P S Y F K N V S D D G L F A W F S A V F S K I G K D A R D I L V Y N I P S V T M V T L S V E L V G R L K A A F P G I V T G V K D S S G N W S H T E R L L K E H G D L A I L I G D E R D L A R G V R L G G Q G A I S G V A N F L T Q E V R A M A V D G K D D P R I V D L V V E L L K F P V T P A V K V L V S H T T G E T I W S D V R A P L V A I S P E D R R Q I E G A F D A L F R R Q A A	[ 0.01051367 -0.06298684 0.03698012 ... -0.18993454 -0.05265975 0.10536677]	3rze_1	train_not_used
22003	3o69_1	2	3.5	1	1	3o69	M T Q Q I T L I K D K I L S D N Y F T L H N I T Y D L T R K D G E V I R H K R E V Y D R G N G A T I L L Y N T K K K T V V L I R Q F R V A T W V N G N E S G Q L I E S C A G L L D N D E P E V C I R K A A I E E T G Y E V G E V R K L F E L Y M S P G G V T E L I H F F I A E Y S D N Q R A N A G G G V E D E D I E V L E L P F S Q A L E M I K T G E I R D G K T V L L L N Y L Q T S H L M D	[-0.01830905 -0.07587644 0.0330934 ... -0.13540815 -0.05508598 0.11000867]	3rze_1	train_not_used
22004	3o6z_1	2	3.5	1	1	3o6z	M T Q Q I T L I K D K I L S D N Y F T L H N I T Y D L T R K D G E V I R H K R E V Y D R G N G A T I L L Y N T K K K T V V L I R Q F R V A T W V N G N E S G Q L I E S C A G L L D N D E P E V C I R K E A I E E T G Y E V G E V R K L F E L Y M S P G G V T E L I H F F I A E Y S D N Q R A N A G G G V E D E A I E V L E L P F S Q A L E M I K T G E I R D G K T V L L L N Y L Q T S H L M D	[-0.02966333 -0.07621972 0.03572737 ... -0.1309701 -0.05432818 0.10494799]	3rze_1	train_not_used
22005	1t47_1	2	3.5	1	1	1t47	M T Q T T H H T P D T A R Q A D P F P V K G M D A V V F A V G N A K Q A A H Y Y S T A F G M Q L V A Y S G P E N G S R E T A S Y V L T N G S A R F V L T S V I K P A T P W G H F L A D H V A E H G D G V V D L A I E V P D A R A A H A Y A I E H G A R S V A E P Y E L K D E H G T V V L A A I A T Y G K T R H T L V D R T G Y D G P Y L P G Y V A A A P I V E P P A H R T F Q A I D H C V G N V E L G R M N E W V G F Y N K V M G F T N M K E F V G D D I A T E Y S A L M S K V V A D G T L K V K F P I N E P A L A K K K S Q I D E Y L E F Y G G A G V Q H I A L N T G D I V E T V R T M R A A G V Q F L D T P D S Y Y D T L G E W V G D T R V P V D T L R E L K I L A D R D E D G Y L L Q I F T K P V Q D R P T V F F E I I E R H G S M G F G K G N F K A L F E A I E R E Q E K R G N L	[ 0.01896571 -0.00918958 -0.03229775 ... -0.21866289 0.05662384 0.1701317 ]	1t47_1	train_not_used
22006	2a15_1	2	3.5	1	1	2a15	M T Q T T Q S P A L I A S Q S S W R C V Q A H D R E G W L A L M A D D V V I E D P I G K S V T N P D G S G I K G K E A V G A F F D T H I A A N R L T V T C E E T F P S S S P D E I A H I L V L H S E F D G G F T S E V R G V F T Y R V N K A G L I T N M R G Y W N L D M M T F G N Q E	[-0.02221313 0.02365105 -0.02584085 ... -0.17710836 0.01627056 0.11608934]	2a15_1	train_included_in_model
22007	1s16_3	2	3.5	1	1	1s16	M T Q T Y N A D A I E V L T G L E P V R R R P G M Y T D T T R P N H L G Q E V I D N S V D E A L A G H A K R V D V I L H A D Q S L E V I D D G R G M P V D I H P E E G V P A V E L I L C R L H A G G K F S N K N Y Q F S G G L H G V G I S V V N A L S K R V E V N V R R D G Q V Y N I A F E N G E K V Q D L Q V V G T C G K R N T G T S V H F W P D E T F F D S P R F S V S R L T H V L K A K A V L C P G V E I T F K D E I N N T E Q R W C Y Q D G L N D Y L A E A V N G L P T L P E K P F I G N F A G D T E A V D W A L L W L P E G G E L L T E S Y V N L I P T M Q G G T H V N G L R Q G L L D A M R E F C E Y R N I L P R G V K L S A E D I W D R C A Y V L S V K M Q D P Q F A G Q T K E R L S S R Q C A A F V S G V V K D A F I L W L N Q N V Q A A E L L A E M A I S S A Q R R M R A A K K V V R K K	[ 0.03950969 -0.05339262 0.01981845 ... -0.11717428 -0.03758533 0.09879421]	4gee_1	train_included_in_model
22008	2zcw_1	2	3.5	1	1	2zcw	M T Q V R E T V S F K A G D V I L Y P G V P G P R D R A Y R V L E G L V R L E A V D E E G N A L T L R L V R P G G F F G E E A L F G Q E R I Y F A E A A T D V R L E P L P E N P D P E L L K D L A Q H L S Q G L A E A Y R R I E R L A T Q R L K N R M A A A L L E L S E T P L A H E E E G K V V L K A T H D E L A A A V G S V R E T V T K V I G E L A R E G Y I R S G Y G K I Q L L D L K G L K E L A E S R G Q G R	[ 0.09869254 -0.03566906 -0.0168295 ... -0.19729121 -0.08481918 0.05551075]	3rze_1	train_not_used
22009	1yw1_1	2	3.5	1	1	1yw1	M T R A D F I Q F G A M I H G V G G T T D G W R H P D V D P S A S T N I E F Y M K K A Q T A E K G L F S F I F I A D G L F I S E K S I P H F L N R F E P I T I L S A L A S V T K N I G L V G T F S T S F T E P F T I S R Q L M S L D H I S G G R A G W N L V T S P Q E G A A R N H S K S N L P E H T E R Y E I A Q E H L D V V R G L W N S W E H D A F I H N K K T G Q F F D Q A K L H R L N H K G K Y F Q V E G P L N I G R S K Q G E P V V F Q A G S S E T G R Q F A A K N A D A I F T H S N S L E E T K A F Y A D V K S R A A D E G R D P S S V R I F P G I S P I V A D T E E E A E K K Y R E F A E L I P I E N A V T Y L A R F F D D Y D L S V Y P L D E P F P D I G D V G K N A F Q S T T D R I K R E A K A R N L T L R E V A Q E M A F P R T L F I G T P E R V A S L I E T W F N A E A A D G F I V G S D I P G T L D A F V E K V I P I L Q E R G L Y R Q D Y R G G T L R E N L G L G I P Q H Q S V L H S S H H	[-0.04092993 -0.064931 0.00529466 ... -0.17415805 -0.00813801 -0.01362319]	3b9n_3	train_not_used
22010	2fr2_2	2	3.5	1	1	2fr2	M T R D L A P A L Q A L S P L L G S W A G R G A G K Y P T I R P F E Y L E E V V F A H V G K P F L T Y T Q Q T R A V A D G K P L H S E T G Y L R V C R P G C V E L V L A H P S G I T E I E V G T Y S V T G D V I E L E L S T R A D G S I G L A P T A K E V T A L D R S Y R I D G D E L S Y S L Q M R A V G Q P L Q D H L A A V L H R Q R R S H H H H H H	[ 0.0097997 -0.03346171 -0.01708562 ... -0.15251747 0.05797248 0.11803614]	3ia8_3	train_not_used
22011	4e8c_1	2	3.5	1	1	4e8c	M T R F E I R D D F Y L D G K S F K I L S G A I H Y F R V P P E D W Y H S L Y N L K A L G F N T V E T Y V A W N L H E P C E G E F H F E G D L D L E K F L Q I A Q D L G L Y A I V R P S P F I C A E W E F G G L P A W L L T K N M R I R S S D P A Y I E A V G R Y Y D Q L L P R L V P R L L D N G G N I L M M Q V E N E Y G S Y G E D K A Y L R A I R Q L M E E C G V T C P L F T S D G P W R A T L K A G T L I E E D L F V T G N F G S K A P Y N F S Q M Q E F F D E H G K K W P L M C M E F W D G W F N R W K E P I I T R D P K E L A D A V R E V L E Q G S I N L Y M F H G G T N F G F M N G C S A R G T L D L P Q V T S Y D Y D A L L D E E G N P T A K Y L A V K K M M A T H F S E Y P Q L E P L Y K E S M E L D A I P L V E K V S L F E T L D S L S S P V E S L Y P Q K M E E L G Q S Y G Y L L Y R T E T N W D A E E E R L R I I D G R D R A Q L Y V D G Q W V K T Q Y Q T E I G E D I F Y Q G K K K G L S R L D I L I E N M G R V N Y G H K F L A D T Q R K G I R T G V C K D L H F L L N W K H Y P L P L D N P E K I D F S K G W T Q G Q P A F Y A Y D F T V E E P K D T Y L D L S E F G K G V A F V N G Q N L G R F W N V G P T L S L Y I P H S Y L K E G A N R I I I F E T E G Q Y K E E I H L T R K P T L K H I K G E N L	[ 0.03745737 -0.04854646 -0.00646823 ... -0.18290569 -0.01503007 0.07985388]	4e8c_1	train_not_used
22012	4dlk_1	2	3.5	1	1	4dlk	M T R I I L P G K T I G I I G G G Q L G R M M A L A A K E M G Y K I A V L D P T K N S P C A Q V A D I E I V A S Y D D L K A I Q H L A E I S D V V T Y E F E N I D Y R C L Q W L E K H A Y L P Q G S Q L L S K T Q N R F T E K N A I E K A G L P V A T Y R L V Q N Q E Q L T E A I A E L S Y P S V L K T T T G G Y D G K G Q V V L R S E A D V D E A R K L A N A A E C I L E K W V P F E K E V S V I V I R S V S G E T K V F P V A E N I H V N N I L H E S I V P A R I T E E L S Q K A I A Y A K V L A D E L E L V G T L A V E M F A T A D G E I Y I N E L A P R P H N S G H Y T Q D A C E T S Q F G Q H I R A I C N L P L G E T N L L K P V V M V N I L G E H I E G V L R Q V N R L T G C Y L H L Y G K E E A K A Q R K M G H V N I L N D N I E V A L E K A K S L H I W D H Q E Q L L E	[ 0.02215493 -0.04669471 -0.0824493 ... -0.14555337 0.00719715 0.04998149]	3rze_1	train_included_in_model
22013	5fxd_1	2	3.5	1	1	5fxd	M T R T L P P G V S D E R F D A A L Q R F R D V V G D K W V L S T A D E L E A F R D P Y P V G A A E A N L P S A V V S P E S T E Q V Q D I V R I A N E Y G I P L S P V S T G K N N G Y G G A A P R L S G S V I V K T G E R M N R I L E V N E K Y G Y A L L E P G V T Y F D L Y E Y L Q S H D S G L M L D C P D L G W G S V V G N T L D R G V G Y T P Y G D H F M W Q T G L E V V L P Q G E V M R T G M G A L P G S D A W Q L F P Y G F G P F P D G M F T Q S N L G I V T K M G I A L M Q R P P A S Q S F L I T F D K E E D L E Q I V D I M L P L R I N M A P L Q N V P V L R N I F M D A A A V S K R T E W F D G D G P M P A E A I E R M K K D L D L G F W N F Y G T L Y G P P P L I E M Y Y G M I K E A F G K I P G A R F F T H E E R D D R G G H V L Q D R H K I N N G I P S L D E L Q L L D W V P N G G H I G F S P V S A P D G R E A M K Q F E M V R N R A N E Y N K D Y A A Q F I I G L R E M H H V C L F I Y D T A I P E A R E E I L Q M T K V L V R E A A E A G Y G E Y R T H N A L M D D V M A T F N W G D G A L L K F H E K I K D A L D P N G I I A P G K S G I W S Q R F R G Q N L	[ 0.00372028 -0.00260708 -0.03831179 ... -0.17814638 0.00692264 0.10713381]	1wvf_1	train_not_used
22014	3dwi_1	2	3.5	1	1	3dwi	M T R Y D S L L Q A L G N T P L V G L Q R L S P R W D D G R D G P H V R L W A K L E D R N P T G S I K D R P A V R M I E Q A E A D G L L R P G A T I L E P T S G N T G I S L A M A A R L K G Y R L I C V M P E N T S V E R R Q L L E L Y G A Q I I F S A A E G G S N T A V A T A K E L A A T N P S W V M L Y Q Y G N P A N T D S H Y C G T G P E L L A D L P E I T H F V A G L G T T G T L M G T G R F L R E H V A N V A I V A A E P R Y G E G V Y A L R N M D E G F V P E L Y D P E I L T A R Y S V G A V D A V R R T R E L V H T E G I F A G I S T G A V L H A A L G V G A G A L A A G E R A D I A L V V A D A G W K Y L S T G A Y A G S L D D A E T A L E G Q L W A	[-0.05947784 -0.01419362 0.01051174 ... -0.1344733 0.04230709 0.02700895]	2v03_1	train_not_used
22015	4mxu_1	2	3.5	1	1	4mxu	M T S C H I A E E H I Q K V A I F G G T H G N E L T G V F L V K H W L E N G A E I Q R T G L E V K P F I T N P R A V K K C T R Y I D C D L N R I F D L E N L G K K M S E D L P Y E V R R A Q E I N H L F G P K D S E D S Y D I I F D L H N T T S N M G C T L I L E D S R N N F L I Q M F H Y I K T S L A P L P C Y V Y L I E H P S L K Y A T T R S I A K Y P V G I E V G P Q P Q G V L R A D I L D Q M R K M I K H A L D F I H H F N E G E E F P P C A I E V Y K I I E K V D Y P R D E N G E I A A I I H P N L Q D Q D W K P L H P G D P M F L T L D G K T I P L G G D C T V Y P V F V N E A A Y Y E K K E A F A K T T K L T L N A K S I R C C L H	[ 0.05683716 -0.09915668 0.01158024 ... -0.15034911 -0.0501834 0.03774786]	2i3c_1	train_included_in_model
22016	4tnu_1	2	3.5	1	1	4tnu	M T S C H I A E E H I Q K V A I F G G T H G N E L T G V F L V K H W L E N G A E I Q R T G L E V K P F I T N P R A V K K C T R Y I D C D L N R I F D L E N L G K K M S E D L P Y E V R R A Q E I N H L F G P K D S E D S Y D I I F D L H N T T S N M G C T L I L E D S R N N F L I Q M F H Y I K T S L A P L P C Y V Y L I E H P S L K Y A T T R S I A K Y P V G I E V G P Q P Q G V L R A D I L D Q M R K M I K H A L D F I H H F N E G K E F P P C A I E V Y K I I E K V D C P R D E N G E I A A I I H P N L Q D Q D W K P L H P G D P M F L T L D G K T I P L G G D C T V Y P V F V N E A A Y Y E K K E A F A K T T K L T L N A K S I R C C L H	[ 0.0552295 -0.09802666 0.00887274 ... -0.14681746 -0.05049539 0.03231033]	2i3c_1	train_not_used
22017	4nfr_1	2	3.5	1	1	4nfr	M T S C H I A E E H I Q K V A I F G G T H G N E L T G V F L V K H W L E N G A E I Q R T G L E V K P F I T N P R A V K K C T R Y I D C D L N R I F D L E N L G K K M S E D L P Y E V R R A Q E I N H L F G P K D S E D S Y D I I F D L H N T T S N M G C T L I L E D S R N N F L I Q M F H Y I K T S L A P L P C Y V Y L I E H P S L K Y A T T R S I A K Y P V G I E V G P Q P Q G V L R A D I L D Q M R K M I K H A L D F I H H F N E G K E F P P C A I E V Y K I I E K V D Y P R D E N G E I A A I I H P N L Q D Q D W K P L H P G D P M F L T L D G K T I P L G G D C T V Y P V F V N A A A Y Y E K K E A F A K T T K L T L N A K S I R C C L H	[ 0.05410535 -0.09754054 0.00774608 ... -0.14915337 -0.05305589 0.03508741]	2i3c_1	train_not_used
22018	2o4h_1	2	3.5	1	1	2o4h	M T S C H I A E E H I Q K V A I F G G T H G N E L T G V F L V K H W L E N G A E I Q R T G L E V K P F I T N P R A V K K C T R Y I D C D L N R I F D L E N L G K K M S E D L P Y E V R R A Q E I N H L F G P K D S E D S Y D I I F D L H N T T S N M G C T L I L E D S R N N F L I Q M F H Y I K T S L A P L P C Y V Y L I E H P S L K Y A T T R S I A K Y P V G I E V G P Q P Q G V L R A D I L D Q M R K M I K H A L D F I H H F N E G K E F P P C A I E V Y K I I E K V D Y P R D E N G E I A A I I H P N L Q D Q D W K P L H P G D P M F L T L D G K T I P L G G D C T V Y P V F V N E A A Y Y E K K E A F A K T T K L T L N A K S I R C C L H	[ 0.05557983 -0.10144056 0.00919817 ... -0.1521646 -0.0509356 0.03510805]	2i3c_1	train_not_used
22019	4mri_1	2	3.5	1	1	4mri	M T S C H I A E E H I Q K V A I F G G T H G N E L T G V F L V K H W L E N G A E I Q R T G L E V K P F I T N P R A V K K C T R Y I D C D L N R I F D L E N L G K K M S E D L P Y E V R R A Q E I N H L F G P K D S E D S Y D I I F D L H N T T S N M G C T L I L E D S R N N F L I Q M F H Y I K T S L A P L P C Y V Y L I E H P S L K Y A T T R S I A K Y P V G I E V G P Q P Q G V L R A D I L D Q M R K M I K H A L D F I H H F N E G K E F P P C A I E V Y K I I E K V D Y P R D E N G E I A A I I H P N L Q D Q D W K P L H P G D P M F L T L D G K T I P L G G D C T V Y P V F V N E A A Y Y E K K E A S A K T T K L T L N A K S I R C C L H	[ 0.0577674 -0.09888504 0.0098924 ... -0.15267843 -0.05219703 0.03539022]	2i3c_1	train_included_in_model
22020	1ecm_2	2	3.5	1	1	1ecm	M T S E N P L L A L R E K I S A L D E K L L A L L A E R R E L A V E V G K A K L L S H R P V R D I D R E R D L L E R L I T L G K A H H L D A H Y I T R L F Q L I I E D S V L T Q Q A L L Q Q H L N K I N P H S A R I A F L	[-0.0288772 -0.03685463 0.01450781 ... -0.12330664 -0.00432425 0.03724335]	1ecm_2	train_included_in_model
22021	5g4i_1	2	3.5	1	1	5g4i	M T S E T T T T P S R V P Q T A N D L L A R R Y A T I G P H S P L F Y R Q P L E L V S G S G V W L T D A Q G K V Y L D G Y N N V P H V G H A N P A V A D A I Y Q Q L L T V N L H T R Y L N S R V V E Y A E A L L S K F D G A L E R L F L T N S G S E A N E L A L R I A R Q H T G N T G V L V S D F S Y H G N T T S L A E I T T G L T V H E P L G A H V R A L R I P D V S G I A E V D V P V L L E Q S L A D V D A A I A S L Q A A G H G V S V F L F D P L F S T E G L L Q L P S G Y I E G V A T R V R A A G G L V I S D E V Q S G F G R T G S G M W G Y Q M F N V E P E L V T M G K P M G N G H P I G A V V T T A E L L D E F G R H N M F F N T F A G N P V S S A A G L A V L R Y M D Q E D L M A K A D Q L G K Y I R K R L E N I A Q R S G N V G S V R G R G L F F G I D I I E S D G S R N P A P A L T K I L I E D M R E R G V L I S R V G P H D N V L K M R P P L V F G R E H A D I L L G Q L E L S L A S L P Q P G N L V L	[-0.0252187 -0.06912807 -0.00718287 ... -0.1806394 0.08908007 -0.00323348]	3dxw_1	hold_out_set
22022	3ht5_1	2	3.5	1	1	3ht5	M T S G S L Q F T V L R A V N P A T D A Q R E S M L R E P G F G K Y H T D H M V S I D Y A E G R G W H N A R V I P Y G P I E L D P S A I V L H Y A Q E V F E G L K A Y R W A D G S I V S F R A D A N A A R L R S S A R R L A I P E L P D A V F I E S L R Q L I A V D K A W V P G A G G E E A L Y L R P F I F A T E P G L G V R P A T Q Y R Y L L I A S P A G A Y F K G G I A P V S V W V S T E Y V R A C P G G T G A A K F G G N Y A A S L L A Q A E A A E N G C D Q V V W L D A V E R R Y I E E M G G M N I F F V L G S G G S A R L V T P E L S G S L L P G I T R D S L L Q L A I D A G F A V E E R R I D I D E W Q K K A A A G E I T E V F A C G T A A V I T P V A R V R H G A S E F R I A D G Q P G E V T M A L R D T L T G I Q R G T F A D T H G W M A R L G	[-0.02512802 -0.0494484 -0.0386298 ... -0.1863757 0.00678948 0.08506604]	3rze_1	train_not_used
22023	3g6o_1	2	3.5	1	1	3g6o	M T S I T P V T L A N C E D E P I H V P G A I Q P H G A L V T L R A D G M V L A A S E N I Q A L L G F V A S P G S Y L T Q E Q V G P E V L R M L E E G L T G N G P W S N S V E T R I G E H L F D V I G H S Y K E V F Y L E F E I R T A D T L S I T S F T L N A Q R I I A Q V Q L H N D T A S L L S N V T D E L R R M T G Y D R V M A Y R F R H D D S G E V V A E S R R E D L E S Y L G L R Y P A S D I P A Q A R R L Y I Q N P I R L I A D V A Y T P M R V F P A L N P E T N E S F D L S Y S V L R S V S P I H C E Y L T N M G V R A S M S I S I V V G G K L W G L F S C H H M S P K L I P Y P V R M S F Q I F S Q V C S A I V E R L E Q G R I A E L L R V S T E R R L A L A R R A R D A D D L F G A L A H P D D G I A A L I P C D G A L V M L G G R T L S I R G D F E R Q A G N V L Q R L Q R D P E R D I Y H T D N W P Q P S E D S P D G G D C C G V L A I R F H R Q E S G W I F W F R H E E V H R I R W G G K P E K L L T I G P S G P R L T P R G S F E A W E E V V R G H S T P W S E T D L A I A E K L R L D L M E L C L N H A L E H H H H H H	[ 0.02071602 -0.06747346 0.02673886 ... -0.18919139 0.00169883 0.06499413]	3g6o_1	train_not_used
22024	1nww_1	2	3.5	1	1	1nww	M T S K I E Q P R W A S K D S A A G A A S T P D E K I V L E F M D A L T S N D A A K L I E Y F A E D T M Y Q N M P L P P A Y G R D A V E Q T L A G L F T V M S I D A V E T F H I G S S N G L V Y T E R V D V L R A L P T G K S Y N L S I L G V F Q L T E G K I T G W R D Y F D L R E F E E A V D L P L R G	[ 0.01795507 0.01204163 -0.05657701 ... -0.18400471 0.02790117 0.04819257]	1nu3_1	hold_out_set
22025	2h39_1	2	3.5	1	1	2h39	M T S P S H A S D R G G G D G D S V E N Q S P E L R K D P V T N R W V I F S P A R A K R P T D F K S K S P Q N P N P K P S S C P F C I G R E Q E C A P E L F R V P D H D P N W K L R V I E N L Y P A L S R N L E T Q S T Q P E T G T S R T I V G F G F H D V V I E S P V H S I Q L S D I D P V G I G D I L I A Y K K R I N Q I A Q H D S I N Y I Q V F K N Q G A S A G A S M S H S G S Q M M A L P V V P P T V S S R L D G T K D Y F E E T G K C C L C E A K S K H F V I D E S S H F V S V A P F A A T Y P F E I W I I P K D H S S H F H H L D D V K A V D L G G L L K L M L Q K I A K Q L N D P P Y N Y M I H T S P L K V T E S Q L P Y T H W F L Q I V P Q L S G V G G F E I G T G C Y I N P V F P E D V A K V M R E V S L T	[-0.0033477 -0.03187342 -0.00382564 ... -0.10777342 -0.02580899 -0.02603969]	2h39_1	train_not_used
22026	1z84_1	2	3.5	1	1	1z84	M T S P S H A S D R G G G D G D S V E N Q S P E L R K D P V T N R W V I F S P A R A K R P T D F K S K S P Q N P N P K P S S C P F C I G R E Q E C A P E L F R V P D H D P N W K L R V I E N L Y P A L S R N L E T Q S T Q P E T G T S R T I V G F G F H D V V I E S P V H S I Q L S D I D P V G I G D I L I A Y K K R I N Q I A Q H D S I N Y I Q V F K N Q G A S A G A S M S H S H S Q M M A L P V V P P T V S S R L D G T K D Y F E E T G K C C L C E A K S K H F V I D E S S H F V S V A P F A A T Y P F E I W I I P K D H S S H F H H L D D V K A V D L G G L L K L M L Q K I A K Q L N D P P Y N Y M I H T S P L K V T E S Q L P Y T H W F L Q I V P Q L S G V G G F E I G T G C Y I N P V F P E D V A K V M R E V S L T	[-0.00367706 -0.03586509 -0.00307663 ... -0.11007641 -0.02319548 -0.02583825]	2h39_1	train_not_used
22027	1sgm_1	2	3.5	1	1	1sgm	M T S R G D S R E K I L H T A S R L S Q L Q G Y H A T G L N Q I V K E S G A P K G S L Y H F F P N G K E E L A I E A V T Y T G K I V E H L I Q Q S M D E S S D P V E A I Q L F I K K T A S Q F D N T E S I K G I P V G L L A S E T A L I S E P L R T V C M K V F K S W E A V F A R K L M E N G F A E E E A N Q L G T L I N S M I E G G I M L S L T N K D K T P L L L I A E Q I P V L V R K K G	[ 0.04753342 -0.06536472 -0.03465136 ... -0.09487215 -0.0441678 -0.03869225]	3rze_1	train_included_in_model
22028	4ruf_1	2	3.5	1	1	4ruf	M T T A P Q E P P A R P L Q A G S G A G P A P G R A M R S T T L L A L L A L V L L Y L V S G A L V F R A L E Q P H E Q Q A Q R E L G E V R E K F L R A H P C V S D Q E L G L L I K E V A D A L G G G A D P E T Q S T S Q S S H S A W D L G S A F F F S G T I I T T I G Y G N V A L R T D A G R L F C I F Y A L V G I P L F G I L L A G V G D R L G S S L R H G I G H I E A I F L K W H V P P E L V R V L S A M L F L L I G C L L F V L T P T F V F C Y M E D W S K L E A I Y F V I V T L T T V G F G D Y V A G A D P R Q D S P A Y Q P L V S F W I L L G L A Y F A S V L T T I G N W L R V V S R R T R A E M G G L T A Q S N S L E V L F Q	[-0.02873513 -0.14389388 0.01176048 ... -0.14478275 0.00557825 0.08160254]	4twk_1	train_included_in_model
22029	3um7_1	2	3.5	1	1	3um7	M T T A P Q E P P A R P L Q A G S G A G P A P G R A M R S T T L L A L L A L V L L Y L V S G A L V F R A L E Q P H E Q Q A Q R E L G E V R E K F L R A H P C V S D Q E L G L L I K E V A D A L G G G A D P E T Q S T S Q S S H S A W D L G S A F F F S G T I I T T I G Y G N V A L R T D A G R L F C I F Y A L V G I P L F G I L L A G V G D R L G S S L R H G I G H I E A I F L K W H V P P E L V R V L S A M L F L L I G C L L F V L T P T F V F C Y M E D W S K L E A I Y F V I V T L T T V G F G D Y V A G A D P R Q D S P A Y Q P L V W F W I L L G L A Y F A S V L T T I G N W L R V V S R R T R A E M G G L T A Q S N S L E V L F Q	[-0.03497798 -0.15155984 0.0106442 ... -0.15073875 0.00920988 0.08815641]	4twk_1	train_included_in_model
22030	4rue_1	2	3.5	1	1	4rue	M T T A P Q E P P A R P L Q A G S G A G P A P G R A M R S T T L L A L L A L V L L Y L V S G A L V F R A L E Q P H E Q Q A Q R E L G E V R E K F L R A H P C V S D Q E L G L L I K E V A D A L G G G A D P E T Q S T S Q S S H S A W D L G S A F F F S I T I I T T I G Y G N V A L R T D A G R L F C I F Y A L V G I P L F G I L L A G V G D R L G S S L R H G I G H I E A I F L K W H V P P E L V R V L S A M L F L L I G C L L F V L T P T F V F C Y M E D W S K L E A I Y F V I V T L T T V G F G D Y V A G A D P R Q D S P A Y Q P L V W F W I L L G L A Y F A S V L T T I G N W L R V V S R R T R A E M G G L T A Q S N S L E V L F Q	[-0.03170834 -0.14118676 0.01390983 ... -0.14601876 0.00615799 0.08064438]	4twk_1	train_not_used
22031	1dty_1	2	3.5	1	1	1dty	M T T D D L A F D E R H I W H P Y T S M T S P L P V Y P V V S A E G C E L I L S D G R R L V D G M S S W W A A I H G Y N H P Q L N A A M K S Q I D A M S H V M F G E I T H A P A I E L C R K L V A M T P Q P L E C V F L A D S G S V A V E V A M K M A L Q Y W D A K G E A R D R F L T F R N G Y H G D T F G A M S V C D P D N S M H S L W K G Y L P E N L F A P A P Q S R M D G E W D E R D M V G F A R L M A A H R H E I A A V I I E P I V Q G A G G M R M Y H P E W L K R I R K I C D R E G I L L I A D E I A T G F G R T G K L F A C E H A E I A P D I L C L G K A L T G G T M T L S A T L T T R E V A E T I S D G E A G C F M H G P T F M G N P L A C A A A N A S L A I L E S G D W Q Q Q V A D I E V Q L R E Q L A P A R D A E M V A D V R V L G A I G V V E T T H P V N M A A L Q K F F V E Q G V W I R P F G K L I Y L M P P Y I I L P Q Q L Q R L T A A V N R A V Q D E T F F C Q	[ 0.01811996 -0.1066561 0.02038942 ... -0.24479675 -0.00779196 0.04287138]	3dxw_1	hold_out_set
22032	1s0a_1	2	3.5	1	1	1s0a	M T T D D L A F D Q R H I L H P F T S M T S P L P V Y P V V S A E G C E L I L S D G R R L V D G M S S W W A A I H G Y N H P Q L N A A M K S Q I D A M S H V M F G G I T H A P A I E L C R K L V A M T P Q P L E C V F L A D S G S V A V E V A M K M A L Q Y W Q A K G E A R Q R F L T F R N G Y H G D T F G A M S V C D P D N S M H S L W K G Y L P E N L F A P A P Q S R M D G E W D E R D M V G F A R L M A A H R H E I A A V I I E P I V Q G A G G M R M Y H P E W L K R I R K I C D R E G I L L I A D E I A T G F G R T G K L F A C E H A E I A P D I L C L G K A L T G G T M T L S A T L T T R E V A E T I S N G E A G C F M H G P T F M G N P L A C A A A N A S L A I L E S G D W Q Q Q V A D I E V Q L R E Q L A P A R D A E M V A D V R V L G A I G V V E T T H P V N M A A L Q K F F V E Q G V W I R P F G K L I Y L M P P Y I I L P Q Q L Q R L T A A V N R A V Q D E T F F C Q	[ 0.01934329 -0.12114257 0.02113628 ... -0.24188884 -0.00512966 0.03806471]	3dxw_1	hold_out_set
22033	1s09_1	2	3.5	1	1	1s09	M T T D D L A F D Q R H I L H P Y T S M T S P L P V Y P V V S A E G C E L I L S D G R R L V D G M S S W W A A I H G Y N H P Q L N A A M K S Q I D A M S H V M F G G I T H A P A I E L C R K L V A M T P Q P L E C V F L A D S G S V A V E V A M K M A L Q Y W Q A K G E A R Q R F L T F R N G F H G D T F G A M S V C D P D N S M H S L W K G Y L P E N L F A P A P Q S R M D G E W D E R D M V G F A R L M A A H R H E I A A V I I E P I V Q G A G G M R M Y H P E W L K R I R K I C D R E G I L L I A D E I A T G F G R T G K L F A C E H A E I A P D I L C L G K A L T G G T M T L S A T L T T R E V A E T I S N G E A G C F M H G P T F M G N P L A C A A A N A S L A I L E S G D W Q Q Q V A D I E V Q L R E Q L A P A R D A E M V A D V R V L G A I G V V E T T H P V N M A A L Q K F F V E Q G V W I R P F G K L I Y L M P P Y I I L P Q Q L Q R L T A A V N R A V Q D E T F F C Q	[ 0.01970066 -0.12156053 0.01934127 ... -0.24381673 -0.00459445 0.03941307]	3dxw_1	hold_out_set
22034	1s07_1	2	3.5	1	1	1s07	M T T D D L A F D Q R H I L H P Y T S M T S P L P V Y P V V S A E G C E L I L S D G R R L V D G M S S W W A A I H G Y N H P Q L N A A M K S Q I D A M S H V M F G G I T H A P A I E L C R K L V A M T P Q P L E C V F L A D S G S V A V E V A M K M A L Q Y W Q A K G E A R Q R F L T F R N G Y H G D T F G A M S V C D P D N S M H S L W K G Y L P E N L F A P A P Q S R M D G E W D E R D M V G F A R L M A A H R H E I A A V I I E P I V Q G A G G M R M Y H P E W L K R I R K I C D R E G I L L I A D E I A T G F G A T G K L F A C E H A E I A P D I L C L G K A L T G G T M T L S A T L T T R E V A E T I S N G E A G C F M H G P T F M G N P L A C A A A N A S L A I L E S G D W Q Q Q V A D I E V Q L R E Q L A P A R D A E M V A D V R V L G A I G V V E T T H P V N M A A L Q K F F V E Q G V W I R P F G K L I Y L M P P Y I I L P Q Q L Q R L T A A V N R A V Q D E T F F C Q	[ 0.0221916 -0.12042067 0.02105054 ... -0.24259295 -0.00515808 0.04300925]	3dxw_1	hold_out_set
22035	1s06_1	2	3.5	1	1	1s06	M T T D D L A F D Q R H I L H P Y T S M T S P L P V Y P V V S A E G C E L I L S D G R R L V D G M S S W W A A I H G Y N H P Q L N A A M K S Q I D A M S H V M F G G I T H A P A I E L C R K L V A M T P Q P L E C V F L A D S G S V A V E V A M K M A L Q Y W Q A K G E A R Q R F L T F R N G Y H G D T F G A M S V C D P D N S M H S L W K G Y L P E N L F A P A P Q S R M D G E W D E R D M V G F A R L M A A H R H E I A A V I I E P I V Q G A G G M R M Y H P E W L K R I R K I C D R E G I L L I A D E I A T G F G K T G K L F A C E H A E I A P D I L C L G K A L T G G T M T L S A T L T T R E V A E T I S N G E A G C F M H G P T F M G N P L A C A A A N A S L A I L E S G D W Q Q Q V A D I E V Q L R E Q L A P A R D A E M V A D V R V L G A I G V V E T T H P V N M A A L Q K F F V E Q G V W I R P F G K L I Y L M P P Y I I L P Q Q L Q R L T A A V N R A V Q D E T F F C Q	[ 0.02066823 -0.12118338 0.020663 ... -0.24272569 -0.00629397 0.04210633]	3dxw_1	hold_out_set
22036	1mgv_1	2	3.5	1	1	1mgv	M T T D D L A F D Q R H I L H P Y T S M T S P L P V Y P V V S A E G C E L I L S D G R R L V D G M S S W W A A I H G Y N H P Q L N A A M K S Q I D A M S H V M F G G I T H A P A I E L C R K L V A M T P Q P L E C V F L A D S G S V A V E V A M K M A L Q Y W Q A K G E A R Q R F L T F R N G Y H G D T F G A M S V C D P D N S M H S L W K G Y L P E N L F A P A P Q S R M D G E W D E R D M V G F A R L M A A H R H E I A A V I I E P I V Q G A G G M R M Y H P E W L K R I R K I C D R E G I L L I A D E I A T G F G R T G K L F A C E H A E I A P D I L C L G K A L T G G T M T L S A T L T T R E V A E T I S N G E A G C F M H G P T F M G N P L A C A A A N A S L A I L E S G D W Q Q Q V A D I E V Q L R E Q L A P A R D A E M V A D V R V L G A I G V V E T T H P V N M A A L Q K F F V E Q G V W I A P F G K L I Y L M P P Y I I L P Q Q L Q R L T A A V N R A V Q D E T F F C Q	[ 0.02091395 -0.11918104 0.0225543 ... -0.23930338 -0.00395819 0.04115908]	3rze_1	train_not_used
22037	1mly_1	2	3.5	1	1	1mly	M T T D D L A F D Q R H I L H P Y T S M T S P L P V Y P V V S A E G C E L I L S D G R R L V D G M S S W W A A I H G Y N H P Q L N A A M K S Q I D A M S H V M F G G I T H A P A I E L C R K L V A M T P Q P L E C V F L A D S G S V A V E V A M K M A L Q Y W Q A K G E A R Q R F L T F R N G Y H G D T F G A M S V C D P D N S M H S L W K G Y L P E N L F A P A P Q S R M D G E W D E R D M V G F A R L M A A H R H E I A A V I I E P I V Q G A G G M R M Y H P E W L K R I R K I C D R E G I L L I A D E I A T G F G R T G K L F A C E H A E I A P D I L C L G K A L T G G T M T L S A T L T T R E V A E T I S N G E A G C F M H G P T F M G N P L A C A A A N A S L A I L E S G D W Q Q Q V A D I E V Q L R E Q L A P A R D A E M V A D V R V L G A I G V V E T T H P V N M A A L Q K F F V E Q G V W I R P F G K L I Y L M P P Y I I L P Q Q L Q R L T A A V N R A V Q D E T F F C Q	[ 0.01943976 -0.12272824 0.01949249 ... -0.24442725 -0.00425305 0.03942556]	3dxw_1	hold_out_set
22038	1s08_1	2	3.5	1	1	1s08	M T T D D L A F D Q R H I L H P Y T S M T S P L P V Y P V V S A E G C E L I L S D G R R L V D G M S S W W A A I H G Y N H P Q L N A A M K S Q I D A M S H V M F G G I T H A P A I E L C R K L V A M T P Q P L E C V F L A D S G S V A V E V A M K M A L Q Y W Q A K G E A R Q R F L T F R N G Y H G N T F G A M S V C D P D N S M H S L W K G Y L P E N L F A P A P Q S R M D G E W D E R D M V G F A R L M A A H R H E I A A V I I E P I V Q G A G G M R M Y H P E W L K R I R K I C D R E G I L L I A D E I A T G F G R T G K L F A C E H A E I A P D I L C L G K A L T G G T M T L S A T L T T R E V A E T I S N G E A G C F M H G P T F M G N P L A C A A A N A S L A I L E S G D W Q Q Q V A D I E V Q L R E Q L A P A R D A E M V A D V R V L G A I G V V E T T H P V N M A A L Q K F F V E Q G V W I R P F G K L I Y L M P P Y I I L P Q Q L Q R L T A A V N R A V Q D E T F F C Q	[ 0.01784641 -0.12138601 0.01954701 ... -0.24299924 -0.00593829 0.04144492]	3dxw_1	hold_out_set
22039	2qib_1	2	3.5	1	1	2qib	M T T G V R R R M G V E E R R Q Q L I G V A L D L F S R R S P D E V S I D E I A S A A G I S R P L V Y H Y F P G K L S L Y E A A L Q R A S D D L A D R F V E P R Q G P L G A R L L R V M G R Y F D F V D E H G P G F S A L M R G G P A V G S T T T N A L V D S V R Q A A Y V Q I L S H L D V T E P P A R L E L V V R S W I S L A E S T A L L W L D G R R I P R A E L E T Q L V H D F A A L M A V S A A Y D E E M G A L V R R V L A D E P E D G P F G D L V D R L L A L S A R G	[ 0.00571976 -0.06332521 0.01622698 ... -0.18569931 0.11814748 0.06834698]	3rze_1	train_not_used
22040	1m5x_1	2	3.5	1	1	1m5x	M T T K N T L Q P T E A A Y I A G F L D G D G S I Y A K L I P R P D Y K D I K Y Q V S L A I S F I Q R K D K F P Y L Q D I Y D Q L G K R G N L R K D R G D G I A D Y T I I G S T H L S I I L P D L V P Y L R I K K K Q A N R I L H I I N L Y P Q A Q K N P S K F L D L V K I V D D V Q N L N K R A D E L K S T N Y D R L L E E F L K A G K I E S S P	[ 0.02485059 -0.00142379 0.0115282 ... -0.06475773 -0.10912174 0.10900377]	1u0c_1	train_not_used
22041	2d2x_1	2	3.5	1	1	2d2x	M T T K Q I C F A D R C F N F A F G E H V L E S V E S Y I P R D E F D Q Y I M I S D S G V P D S I V H Y A A E Y F G K L A P V H I L R F Q G G E E Y K T L S T V T N L Q E R A I A L G A N R R T A I V A V G G G L T G N V A G V A A G M M F R G I A L I H V P T T F L A A S D S V L S I K Q A V N L T S G K N L V G F Y Y P P R F V F A D T R I L S E S P P R Q V K A G M C E L V K N M L I L E N D N K E F T E D D L N S A N V Y S P K Q L E T F I N F C I S A K M S V L S E D I Y E K K K G L I F E Y G H T I G H A I E L A E Q G G I T H G E A I A V G M I Y A A K I A N R M N L M P E H D V S A H Y W L L N K I G A L Q D I P L K S D P D S I F H Y L I H D N K R G Y I K L D E D N L G M I L L S G V G K P A M Y N Q T L L T P V R K T L I K E V I R E G L	[ 0.03292941 -0.05494808 -0.01840362 ... -0.07772156 -0.05887454 -0.01339247]	3clh_1	train_not_used
22042	2aa4_1	2	3.5	1	1	2aa4	M T T L A I D I G G T K L A A A L I G A D G Q I R D R R E L P T P A S Q T P E A L R D A L S A L V S P L Q A H A Q R V A I A S T G I I R D G S L L A L N P H N L G G L L H F P L V K T L E Q L T N L P T I A I N D A Q A A A W A E F Q A L D G D I T D M V F I T V S T G V G G G V V S G C K L L T G P G G L A G H I G H T L A D P H G P V C G C G R T G C V E A I A S G R G I A A A A Q G E L A G A D A K T I F T R A G Q G D E Q A Q Q L I H R S A R T L A R L I A D I K A T T D C Q C V V V G G S V G L A E G Y L A L V E T Y L A Q E P A A F H V D L L A A H Y R H D A G L L G A A L L A Q G E	[ 0.00749747 -0.09794462 0.03491303 ... -0.21679951 0.02730192 0.09999009]	5nck_1	hold_out_set
22043	2dh5_1	2	3.5	1	1	2dh5	M T T L L N P Y F G E F G G M Y V P Q I L M P A L R Q L E E A F V S A Q K D P E F Q A Q F N D L L K N Y A G R P T A L T K C Q N I T A G T N T T L Y L K R E D L L H G G A H K T N Q V L G Q A L L A K R M G K T E I I A E T G A G Q H G V A S A L A S A L L G L K C R I Y M G A K D V E R Q S P N V F R M R L M G A E V I P V H S G S A T L K D A C N E A L R D W S G S Y E T A H Y M L G T A A G P H P Y P T I V R E F Q R M I G E E T K A Q I L E R E G R L P D A V I A C V G G G S N A I G M F A D F I N E T N V G L I G V E P G G H G I E T G E H G A P L K H G R V G I Y F G M K A P M M Q T E D G Q I E E S Y S I S A G L D F P S V G P Q H A Y L N S T G R A D Y V S I T D D E A L E A F K T L C L H E G I I P A L E S S H A L A H A L K M M R E N P D K E Q L L V V N L S G R G D K D I F T V H D I L K A R G E I	[ 0.01604201 -0.00991377 -0.00535779 ... -0.19351967 -0.01738891 0.06584008]	2dh5_1	hold_out_set
22044	1on1_1	2	3.5	1	1	1on1	M T T P S M E D Y I E Q I Y M L I E E K G Y A R V S D I A E A L A V H P S S V T K M V Q K L D K D E Y L I Y E K Y R G L V L T S K G K K I G K R L V Y R H E L L E Q F L R I I G V D E E K I Y N D V E G I E H H L S W N S I D R I G D L V Q Y F E E D D A R K K D L K S I Q K K T E H H N Q	[ 0.02712746 -0.07378597 -0.06041133 ... -0.27321383 -0.00865671 0.05278513]	1on1_1	hold_out_set
22045	1on2_1	2	3.5	1	1	1on2	M T T P S M E M Y I E Q I Y M L I E E K G Y A R V S D I A E A L A V H P S S V T K M V Q K L D K D E Y L I Y E K Y R G L V L T S K G K K I G K R L V Y R H E L L E Q F L R I I G V D E E K I Y N D V E G I E H H L S W N S I D R I G D L V Q Y F E E D D A R K K D L K S I Q K K T E H H N Q	[ 0.0273791 -0.06678487 -0.06061608 ... -0.27078852 -0.00909307 0.04318313]	1on1_1	hold_out_set
22046	3s5s_1	2	3.5	1	1	3s5s	M T T P T L I R R V S I E A L D I P L H E P F G I A G G A Q E R A A N L L V T V E L A D G T L G F G E A A P L P A F N G E T Q D G S R A A A V S L R E A V V G S D A R A W R A V A R A L R E A S G G G A G A A R C A I E T A I L D A L T K R A G M P L W A F F G G S G T A L T T D I T I T T G S P E R A E E A A R R A A A M G F R A L K V K V G G R L A A S D P A R I E A I H A A A P G A S L I L D G N G G L T A G E A L A L V A H A R R L G A D V A L L E Q P V P R D D W D G M K E V T R R A G V D V A A D E S A A S A E D V L R V A A E R A A T V V N I K L M K G G I A E A L D I A A V A R A A G L G L M I G G M V E S V L A M T A S A C F A A G L G G F S F V D L D T P L F L A E N P F D G G F V Q R G P A L S L E G I R A G H G V T P Q R R S P A A G A E N L Y F Q S H H H H H H W S H P Q F E K	[ 0.01888919 -0.04448479 0.0014574 ... -0.11836443 0.00470755 0.10243596]	3rze_1	train_not_used
22047	1qz9_1	2	3.5	1	1	1qz9	M T T R N D C L A L D A Q D S L A P L R Q Q F A L P E G V I Y L D G N S L G A R P V A A L A R A Q A V I A E E W G N G L I R S W N S A G W R D L S E R L G N R L A T L I G A R D G E V V V T D T T S I N L F K V L S A A L R V Q A T R S P E R R V I V T E T S N F P T D L Y I A E G L A D M L Q Q G Y T L R L V D S P E E L P Q A I D Q D T A V V M L T H V N Y K T G Y M H D M Q A L T A L S H E C G A L A I W D L A H S A G A V P V D L H Q A G A D Y A I G C T Y K Y L N G G P G S Q A F V W V S P Q L C D L V P Q P L S G W F G H S R Q F A M E P R Y E P S N G I A R Y L C G T Q P I T S L A M V E C G L D V F A Q T D M A S L R R K S L A L T D L F I E L V E Q R C A A H E L T L V T P R E H A K R G S H V S F E H P E G Y A V I Q A L I D R G V I G D Y R E P R I M R F G F T P L Y T T F T E V W D A V Q I L G E I L D R K T W A Q A Q F Q V R H S V T	[ 0.01119549 -0.05800345 -0.03299596 ... -0.19336843 0.04225193 0.03306281]	1qz9_1	train_not_used
22048	3put_1	2	3.5	1	1	3put	M T T R S A E H T T F V I E R R L T A P V A R V F R A W S T P E S K R Q W F A C H G E W V P L E Y A L D F R P G G T E R N Y T A D T D G L L H A Y D A R Y I D I V P D T R I I Y A Y E M K L G Q T R I S A S L V T V A F D V E P S G T R M V F T E Q V V F L D G Y G D N G A R L Q G T E I G L D N L E L F L V R E T S P I H L E H H H H H H	[-0.03532721 0.02327566 -0.06605931 ... -0.24960963 -0.01147423 0.06173174]	3q64_1	train_not_used
22049	1t56_1	2	3.5	1	1	1t56	M T T S A A S Q A S L P R G R R T A R P S G D D R E L A I L A T A E N L L E D R P L A D I S V D D L A K G A G I S R P T F Y F Y F P S K E A V L L T L L D R V V N Q A D M A L Q T L A E N P A D T D R E N M W R T G I N V F F E T F G S H K A V T R A G Q A A R A T S V E V A E L W S T F M Q K W I A Y T A A V I D A E R D R G A A P R T L P A H E L A T A L N L M N E R T L F A S F A G E Q P S V P E A R V L D T L V H I W V T S I Y G E N R	[-0.00301897 -0.00693514 -0.02784527 ... -0.18743685 0.10796445 0.06286553]	3rze_1	train_not_used
22050	3ckj_1	2	3.5	1	1	3ckj	M T T S D L V A G E L A G D G L R D T R P G D T W L A D R S W N R P G W T V A E L E A A K A G R T I S V V L P A L D E E D T I G S V I D S I S P L V D G L V D E L I V L D S G S T D D T E I R A V A A G A R V V S R E Q A L P E V P I R P G K G E A L W R S L A A S R G D I V V F V D S D L I N P H P M F V P W L V G P L L T G D G V H L V K S F Y R R P L N V G D A G G G A G A T G G G R V T E L V A R P L L A A L R P E L G C I L Q P L G G E Y A A T R E L L T S V P F A P G Y G V E I G L L V D T F D R L G L D A I A Q V N L G V R E H R N R P L A E L G A M S R Q V I A T L L S R C G I P D S G V G L T Q F V A D G P E G Q S Y T Q H T W P V S L A D R P P M Q A I R P R	[-0.05248753 -0.05639726 -0.03285747 ... -0.1492361 0.08577312 0.06294806]	3rze_1	train_not_used
22051	3hpx_1	2	3.5	1	1	3hpx	M T T S E S P D A Y T E S F G A H T I V K P A G P P R V G Q P S W N P Q R A S S M P V N R Y R P F A E E V E P I R L R N R T W P D R V I D R A P L W C A V D L R D G N Q A L I D P M S P A R K R R M F D L L V R M G Y K E I E V G F P S A S Q T D F D F V R E I I E Q G A I P D D V T I Q V L T Q C R P E L I E R T F Q A C S G A P R A I V H F Y N S T S I L Q R R V V F R A N R A E V Q A I A T D G A R K C V E Q A A K Y P G T Q W R F E Y S P E S Y T G T E L E Y A K Q V C D A V G E V I A P T P E R P I I F N L P A T V E M T T P N V Y A D S I E W M S R N L A N R E S V I L S L H P H N D R G T A V A A A E L G F A A G A D R I E G C L F G N G E R T G N V C L V T L G L N L F S R G V D P Q I D F S N I D E I R R T V E Y C N Q L P V H E R H P Y G G D L V Y T A F S G S H Q D A I N K G L D A M K L D A D A A D C D V D D M L W Q V P Y L P I D P R D V G R T Y E A V	[-0.01052043 -0.0304151 -0.04514997 ... -0.2353508 0.07802447 0.19414316]	3fig_1	train_included_in_model
22052	2e2c_1	2	3.5	1	1	2e2c	M T T S K E R H S V S K R L Q Q E L R T L L M S G D P G I T A F P D G D N L F K W V A T L D G P K D T V Y E S L K Y K L T L E F P S D Y P Y K P P V V K F T T P C W H P N V D Q S G N I C L D I L K E N W T A S Y D V R T I L L S L Q S L L G E P N N A S P L N A Q A A D M W S N Q T E Y K K V L H E K Y K T A Q S D K	[ 0.02804391 -0.00159774 -0.04474812 ... -0.19370285 -0.06430203 0.11738662]	3rze_1	train_not_used
22053	3hkp_1	2	3.5	1	1	3hkp	M T T T E S P T A A G S G S A A T D K F K A E R A T A D T S P E R L A A I A K D A L G A L N D V I L K H G V T Y P E Y R V F K Q W L I D V G E G G E W P L F L D V F I E H S V E E V L A R S R K G T M G S I E G P Y Y I E N S P E L P S K C T D P M R E E D E K I T P L V F S G Q V T D L D G N G L A G A K V E L W H A D N D G Y Y S Q F A P H L P E W N L R G T I I A D E E G R Y E I T T I Q P A P Y Q I P T D G P T G Q F I E A Q N G H P W R P A H L H L I V S A P G K E S V T T Q L Y F K G G E W I D S D V A S A T K P E L I L D P K T G D D G K N Y V T Y N F V L D P A	[-0.00273581 0.03558962 -0.01108818 ... -0.20032333 0.10311922 0.05050822]	1s9a_1	train_included_in_model
22054	3hgi_1	2	3.5	1	1	3hgi	M T T T E S P T A A G S G S A A T D K F K A E R A T A D T S P E R L A A I A K D A L G A L N D V I L K H G V T Y P E Y R V F K Q W L I D V G E G G E W P L F L D V F I E H S V E E V L A R S R K G T M G S I E G P Y Y I E N S P E L P S K C T L P M R E E D E K I T P L V F S G Q V T D L D G N G L A G A K V E L W H A D N D G Y Y S Q F A P H L P E W N L R G T I I A D E E G R Y E I T T I Q P A P Y Q I P T D G P T G Q F I E A Q N G H P W R P A H L H L I V S A P G K E S V T T Q L Y F K G G E W I D S D V A S A T K P E L I L D P K T G D D G K N Y V T Y N F V L D P A	[-0.00455288 0.03295234 -0.00903892 ... -0.20323668 0.10281061 0.05343975]	1s9a_1	train_not_used
22055	1r5a_1	2	3.5	1	1	1r5a	M T T V L Y Y L P A S P P C R S V L L L A K M I G V E L D L K V L N I M E G E Q L K P D F V E L N P Q H C I P T M D D H G L V L W E S R V I L S Y L V S A Y G K D E N L Y P K D F R S R A I V D Q R L H F D L G T L Y Q R V V D Y Y F P T I H L G A H L D Q T K K A K L A E A L G W F E A M L K Q Y Q W S A A N H F T I A D I A L C V T V S Q I E A F Q F D L H P Y P R V R A W L L K C K D E L E G H G Y K E I N E T G A E T L A G L F R S K L K Q	[ 0.01962841 -0.02891065 -0.03041351 ... -0.16709371 -0.04752363 0.03489718]	3rze_1	train_not_used
22056	1sqi_1	2	3.5	1	1	1sqi	M T T Y S N K G P K P E R G R F L H F H S V T F W V G N A K Q A A S F Y C N K M G F E P L A Y K G L E T G S R E V V S H V I K Q G K I V F V L C S A L N P W N K E M G D H L V K H G D G V K D I A F E V E D C E H I V Q K A R E R G A K I V R E P W V E E D K F G K V K F A V L Q T Y G D T T H T L V E K I N Y T G R F L P G F E A P T Y K D T L L P K L P S C N L E I I D H I V G N Q P D Q E M E S A S E W Y L K N L Q F H R F W S V D D T Q V H T E Y S S L R S I V V A N Y E E S I K M P I N E P A P G R K K S Q I Q E Y V D Y N G G A G V Q H I A L R T E D I I T T I R H L R E R G M E F L A V P S S Y Y R L L R E N L K T S K I Q V K E N M D V L E E L K I L V D Y D E K G Y L L Q I F T K P M Q D R P T L F L E V I Q R H N H Q G F G A G N F N S L F K A F E E E Q A L R G N L T D L E T N G V R S G M	[ 0.06530567 -0.040619 -0.02279343 ... -0.17925507 -0.02242784 0.11991205]	1t47_1	train_not_used
22057	2azq_1	2	3.5	1	1	2azq	M T V K I S H T A D I Q A F F N Q V A G L D H A E G K P R F K Q I I L R V L Q D T A R L I E D L E I T E D E F W H A V D Y L N R L G G R N E A G L L A A G L G I E H F L D L L Q D A K D A E A G L G G G T P R T I E G P L Y V A G A P L A Q G E V R M D D G T D P G V V M F L Q G Q V F D A N G K P L A G A T V D L W H A N T Q G T Y S Y F D S T Q S E F N L R R R I I T D A E G R Y R A R S I V P S G Y G C D P Q G P T Q E C L D L L G R H G Q R P A H V H F F I S A F G H R H L T T Q I N F A G D K Y L W D D F A Y A T R D G L I G E L R F V E D A A A A R D R G V Q G E R F A E L S F D F R L Q G A Q S P D A E A R S H R P R A L Q E G	[ 0.01549644 0.00194512 0.02108856 ... -0.199029 0.07107829 0.06530797]	1s9a_1	train_not_used
22058	1h2h_1	2	3.5	1	1	1h2h	M T V L I I G M G N I G K K L V E L G N F E K I Y A Y D R I S K D I P G V V R L D E F Q V P S D V S T V V E C A S P E A V K E Y S L Q I L K N P V N Y I I I S T S A F A D E V F R E R F F S E L K N S P A R V F F P S G A I G G L D V L S S I K D F V K N V R I E T I K P P K S L G L D L K G K T V V F E G S V E E A S K L F P R N I N V A S T I G L I V G F E K V K V T I V A D P A M D H N I H I V R I S S A I G N Y E F K I E N I P S P E N P K T S M L T V Y S I L R T L R N L E S K I I F G	[ 0.11099138 -0.07135078 -0.00173045 ... -0.08638002 -0.04653577 -0.04598198]	2dc1_1	train_included_in_model
22059	2d1f_1	2	3.5	1	1	2d1f	M T V P P T A T H Q P W P G V I A A Y R D R L P V G D D W T P V T L L E G G T P L I A A T N L S K Q T G C T I H L K V E G L N P T G S F K D R G M T M A V T D A L A H G Q R A V L C A S T G N T S A S A A A Y A A R A G I T C A V L I P Q G K I A M G K L A Q A V M H G A K I I Q I D G N F D D C L E L A R K M A A D F P T I S L V N S V N P V R I E G Q K T A A F E I V D V L G T A P D V H A L P V G N A G N I T A Y W K G Y T E Y H Q L G L I D K L P R M L G T Q A A G A A P L V L G E P V S H P E T I A T A I R I G S P A S W T S A V E A Q Q Q S K G R F L A A S D E E I L A A Y H L V A R V E G V F V E P A S A A S I A G L L K A I D D G W V A R G S T V V C T V T G N G L K D P D T A L K D M P S V S P V P V D P V A V V E K L G L A	[ 0.00394742 -0.0547038 -0.01342803 ... -0.23473564 0.0039969 0.14535677]	1uim_1	train_included_in_model
22060	4h0r_1	2	3.5	1	1	4h0r	M T V P T P Y E D L L R K I A E E G S H K D D R T G T G T T S L F G Q Q I R F D L N E G F P L L T T K K V H F H S V V G E L L W F L Q G D S N V K W L Q D N N I R I W N E W A D E D G E L G P V Y G V Q W R S W P T P D G R H I D Q I S G A L E T L R N N P D S R R N I V S A W N V S E L E N M A L P P C H L L F Q L Y V A D G K L S C Q L Y Q R S A D M F L G V P F N I A S Y A L L T H M F A Q Q A G L E V G E F I W T G G D C H I Y D N H K E Q V A E Q L S R E A R P Y P T L E L N K A A S M F E Y S F D D I T V S G Y D P H P L I R G K V A V	[ 0.00856669 -0.00301203 0.00804421 ... -0.1604761 0.0133128 0.04359945]	1bkp_1	train_not_used
22061	1n57_1	2	3.5	1	1	1n57	M T V Q T S K N P Q V D I A E D N A F F P S E Y S L S Q Y T S P V S D L D G V D Y P K P Y R G K H K I L V I A A D E R Y L P T D N G K L F S T G N H P I E T L L P L Y H L H A A G F E F E V A T I S G L M T K F E Y W A M P H K D E K V M P F F E Q H K S L F R N P K K L A D V V A S L N A D S E Y A A I F V P G G H G A L I G L P E S Q D V A A A L Q W A I K N D R F V I S L C H G P A A F L A L R H G D N P L N G Y S I C A F P D A A D K Q T P E I G Y M P G H L T W Y F G E E L K K M G M N I I N D D I T G R V H K D R K L L T G D S P F A A N A L G K L A A Q E M L A A Y A G L E H H H H H H	[-0.05385948 -0.0608035 -0.0093107 ... -0.19597486 -0.000775 0.12352017]	1n57_1	hold_out_set
22062	5gvh_1	2	3.5	1	1	5gvh	M T V R T R V T D L L E I E H P I L M G G M A W A G T P T L A A A V S E A G G L G I I G S G A M K P D D L R K A I S E L R Q K T D K P F G V N I I L V S P W A D D L V K V C I E E K V P V V T F G A G N P T K Y I R E L K E N G T K V I P V V A S D S L A R M V E R A G A D A V I A E G M E S G G H I G E V T T F V L V N K V S R S V N I P V I A A G G I A D G R G M A A A F A L G A E A V Q M G T R F V A S V E S D V H P V Y K E K I V K A S I R D T V V T G A K L G H P A R V L R T P F A R K I Q E M E F E N P M Q A E E M L V G S L R R A V V E G D L E R G S F M V G Q S A G L I D E I K P V K Q I I E D I L K E F K E T V E K L R G Y I E E	[ 0.08979802 -0.05474172 0.03505597 ... -0.10280789 -0.00260372 0.0423486 ]	3rze_1	train_not_used
22063	4mb6_1	2	3.5	1	1	4mb6	M T V S A S K T A Q Q L K Y I K D S I K T I P D Y P K A G I L F R D V T S L L E N P K A Y S A S I E L L S E H Y S E S G V T K V V G T E A R G F L F G A P V A L A L G V G F V P V R K P G K L P R E T I S E S Y E L E Y G T D T L E I H T D S I Q P G D K V L V V D D L L A T G G T I E A T V K L I R R L G G E V V H A A F I I N L P E L G G E A R L T Q Q G I H C Y S L V S F D G H	[ 0.01813681 -0.10628001 -0.06903873 ... -0.24094188 0.05873261 0.00681963]	3rze_1	train_not_used
22064	1q98_1	2	3.5	1	1	1q98	M T V T L A G N P I E V G G H F P Q V G E I V E N F I L V G N D L A D V A L N D F A S K R K V L N I F P S I D T G V C A T S V R K F N Q Q A A K L S N T I V L C I S A D L P F A Q A R F C G A E G I E N A K T V S T F R N H A L H S Q L G V D I Q T G P L A G L T S R A V I V L D E Q N N V L H S Q L V E E I K E E P N Y E A A L A V L A	[ 0.07721069 -0.07398192 -0.0186854 ... -0.22447547 -0.05801149 0.04878808]	1psq_1	train_not_used
22065	5hxd_1	2	3.5	1	1	5hxd	M T V T R P R A E R G A F P P G T E H Y G R S L L G A P L I W F P A P A A S R E S G L I L A G T H G D E N S S V V T L S C A L R T L T P S L R R H H V V L C V N P D G C Q L G L R A N A N G V D L N R N F P A A N W K E G E T V Y R W N S A A E E R D V V L L T G D K P G S E P E T Q A L C Q L I H R I Q P A W V V S F H D P L A C I E D P R H S E L G E W L A Q A F E L P L V T S V G Y E T P G S F G S W C A D L N L H C I T A E F P P I S S D E A S E K Y L F A M A N L L R W H P K D	[ 0.03258754 -0.0338769 0.06244845 ... -0.20655476 -0.02419973 0.170048 ]	5hxd_1	hold_out_set
22066	2emq_1	2	3.5	1	1	2emq	M T W E H N E F M Q M T V K P F L I P A D K V A H V Q P G N Y L D H A L L V L T K T G Y S A I P V L D T S Y K L H G L I S M T M M M D A I L G L E R I E F E R L E T M K V E E V M N R N I P R L R L D D S L M K A V G L I V N H P F V C V E N D D G Y F A G I F T R R E V L K Q L N K Q L H R P N G G R K L G R K E A E Q	[-0.0268317 -0.02352718 -0.02989997 ... -0.1566127 -0.07781228 0.01562108]	3lqn_1	train_not_used
22067	3nkd_1	2	3.5	1	1	3nkd	M T W L P L N P I P L K D R V S M I F L Q Y G Q I D V I D G A F V L I D K T G I R T H I P V G S V A C I M L E P G T R V S H A A V R L A A Q V G T L L V W V G E A G V R V Y A S G Q P G G A R S D K L L Y Q A K L A L D E D L R L K V V R K M F E L R F G E P A P A R R S V E Q L R G I E G S R V R A T Y A L L A K Q Y G V T W N G R R Y D P K D W E K G D T I N Q C I S A A T S C L Y G V T E A A I L A A G Y A P A I G F V H T G K P L S F V Y D I A D I I K F D T V V P K A F E I A R R N P G E P D R E V R L A C R D I F R S S K T L A K L I P L I E D V L A A G E I Q P P A P P E D A Q P V A I P L P V S L G D A G H R S S	[-0.01757568 -0.02279238 -0.00919348 ... -0.10591991 -0.00941175 0.16344625]	3nkd_1	train_not_used
22068	5nyp_1	2	3.5	1	1	5nyp	M T Y A V A F R L E R G L V F A A D T R T N A G V D N I A Q Y K K L Q L W R Q P G E R V F V L L S A G N L A A T Q A V V S L I N E H L S Q E T D D E V T T L F T A P N M Y R A A R V V G D A V R E A R S I D G A A L E A S K L G F N T N F I F G G Q I K G E R P R L F Q I Y P E G N F I E A T D D T P F F Q I G E H K Y G K P I L D R V A R S D M R L G E A A K L M L L S F D S T L R S N L S V G M P I D L V I Y E R D T F D V T R E K R I S A D D E Y F R N L S N A W S D A L R Q A F S K I E E F D V	[-0.0321711 -0.05823549 -0.02367683 ... -0.19268513 -0.03784661 0.22252536]	5nyf_1	train_not_used
22069	1u7h_1	2	3.5	1	1	1u7h	M T Y F I D V P T M S D L V H D I G V A P F I G E L A A A L R D D F K R W Q A F D K S A R V A S H S E V G V I E L M P V A D K S R Y A F K Y V N G H P A N T A R N L H T V M A F G V L A D V D S G Y P V L L S E L T I A T A L R T A A T S L M A A Q A L A R P N A R K M A L I G N G A Q S E F Q A L A F H K H L G I E E I V A Y D T D P L A T A K L I A N L K E Y S G L T I R R A S S V A E A V K G V D I I T T V T A D K A Y A T I I T P D M L E P G M H L N A V G G D C P G K T E L H A D V L R N A R V F V E Y E P Q T R I E G E I Q Q L P A D F P V V D L W R V L R G E T E G R Q S D S Q V T V F D S V G F A L E D Y T V L R Y V L Q Q A E K R G M G T K I D L V P W V E D D P K D L F S H T R G R A G K R R I R R V A	[-0.03609954 -0.02047375 -0.04367743 ... -0.190705 -0.00189889 0.12120002]	1vll_1	train_not_used
22070	3ct6_1	2	3.5	1	1	3ct6	M T Y G I V I V S H S P E I A S G L K K L I R E V A K N I S L T A I G G L E N G E I G T S F D R V M N A I E E N E A D N L L T F F D L G S A R M N L D L V S E M T D K E L T I F N V P L I E G A Y T A S A L L E A G A T F E A I K E Q L E K M L I E K R S H H H H H H	[ 0.04420901 -0.06735789 -0.0163439 ... -0.15842138 -0.06372931 -0.00904426]	3ct6_1	train_included_in_model
22071	3bbd_1	2	3.5	1	1	3bbd	M T Y N I I L A K S A L E L I P E E I K N K I R K S R V Y K Y D I L D S N Y H Y K A M E K L K D K E M R G R P D I I H I S L L N I L D S P I N H E K K L N I Y I H T Y D D K V L K I N P E T R L P R N Y F R F L G V M E K V L K G E R N H L I K M E E K T L E D L L N E I N A K K I A I M T K T G K L T H P K L L K E Y D T F I I G G F P Y G K L K I N K E K V F G D I K E I S I Y N K G L M A W T V C G I I C Y S L S F	[ 0.10895479 -0.02465328 0.0035966 ... -0.06590667 -0.01900072 -0.05883933]	3bbd_1	hold_out_set
22072	8prk_1	2	3.5	1	1	8prk	M T Y T T R Q I G A K N T L E Y K V Y I E K D G K P V S A F H D I P L Y A D K E N N I F N M V V E I P R W T N A K L E I T K E E T L N P I I Q D T K K G K L K F V R N C F P H H G Y I H N Y G A F P Q T W E D P N V S H P E T K A V G D N D P I D V L E I G E T I A Y T G Q V K Q V K A L G I M A L L D E G E T D W K V I A I D I N D P L A P K L N D I E D V E K Y F P G L L R A T N E W F R I Y K I P D G K P E N Q F A F S G E A K N K K Y A L D I I K E T H D S W K Q L I A G K S S D S K G I D L T N V T L P D T P T Y S K A A S D A I P P A S L K A D A P I D K S I D K W F F I S G S V	[ 0.00259589 0.00842266 -0.07579558 ... -0.11941701 -0.03343501 0.05009492]	3rze_1	train_included_in_model
22073	2xo6_1	2	3.5	1	1	2xo6	M T Y V I L P L E M K K G R G Y V Y Q L E Y H L I W C V K Y R H Q V L V G E V A D G L K D I L R D I A A Q N G L E V I T M E V M P D H V H L L L S A T P Q Q A I P D F V K A L K G A S A R R M F V A Y P Q L K E K L W G G N L W N P S Y C I L T V S E N T R A Q I Q K F I E S Q H D K E	[ 0.05732718 -0.08200876 -0.0298149 ... -0.05964142 -0.00244723 0.076111 ]	2f4f_1	hold_out_set
22074	2xqc_1	2	3.5	1	1	2xqc	M T Y V I L P L E M K K G R G Y V Y Q L E Y H L I W C V K Y R H Q V L V G E V A D G L K D I L R D I A A Q N G L E V I T M E V M P D H V H L L L S A T P Q Q A I P D F V K A L K G A S A R R M F V A Y P Q L K E K L W G G N L W N P S Y C I L T V S E N T R A Q I Q K Y I E S Q H D K E	[ 0.05571783 -0.0858691 -0.02659881 ... -0.0640336 0.00153885 0.07419971]	2f4f_1	hold_out_set
22075	1zjj_1	2	3.5	1	1	1zjj	M V A I I F D M D G V L Y R G N R A I P G V R E L I E F L K E R G I P F A F L T N N S T K T P E M Y R E K L L K M G I D V S S S I I I T S G L A T R L Y M S K H L D P G K I F V I G G E G L V K E M Q A L G W G I V T L D E A R Q G S W K E V K H V V V G L D P D L T Y E K L K Y A T L A I R N G A T F I G T N P D A T L P G E E G I Y P G A G S I I A A L K V A T N V E P I I I G K P N E P M Y E V V R E M F P G E E L W M V G D R L D T D I A F A K K F G M K A I M V L T G V S S L E D I K K S E Y K P D L V L P S V Y E L I D Y L K T L	[ 0.09174675 -0.07277506 -0.02954838 ... -0.25551754 0.01406997 -0.04214589]	3rze_1	train_not_used
22076	2x0s_1	2	3.5	1	1	2x0s	M V A K K W V Y Y F G G G N A D G N K N M K E L L G G K G A N L A E M V N L G I P V P P G F T I T T E A C K T Y Q E T E T I P Q E V A D Q V R E N V S R V E K E M G A K F G D P A N P L L F S V R S G A A A S M P G M M D T V L N L G L N K V T V D A W V R R A P R L E R F V Y D S Y R R F I T M Y A D I V M Q V G R E D F E E A L S R M K E R R G T K F D T D L T A S D L K E L C D G Y L E L F E L K T G C S F P Q D P V M Q L F A A I K A V F R S W G N P R A T I Y R R M N N I T G L L G T A V N V Q A M V F G N I N D R S A T G V A F S R S P S T G E N F F F G E Y L V N A Q G E D V V A G I R T P Q Q I N H S L S L R W A K A H G V G E E E R R K R Y P S M E E A M P E N Y R L L C D V R K R L E N H Y R D M Q D L E F T V Q D G R L W L L Q C R N G K R T I H A A V R I A I D M V N E G L I S R E E A V L R I D P Y Q V D H L M H P N L E P G A E K A N K P I G R G L A A S P G A A V G Q V V F D A E S A K E W S G R G K K V I M V R L E T S P E D L A G M D A A C G I L T A R G G M T S H A A V V A R G M G K C C V S G C G D M V I R G K S F K L N G S V F R E G D Y I T I D G S K G L I Y A G K L K L R S P D L K G S F Q T I L Q W C Q E M K R L G V R T N A D T P A D A A K A R S F G A E G V G L C R T E H M F F E G S R I N F I R E M I L A D S A S G R K A A L D K L L P I Q R A D F V G I L R A M R G L P V T I R L L D P P L H E F V P H D A A A Q F E L A Q K L G M P A E K V R N R V N A L H E L N P M L G H R G C R L G I T Y P E I Y N M Q V R A I I E A A I A V S E E G S S V I P E I M V P L V G K K E E L S L I R E E V V K T A E A V I T K S G K R V H Y T V G T M I E V P R A A V T A D S I A Q K A D F F S F G T N D L T Q M G C G F S R D D A G P F L R H Y G N L G I Y A Q D P F Q S I D Q E G I G E L V R I A V T K G R R V K P M L K M G I C G E H G G D P A T I G F C H K V G L D Y V S C S P F R V P V A I V A A A H A S I K D R R A A M K A R K G F A A K L	[ 0.01502363 -0.03174325 -0.01028456 ... -0.07506932 -0.03263959 0.10158169]	1vbg_1	train_included_in_model
22077	2wcu_1	2	3.5	1	1	2wcu	M V A L K G I P K V L S P E L L F A L A R M G H G D E I V L A D A N F P T S S I C Q C G P V E I R A D G L D I P Q L L E A V L R L L P L D T Y V E S P A A V M D L V P S D K E K G L Q T P I W K R Y E S L L L E A D C K K T L M K L E R F E F Y E R A K K A F A V V A T G E M A L Y G N I I L K K G T L D	[ 0.09535087 -0.03665662 -0.00929654 ... -0.18514112 -0.01489217 0.16317809]	3mvk_1	train_not_used
22078	1t3i_1	2	3.5	1	1	1t3i	M V A L Q I P S L A A T V R Q D F P I L N Q E I N G H P L V Y L D N A A T S Q K P R A V L E K L M H Y Y E N D N A N V H R G A H Q L S V R A T D A Y E A V R N K V A K F I N A R S P R E I V Y T R N A T E A I N L V A Y S W G M N N L K A G D E I I T T V M E H H S N L V P W Q M V A A K T G A V L K F V Q L D E Q E S F D L E H F K T L L S E K T K L V T V V H I S N T L G C V N P A E E I A Q L A H Q A G A K V L V D A C Q S A P H Y P L D V Q L I D C D W L V A S G H K M C A P T G I G F L Y G K E E I L E A M P P F F G G G E M I A E V F F D H F T T G E L P H K F E A G T P A I A E A I A L G A A V D Y L T D L G M E N I H N Y E V E L T H Y L W Q G L G Q I P Q L R L Y G P N P K H G D R A A L A S F N V A G L H A S D V A T M V D Q D G I A I R S G H H C T Q P L H R L F D A S G S A R A S L Y F Y N T K E E I D L F L Q S L Q A T I R F F S D D D F T V	[ 0.05572121 -0.10602219 -0.02587209 ... -0.18987335 0.01089918 0.01039592]	5ft4_1	train_included_in_model
22079	4gkm_1	2	3.5	1	1	4gkm	M V A L S A E G S S G G S R G G S P K A E A A S V P S W P Q I L G R L T D N R D L A R G Q A A W A M D Q I M T G N A R P A Q I A A F A V A M T M K A P T A D E V G E L A G V M L S H A H P L P A D T V P D D A V D V V G T G G D G V N T V N L S T M A A I V V A A A G V P V V K H G N R A A S S L S G G A D T L E A L G V R I D L G P D L V A R S L A E V G I G F C F A P R F H P S Y R H A A A V R R E I G V P T V F N L L G P L T N P A R P R A G L I G C A F A D L A E V M A G V F A A R R S S V L V V H G D D G L D E L T T T T T S T I W R V A A G S V D K L T F D P A G F G F A R A Q L D Q L A G G D A Q A N A A A V R A V L G G A R G P V R D A V V L N A A G A I V A H A G L S S R A E W L P A W E E G L R R A S A A I D T G A A E Q L L A R W V R F G R Q I L E H H H H H H	[-0.025014 -0.09651143 0.0404449 ... -0.17015035 0.06957036 0.13628553]	1kgz_1	train_not_used
22080	4ij1_1	2	3.5	1	1	4ij1	M V A L S A E G S S G G S R G G S P K A E A A S V P S W P Q I L G R L T D N R D L A R G Q A A W A M D Q I M T G N A R P A Q I A A F A V A M T M K A P T A D E V G E L A G V M L S H A H P L P A D T V P D D A V D V V G T G G D G V N T V N L S T M A A I V V A A A G V P V V K H G N R A A S S L S G G A D T L E A L G V R I D L G P D L V A R S L A E V G I G F C F A P R F H P S Y R H A A A V R R E I G V P T V F N L L G P L T N P A R P R A G L I G C A F A D L A E V M A G V F A A R R S S V L V V H G D D G L D E L T T T T T S T I W R V A A G S V D K L T F D P A G F G F A R A Q L D Q L A G G D A Q A N A A A V R A V L G G A R G P V R D A V V L N A A G A I V A H A G L S S R A E W L P A W E E G L R R A S A A I D T G A A E Q L L A R W V R F G R Q I L E H H H H H H H	[-0.02463853 -0.09457865 0.04004107 ... -0.16986811 0.06763543 0.13466327]	1kgz_1	train_not_used
22081	4aec_1	2	3.5	1	1	4aec	M V A M I M A S R F N R E A K L A S Q I L S T L L G N R S C Y T S M A A T S S S A L L L N P L T S S S S S S T L R R F R C S P E I S S L S F S S A S D F S L A M K R Q S R S F A D G S E R D P S V V C E A V K R E T G P D G L N I A D N V S Q L I G K T P M V Y L N S I A K G C V A N I A A K L E I M E P C C S V K D R I G Y S M V T D A E Q K G F I S P G K S V L V E P T S G N T G I G L A F I A A S R G Y R L I L T M P A S M S M E R R V L L K A F G A E L V L T D P A K G M T G A V Q K A E E I L K N T P D A Y M L Q Q F D N P A N P K I H Y E T T G P E I W D D T K G K V D I F V A G I G T G G T I T G V G R F I K E K N P K T Q V I G V E P T E S D I L S G G K P G P H K I Q G I G A G F I P K N L D Q K I M D E V I A I S S E E A I E T A K Q L A L K E G L M V G I S S G A A A A A A I K V A K R P E N A G K L I A V V F P S F G E R Y L S T P L F Q S I R E E V E K M Q P E V	[-0.0041799 -0.0039833 -0.00885857 ... -0.07715393 -0.05241959 0.04883651]	2v03_1	train_not_used
22082	3f7e_1	2	3.5	1	1	3f7e	M V A V P E G Y E S L L E R P L Y G H L A T V R P D G T P Q V N A M W F A W D G E V L R F T H T T K R Q K Y R N I K A N P A V A M S V I D P D N P Y R Y L E V R G L V E D I V P D P T G A F Y L K L N D R Y D G P L T E P P A D K A D R V I I V V R P T A F S K Q V A	[-0.05050373 0.01864617 -0.01013869 ... -0.20259142 0.02676686 -0.00555023]	3f7e_1	hold_out_set
22083	2pz9_1	2	3.5	1	1	2pz9	M V A Y P G P M P R S P S P G Q T P D A P T S G G G S T D S T R Q R I V A A A K E E F A R H G I A G A R V D R I A K Q A R T S K E R V Y A Y F R S K E A L Y A H V A E R E T T A L I E A T Q L D P A D L P G Y A G I L F D H F A A R P D H Y R L I T W G R L E L A E S A D N T S G P L Q A T I A G K L D K L R D A Q R I G L L D P A W D P V D V L A L I N Q I A M T W A G Q P E I A A A A A D Q A V D P S V T A R R A A L V T A V E H M F P R P D R D Q R P N R L T	[-0.00922348 0.01299171 -0.04309326 ... -0.14244618 0.08941502 0.05634737]	3rze_1	train_not_used
22084	5b4e_1	2	3.5	1	1	5b4e	M V C K V C G Q K A Q V E M R S R G L A L C R E H Y L D W F V K E T E R A I R R H R M L L P G E R V L V A V S G G K D S L A L W D V L S R L G Y Q A V G L H I E L G I G E Y S K R S L E V T Q A F A R E R G L E L L V V D L K E A Y G F G V P E L A R L S G R V A C S A C G L S K R Y I I N Q V A V E E G F R V V A T G H N L D D E A A V L F G N L L N P Q E E T L S R Q G P V L P E K P G L A A R V K P F Y R F S E R E V L S Y T L L R G I R Y L H E E C P N A K G A K S L L Y K E A L N L V E R S M P G A K L R F L D G F L E K I R P R L D V G E E V A L R E C E R C G Y P T T G A V C A F C R M W D A V Y R R A K K R K L L P E E V S F R P R V K P L R A G V E H H H H H H	[ 0.0184177 -0.11149764 0.04973948 ... -0.1563475 0.02867353 0.05673902]	3vrh_1	train_not_used
22085	3ein_1	2	3.5	1	1	3ein	M V D F Y Y L P G S S P C R S V I M T A K A V G V E L N K K L L N L Q A G E H L K P E F L K I N P Q H T I P T L V D N G F A L W E S R A I Q V Y L V E K Y G K T D S L Y P K C P K K R A V I N Q R L Y F D M G T L Y Q S F A N Y Y Y P Q V F A K A P A D P E A F K K I E A A F E F L N T F L E G Q D Y A A G D S L T V A D I A L V A T V S T F E V A K F E I S K Y A N V N R W Y E N A K K V T P G W E E N W A G C L E F K K Y F E	[-0.00269636 -0.04317611 -0.04998446 ... -0.21660833 -0.03360154 0.00878392]	3rze_1	train_included_in_model
22086	1ses_1	2	3.5	1	1	1ses	M V D L K R L R Q E P E V F H R A I R E K G V A L D L E A L L A L D R E V Q E L K K R L Q E V Q T E R N Q V A K R V P K A P P E E K E A L I A R G K A L G E E A K R L E E A L R E K E A R L E A L L L Q V P L P P W P G A P V G G E E A N R E I K R V G G P P E F S F P P L D H V A L M E K N G W W E P R I S Q V S G S R S Y A L K G D L A L Y E L A L L R F A M D F M A R R G F L P M T L P S Y A R E K A F L G T G H F P A Y R D Q V W A I A E T D L Y L T G T A E V V L N A L H S G E I L P Y E A L P L R Y A G Y A P A F R S E A G S F G K D V R G L M R V H Q F H K V E Q Y V L T E A S L E A S D R A F Q E L L E N A E E I L R L L E L P Y R L V E V A T G D M G P G K W R Q V D I E V Y L P S E G R Y R E T H S C S A L L D W Q A R R A N L R Y R D P E G R V R Y A Y T L N N T A L A T P R I L A M L L E N H Q L Q D G R V R V P Q A L I P Y M G K E V L E P C G	[ 0.07167178 -0.09606237 -0.02330382 ... -0.10213369 -0.01360278 0.04700088]	2dq3_1	train_included_in_model
22087	3err_1	2	3.5	1	1	3err	M V D L K R L R Q E P E V F H R A I R E K G V A L D L E A L L A V D E Q L H K Q Q E V I A D K Q M S V K E D L D K V E P A V I E A Q N A V K S I K K Q H L V E V R S M A N P P A A V K L A L E S I A L L L G E S T T D W K Q I R S I I M R E N F I P T I V N F S A E E I S D A I R E K M K K N Y M S N P S Y N Y E I V N R A S L A A G P M V K W A I A Q L N Y A D M L K R V E P L R N E L Q K L E D D A K D N Q Q K L E A L L L Q V P L P P W P G A P V G G E E A N R E I K R V G G P P E F S F P P L D H V A L M E K N G W W E P R I S Q V S G S R S Y A L K G D L A L Y E L A L L R F A M D F M A R R G F L P M T L P S Y A R E K A F L G T G H F P A Y R D Q V W A I A E T D L Y L T G T A E V V L N A L H S G E I L P Y E A L P L R Y A G Y A P A F R S E A G S F G K D V R G L M R V H Q F H K V E Q Y V L T E A S L E A S D R A F Q E L L E N A E E I L R L L E L P Y R L V E V A T G D M G P G K W R Q V D I E V Y L P S E G R Y R E T H S C S A L L D W Q A R R A N L R Y R D P E G R V R Y A Y T L N N T A L A T P R I L A M L L E N H Q L Q D G R V R V P Q A L I P Y M G K E V L E P G A H H H H H H	[ 0.0288757 -0.00730557 0.00253251 ... -0.06017032 -0.01409665 0.10110302]	3wuq_1	train_not_used
22088	4dzh_1	2	3.5	1	1	4dzh	M V D P L M T N A P P E P C D L L I E A G Y V V P I E P H A V V L E D H A V A V S N G V I V A V L P T A D A R V R F A P A R T V S R P D A A L M P G L V N A H T H N P M T L L R G V A D D L P L M V W L Q Q H I W P V E A A V I G P E F V A D G T T L A I A E M L R G G T T C V N E N Y F F A D V Q A A V Y K Q H G F R A L V G A V I I D F P T A W A S S D D E Y F A R A G E L H D Q W R D D P L I S T A F A P H A P Y T V N D A N F E R V R M L A D Q L D M P V H L H T H E T A Q E V A D S V A Q Y G Q R P L A R L D R L G L V N D R L I A V H M T Q L T E A E I H L C A E R G V S V V H C P E S N L K L A S G F C P A C A L Q R A S V N L A I G T D G C A S N N D L D M F S E N R T A A I L A K A V A N D A T A L D A A T T L R A A T L G G A R A L G F G D R I G S I E V G K Q A D L V C V D L S A L E T Q P L H H V L S Q L I Y A A G R H Q V T D V W I A G K P K L V Q R E L I D M D T A A L V A N A R Q W R D R I R T V R A A E N L Y F Q S H H H H H H W S H P Q F E K	[-0.00314401 -0.05245624 -0.02104774 ... -0.1974739 0.05173437 0.05337266]	4dzh_1	train_not_used
22089	2yyv_1	2	3.5	1	1	2yyv	M V D V V M A P C S P V E C R T A V V I D V L R A T S T I V T A L S N G A S G V I P V K T I E E A L E K K K E G V L I C G E R N A Q K P K G F N L G N S P L E Y R K E K I S G K T I V L T T T N G T Q V I E K I R S E E I I A A S F L N L S A V V E Y L K S K E D I L L V C A G T N G R F S L E D F L L A G A I V K R L K R N D L G D G A H A A E R Y F E S V E N T R E E I K K H S S H A K R L I S L G F E N D I E F C T T E D L F K T V P A L V N G V F I L K E F P	[ 0.07164667 -0.07342312 0.05059848 ... -0.0511866 -0.0973935 -0.03045682]	2yyv_1	train_included_in_model
22090	1wkd_2	2	3.5	1	1	1wkd	M V E A T A Q E T D R P R F S F S I A A R E G K A R T G T I E M K R G V I R T P A F M P V G T A A T V K A L K P E T V R A T G A D I I L G N T Y H L M L R P G A E R I A K L G G L H S F M G W D R P I L T A S G G Y Q V M S L S S L T K Q S E E G V T F K S H L D G S R H M L S P E R S I E I Q H L L G S D I V M A F D E C T P Y P A T P S R A A S S M E R S M R W A K R S R D A F D S R K E Q A E N A A L F G I Q Q G S V F E N L R Q Q S A D A L A E I G F D G Y A V G G L A V G E G Q D E M F R V L D F S V P M L P D D K P H Y L M G V G K P D D I V G A V E R G I D M F D C V L P T R S G R N G Q A F T W D G P I N I R N A R F S E D L K P L D S E C H C A V C Q K W S R A Y I H H L I R A G E I L G A M L M T E H N I A F Y Q Q L M Q K I R D S I S E G R F S Q F A Q D F R A R Y F A R N S	[ 0.01458858 -0.03427729 0.0289758 ... -0.15574017 0.03172432 0.10134284]	4dy1_1	train_not_used
22091	1efz_2	2	3.5	1	1	1efz	M V E A T A Q E T D R P R F S F S I A A R E G K A R T G T I E M K R G V I R T P A F M P V G T A A T V K A L K P E T V R A T G A D I I L G N T Y H L M L R P G A E R I A K L G G L H S F M G W D R P I L T D A G G Y Q V M S L S S L T K Q S E E G V T F K S H L D G S R H M L S P E R S I E I Q H L L G S D I V M A F D E C T P Y P A T P S R A A S S M E R S M R W A K R S R D A F D S R K E Q A E N A A L F G I Q Q G S V F E N L R Q Q S A D A L A E I G F D G Y A V G G L A V G E G Q D E M F R V L D F S V P M L P D D K P H Y L M G V G K P D D I V G A V E R G I D M F D C V L P T R S G R N G Q A F T W D G P I N I R N A R F S E D L K P L D S E C H C A V C Q K W S R A Y I H H L I R A G E I L G A M L M T E H N I A F Y Q Q L M Q K I R D S I S E G R F S Q F A Q D F R A R Y F A R N S	[ 0.01285158 -0.03363001 0.02905966 ... -0.15286756 0.03084621 0.09797486]	4dy1_1	train_included_in_model
22092	3bl3_1	2	3.5	1	1	3bl3	M V E A T A Q E T D R P R F S F S I A A R E G K A R T G T I E M K R G V I R T P A F M P V G T A A T V K A L K P E T V R A T G A D I I L G N T Y H L M L R P G A E R I A K L G G L H S F M G W D R P I L T D S G G F Q V M S L S S L T K Q S E E G V T F K S H L D G S R H M L S P E R S I E I Q H L L G S D I V M A F D E C T P Y P A T P S R A A S S M E R S M R W A K R S R D A F D S R K E Q A E N A A L F G I Q Q G S V F E N L R Q Q S A D A L A E I G F D G Y A V G G L A G G E G Q D E M F R V L D F S V P M L P D D K P H Y L M G V G K P D D I V G A V E R G I D M F D C V L P T R S G R N G Q A F T W D G P I N I R N A R F S E D L K P L D S E C H C A V C Q K W S R A Y I H H L I R A G E I L G A M L M T E H N I A F Y Q Q L M Q K I R D S I S E G R F S Q F A Q D F R A R Y F A R N S	[ 0.0128339 -0.03383605 0.03172398 ... -0.15284498 0.02978338 0.09751499]	4dy1_1	train_not_used
22093	1ozm_2	2	3.5	1	1	1ozm	M V E A T A Q E T D R P R F S F S I A A R E G K A R T G T I E M K R G V I R T P A F M P V G T A A T V K A L K P E T V R A T G A D I I L G N T Y H L M L R P G A E R I A K L G G L H S F M G W D R P I L T D S G G F Q V M S L S S L T K Q S E E G V T F K S H L D G S R H M L S P E R S I E I Q H L L G S D I V M A F D E C T P Y P A T P S R A A S S M E R S M R W A K R S R D A F D S R K E Q A E N A A L F G I Q Q G S V F E N L R Q Q S A D A L A E I G F D G Y A V G G L A V G E G Q D E M F R V L D F S V P M L P D D K P H Y L M G V G K P D D I V G A V E R G I D M F D C V L P T R S G R N G Q A F T W D G P I N I R N A R F S E D L K P L D S E C H C A V C Q K W S R A Y I H H L I R A G E I L G A M L M T E H N I A F Y Q Q L M Q K I R D S I S E G R F S Q F A Q D F R A R Y F A R N S	[ 0.01247537 -0.03617583 0.03092698 ... -0.1548413 0.03081873 0.10130543]	4dy1_1	train_not_used
22094	4gcx_1	2	3.5	1	1	4gcx	M V E A T A Q E T D R P R F S F S I A A R E G K A R T G T I E M K R G V I R T P A F M P V G T A A T V K A L K P E T V R A T G A D I I L G N T Y H L M L R P G A E R I A K L G G L H S F M G W D R P I L T D S G G F Q V M S L S S L T K Q S E E G V T F K S H L D G S R H M L S P E R S I E I Q H L L G S D I V M A F D E V T P Y P A T P S R A A S S M E R S M R W A K R S R D A F D S R K E Q A E N A A L F G I Q Q G S V F E N L R Q Q S A D A L A E I G F D G Y A V G G L A G G E G Q D E M F R V L D F S V P M L P D D K P H Y L M G V G K P D D I V G A V E R G I D M F D C V L P T R S G R N G Q A F T W D G P I N I R N A R F S E D L K P L D S E C H C A V C Q K W S R A Y I H H L I R A G E I L G A M L M T E H N I A F Y Q Q L M Q K I R D S I S E G R F S Q F A Q D F R A R Y F A R N S	[ 0.01227414 -0.03238038 0.03229624 ... -0.14870575 0.02949201 0.09583681]	4dy1_1	train_not_used
22095	4e2v_1	2	3.5	1	1	4e2v	M V E A T A Q E T D R P R F S F S I A A R E G K A R T G T I E M K R G V I R T P A F M P V G T A A T V K A L K P E T V R A T G A D I I L G N T Y H L M L R P G A E R I A K L G G L H S F M G W D R P I L T D S G G F Q V M S L S S L T K Q S E E G V T F K S H L D G S R H M L S P E R S I E I Q H L L G S D I V M A F D E V T P Y P A T P S R A A S S M E R S M R W A K R S R D A F D S R K E Q A E N A A L F G I Q Q G S V F E N L R Q Q S A D A L A E I G F D G Y A V G G L A V G E G Q D E M F R V L D F S V P M L P D D K P H Y L M G V G K P D D I V G A V E R G I D M F D C V L P T R S G R N G Q A F T W D G P I N I R N A R F S E D L K P L D S E C H C A V C Q K W S R A Y I H H L I R A G E I L G A M L M T E H N I A F Y Q Q L M Q K I R D S I S E G R F S Q F A Q D F R A R Y F A R N S	[ 0.01195634 -0.03469823 0.03148829 ... -0.15062205 0.03056195 0.09960504]	4dy1_1	train_included_in_model
22096	2nso_1	2	3.5	1	1	2nso	M V E A T A Q E T D R P R F S F S I A A R E G K A R T G T I E M K R G V I R T P A F M P V G T A A T V K A L K P E T V R A T G A D I I L G N T Y H L M L R P G A E R I A K L G G L H S F M G W D R P I L T D S G G F Q V M S L S S L T K Q S E E G V T F K S H L D G S R H M L S P E R S I E I Q H L L G S D I V M A F D E V T P Y P A T P S R A A S S M E R S M R W A K R S R D A F D S R K E Q A E N A A L F G I Q Q G S V F E N L R Q Q S A D A L A E I G F D G Y A V G G L S G G E G Q D E M F R V L D F S V P M L P D D K P H Y L M G V G K P D D I V G A V E R G I D M F D C V L P T R S G R N G Q A F T W D G P I N I R N A R F S E D L K P L D S E C H C A V C Q K W S R A Y I H H L I R A G E I L G A M L M T E H N I A F Y Q Q L M Q K I R D S I S E G R F S Q F A Q D F R A R Y F A R N S	[ 0.01310265 -0.0325364 0.03297628 ... -0.14735582 0.02904116 0.09353874]	4dy1_1	train_included_in_model
22097	1wke_2	2	3.5	1	1	1wke	M V E A T A Q E T D R P R F S F S I A A R E G K A R T G T I E M K R G V I R T P A F M P V G T A A T V K A L K P E T V R A T G A D I I L G N T Y H L M L R P G A E R I A K L G G L H S F M G W D R P I L T D S G G Y Q V M S L S S L T K Q S E E G V T F K S H L D G S R H M L S P E R S I E I Q H L L G S D I V M A F A E C T P Y P A T P S R A A S S M E R S M R W A K R S R D A F D S R K E Q A E N A A L F G I Q Q G S V F E N L R Q Q S A D A L A E I G F D G Y A V G G L A V G E G Q D E M F R V L D F S V P M L P D D K P H Y L M G V G K P D D I V G A V E R G I D M F D C V L P T R S G R N G Q A F T W D G P I N I R N A R F S E D L K P L D S E C H C A V C Q K W S R A Y I H H L I R A G E I L G A M L M T E H N I A F Y Q Q L M Q K I R D S I S E G R F S Q F A Q D F R A R Y F A R N S	[ 0.01332794 -0.03331436 0.02893239 ... -0.15346634 0.03020644 0.1018889 ]	4dy1_1	train_not_used
22098	4ipp_1	2	3.5	1	1	4ipp	M V E A T A Q E T D R P R F S F S I A A R E G K A R T G T I E M K R G V I R T P A F M P V G T A A T V K A L K P E T V R A T G A D I I L G N T Y H L M L R P G A E R I A K L G G L H S F M G W D R P I L T D S G G Y Q V M S L S S L T K Q S E E G V T F K S H L D G S R H M L S P E R S I E I Q H L L G S D I V M A F D E C T P Y P A T P S R A A S S M E R S M R W A K R S R D A F D S R K E Q A E N A A L F G I Q Q G S V F E N L R Q Q S A D A L A E I G F D G Y A V G G L A V G E G Q D E M F R V L D F S V P M L P D D K P H Y L M G D G K P D D I V G A V E R G I D M F D C V L P T R S G R N G Q A F T W D G P I N I R N A R F S E D L K P L D S E C H C A V C Q K W S R A Y I H H L I R A G E I L G A M L M T E H N I A F Y Q Q L M Q K I R D S I S E G R F S Q F A Q D F R A R Y F A R N S	[ 0.01142684 -0.03459358 0.03040384 ... -0.157211 0.02875028 0.09894326]	4dy1_1	train_included_in_model
22099	5i00_1	2	3.5	1	1	5i00	M V E A T A Q E T D R P R F S F S I A A R E G K A R T G T I E M K R G V I R T P A F M P V G T A A T V K A L K P E T V R A T G A D I I L G N T Y H L M L R P G A E R I A K L G G L H S F M G W D R P I L T D S G G Y Q V M S L S S L T K Q S E E G V T F K S H L D G S R H M L S P E R S I E I Q H L L G S D I V M A F D E C T P Y P A T P S R A A S S M E R S M R W A K R S R D A F D S R K E Q A E N A A L F G I Q Q G S V F E N L R Q Q S A D A L A E I G F D G Y A V G G L A V G E G Q D E M F R V L D F S V P M L P D D K P H Y L M G V G K P D D I V G A V E R G I D M F D C V L P T R S G R N G Q A F T W D G P I N I R N A R F S E D L K P L D S E C H C A V C Q K W S R A Y I H H L I R A G E I L G A M L M T E H N I A F Y Q Q L M Q K I R D S I S E G R F S Q F A Q D F R A R Y F A R N	[ 0.01203641 -0.03629467 0.03033401 ... -0.15779656 0.03259956 0.10241534]	4dy1_1	train_included_in_model
22100	1enu_2	2	3.5	1	1	1enu	M V E A T A Q E T D R P R F S F S I A A R E G K A R T G T I E M K R G V I R T P A F M P V G T A A T V K A L K P E T V R A T G A D I I L G N T Y H L M L R P G A E R I A K L G G L H S F M G W D R P I L T D S G G Y Q V M S L S S L T K Q S E E G V T F K S H L D G S R H M L S P E R S I E I Q H L L G S D I V M A F D E C T P Y P A T P S R A A S S M E R S M R W A K R S R D A F D S R K E Q A E N A A L F G I Q Q G S V F E N L R Q Q S A D A L A E I G F D G Y A V G G L A V G E G Q D E M F R V L D F S V P M L P D D K P H Y L M G V G K P D D I V G A V E R G I D M F D C V L P T R S G R N G Q A F T W D G P I N I R N A R F S E D L K P L D S E C H C A V C Q K W S R A Y I H H L I R A G E I L G A M L M T E H N I A F Y Q Q L M Q K I R D S I S E G R F S Q F A Q D F R A R Y F A R N S	[ 0.01277037 -0.03587364 0.0302029 ... -0.1555178 0.03145336 0.10124288]	4dy1_1	train_not_used
22101	2pot_1	2	3.5	1	1	2pot	M V E A T A Q E T D R P R F S F S I A A R E G K A R T G T I E M K R G V I R T P A F M P V G T A A T V K A L K P E T V R A T G A D I I L G N T Y H L M L R P G A E R I A K L G G L H S F M G W D R P I L T D S G G Y Q V M S L S S L T K Q S E E G V T F K S H L D G S R H M L S P E R S I E I Q H L L G S D I V M A F D E C T P Y P A T P S R A A S S M E R S M R W A K R S R D A F D S R K E Q A E N A A L F G I Q Q G S V F E N L R Q Q S A D A L A E I G F D G Y A V G G L A V G Q G Q D E M F R V L D F S V P M L P D D K P H Y L M G V G K P D D I V G A V E R G I D M F D C V L P T R S G R N G Q A F T W D G P I N I R N A R F S E D L K P L D S E C H C A V C Q K W S R A Y I H H L I R A G E I L G A M L M T E H N I A F Y Q Q L M Q K I R D S I S E G R F S Q F A Q D F R A R Y F A R N S	[ 0.01075089 -0.03482914 0.02887787 ... -0.1535434 0.03210452 0.1009268 ]	4dy1_1	train_included_in_model
22102	1wkf_2	2	3.5	1	1	1wkf	M V E A T A Q E T D R P R F S F S I A A R E G K A R T G T I E M K R G V I R T P A F M P V G T A A T V K A L K P E T V R A T G A D I I L G N T Y H L M L R P G A E R I A K L G G L H S F M G W D R P I L T D S G G Y Q V M S L S S L T K Q S E E G V T F K S H L D G S R H M L S P E R S I E I Q H L L G S D I V M A F Y E C T P Y P A T P S R A A S S M E R S M R W A K R S R D A F D S R K E Q A E N A A L F G I Q Q G S V F E N L R Q Q S A D A L A E I G F D G Y A V G G L A V G E G Q D E M F R V L D F S V P M L P D D K P H Y L M G V G K P D D I V G A V E R G I D M F D C V L P T R S G R N G Q A F T W D G P I N I R N A R F S E D L K P L D S E C H C A V C Q K W S R A Y I H H L I R A G E I L G A M L M T E H N I A F Y Q Q L M Q K I R D S I S E G R F S Q F A Q D F R A R Y F A R N S	[ 0.01265098 -0.03422733 0.02957528 ... -0.15469988 0.03095962 0.10256451]	4dy1_1	train_not_used
22103	4ghr_1	2	3.5	1	1	4ghr	M V E A T A Q E T D R P R F S F S I A A R E G K A R T G T I E M K R G V I R T P A F M P V G T A A T V K A L K P E T V R A T G A D I I L G N T Y H L M L R P G A E R I A K L G G L H S F M G W D R P I L T N S G G Y Q V M S L S S L T K Q S E E G V T F K S H L D G S R H M L S P E R S I E I Q H L L G S D I V M A F D E C T P Y P A T P S R A A S S M E R S M R W A K R S R D A F D S R K E Q A E N A A L F G I Q Q G S V F E N L R Q Q S A D A L A E I G F D G Y A V G G L A V G E G Q D E M F R V L D F S V P M L P D D K P H Y L M G V G K P D D I V G A V E R G I D M F D C V L P T R S G R N G Q A F T W D G P I N I R N A R F S E D L K P L D S E C H C A V C Q K W S R A Y I H H L I R A G E I L G A M L M T E H N I A F Y Q Q L M Q K I R D S I S E G R F S Q F A Q D F R A R Y F A R N S	[ 0.01335898 -0.03322467 0.02852964 ... -0.15540549 0.03202327 0.10304634]	4dy1_1	train_not_used
22104	3hfy_1	2	3.5	1	1	3hfy	M V E A T A Q E T D R P R F S F S I A A R E G K A R T G T I E M K R G V I R T P A F M P V G T A A T V M A L K P E T V R A T G A D I I L G N T Y H L M L R P G A E R I A K L G G L H S F M G W D R P I L T D S G G Y Q V M S L S S L T K Q S E E G V T F K S H L D G S R H M L S P E R S I E I Q H L L G S D I V M A F D E C T P Y P A T P S R A A S S M E R S M R W A K R S R D A F D S R K E Q A E N A A L F G I Q Q G S V F E N L R Q Q S A D A L A E I G F D G Y A V G G L A V G E G Q D E M F R V L D F S V P M L P D D K P H Y L M G V G K P D D I V G A V E R G I D M F D C V L P T R S G R N G Q A F T W D G P I N I R N A R F S E D L K P L D S E C H C A V C Q K W S R A Y I H H L I R A G E I L G A M L M T E H N I A F Y Q Q L M Q K I R D S I S E G R F S Q F A Q D F R A R Y F A R N S	[ 0.01524022 -0.0350252 0.03086446 ... -0.15252984 0.03034424 0.10079469]	4dy1_1	train_not_used
22105	3jxe_1	2	3.5	1	1	3jxe	M V E E F K V T P W E V E G V V D Y D K L I K H F G T S P L T E D L L E K T A E L T K S E L P I F F R R K F F F S H R D Y D L I L K D Y E E G R G F F L Y T G R G P S G P M H I G H I I P F F A T K W L Q E K F G V N L Y I Q I T D D E K F L F K E N L T F D D T K R W A Y D N I L D I I A V G F D P D K T F I F Q N S E F T K I Y E M A I P I A K K I N F S M A K A V F G F T E Q S K I G M I F F P A I Q I A P T F F E R K R C L I P A A I D Q D P Y W R L Q R D F A E S L G Y Y K T A A L H S K F V P S L T S L S G K M S A S K P E T A I Y L T D S P E D V E K K V W K F T L T G G R P T L K E Q R E K G G E P E K C V V F K W L E I F F E E D D K K L K E R Y Y A C K N G E L T C G E C K R Y L I S K I Q E F L K E H Q R R R K K A E K L V E K F K Y T G K L A Q E M W N E A I P E P L K R S H H H H H H	[ 0.04243501 -0.05167858 -0.01307655 ... -0.08609084 -0.0436422 -0.00602417]	3rze_1	train_not_used
22106	3dev_1	2	3.5	1	1	3dev	M V E I F N E I M Q R V K E A E T I I I H R H V R P D P D A Y G S Q L G L K L Y L E R K F P E K N I Y A T G E A E P S L S F I G D L D E I D D S V Y S D A L V I V C D T A N A P R I D D Q R Y L N G Q S L I K I D H H P A T D Q Y G D V N F V N T E A S S T S E I I F D F I S H F N D L S I I D E H V A R V L Y L G I V G D T G R F L F S N T S P H T M E V A S Q L L A Y P F N H N A E L N K M S E K D P K L M P F Q G Y V L Q N F E L S D S H E Y C Q I K I T N D V L K Q F D I Q P N E A S Q F V N T V A D I S G L K I W M F G V D E G D Q I R C R I R S K G I T I N D V A N Q F G G G G H P N A S G V S V Y S W D E F E E L A Q A L R Q K L L E H H H H H H	[ 0.00314945 -0.02315644 -0.02844404 ... -0.20604937 -0.07312549 0.05666596]	3dev_1	train_not_used
22107	5jkj_1	2	3.5	1	1	5jkj	M V E K R V F E M P H F T T F G G K Q I K N V K V G W E A Y G T L N D A K S N V I L I T H Y F S G S S H A A G K Y D E N D P A P G Y W D S I I G P G K A I D T D R F Y V I S V D T L A N L N A Y D P H V I T T G P T S I N P D T G K P Y G L D F P V V T I R D F V N V Q K A L L E S L G I S K L Y A V I G P S M G S M Q A I D W A S A Y P G W V E R M I S V I G A G Q S D A W T T A A L E H W A T P I T L D K N W N N G A Y S K E Q A P L N G L A A S L M L I T Q N A L T P S F F N Q T G N T L G Y K N V E S A P L N D I R Q S H S I V N W L R E R A K T R A K S M D A N H L L Y L V R A C Q L F V A G H Q G N L E Q G L A S I K A K T L F I P A Q T D L L L M P Y L S Q S A H Q G L T S M N N D S T L V T L N G K L G H D E G V T N V S A Q A Q A I R Q F L E N D	[ 0.01916282 -0.05126003 0.02850782 ... -0.15763296 -0.08696617 0.05774853]	3rze_1	train_included_in_model
22108	5jkf_1	2	3.5	1	1	5jkf	M V E K R V F E M P H F T T F G G K Q I K N V K V G W E A Y G T L N D A K S N V I L I T H Y F S G S S H A A G K Y D E N D P A P G Y W D S I I G P G K A I D T D R F Y V I S V D T L A N L N A Y D P H V I T T G P T S I N P D T G K P Y G L D F P V V T I R D F V N V Q K A L L E S L G I S K L Y A V I G P S M G S M Q A I D W A S A Y P G W V E R M I S V I G A G Q S D A W T T A A L E H W A T P I T L D K N W N N G A Y S K E Q A P L N G L A A S L M L I T Q N A L T P S F F N Q T G N T L G Y K N V E S A P L N D I R Q S H S I V N W L R E R A K T R A K S M D A N H L L Y L V R A C Q L F V A G H Q G N L E Q G L A S I K A K T L F I P A Q T D L L L M P Y L S Q S A H Q G L T S M N N D S T L V T L N G K L G H L E G V T N V S A Q A Q A I R Q F L E N D	[ 0.01638926 -0.05520792 0.02750732 ... -0.15811728 -0.08742301 0.06078054]	3rze_1	train_not_used
22109	5iu9_1	2	3.5	1	1	5iu9	M V F N L K Y T V E E E L R A G T K I A N V T A D A K V A G F A L G N R Q P Y L R V I S N S E P R W V N L S P A G L L I T K Q K I D R D A V C R Q T P K C F I S L E V M S N S M E I C V I K I E I I D V N D N A P R F P T N H I D I E I S E N A A P G T R F P L E G A S D P D S G S N G I Q T Y T I T P N D I F G L E I K T R G D G S K I A E L V V E K T L D R E T Q S R Y T F E L T A E D G G D P P K S G T V Q L N I K V I D S N D N N P V F D E P V Y T V N V L E N S P I N T L V I D L N A T D P D E G T N G E V V Y S F I N F V S N L T K Q M F K I D P K T G V I T V N G V L D H E E L H I H E I D V Q A K D L G P N S I P A H C K V I V N V I D I N D N A P E I K L L S E N S E M V E V S E N A P L G Y V I A L V R V S D N D S G A N G K V Q C R L Q G N V P F R L N E F E S F S T L L V D G R L D R E Q R D M Y N L T I L A E D S G Y P P L R S S K S F A V K V T D L E H H H H H H	[-0.02023177 0.00233555 -0.01260975 ... -0.09306134 -0.09218605 0.04239096]	4zpo_1	train_not_used
22110	3et4_1	2	3.5	1	1	3et4	M V G A H Q M K S E E Q A N M Q L Q Q Q A V L G L N W M Q D S G E Y K A L A Y Q A Y N A A K V A F D H A K V A K G K K K A V V A D L D E T M L D N S P Y A G W Q V Q N N K P F D G K D W T R W V D A R Q S R A V P G A V E F N N Y V N S H K G K V F Y V T N R K D S S E K A G T I D D M K R L G F N G V E E S A F Y L K K D K S A K A A R F A E I E K Q G Y E I V L Y V G D N L D D F G N T V Y G K L N A D R R A F V D Q N Q G K F G K T F I M L P N A N Y G G W E G G L A E G Y F K K D T Q G Q I K A R L D A V Q A W D G K	[ 0.00467151 0.01215853 -0.00360545 ... -0.1277728 -0.02861448 0.08294145]	2i33_1	train_not_used
22111	3rjz_1	2	3.5	1	1	3rjz	M V G L A D V A V L Y S G G K D S N Y A L Y W A I K N R F S V K F L V T M V S E N E E S Y M Y H T I N A N L T D L Q A R A L G I P L V K G F T Q G E K E K E V E D L K R V L S G L K I Q G I V A G A L A S K Y Q R K R I E K V A K E L G L E V Y T P A W G R D A K E Y M R E L L N L G F K I M V V G V S A Y G L D E S W L G R I L D E S A L E E L I T L N E K Y K V H V A G E G G E F E T F V L D M P L F K Y K I V V D K A K K V W E P C T S S G K L I I E E A H L E S K L E H H H H H H	[ 0.12662546 -0.10440867 0.04574443 ... -0.19695844 0.03206008 -0.02161405]	3rjz_1	train_not_used
22112	5gsl_1	2	3.5	1	1	5gsl	M V G M K V Q H D G R L Y S L D D E R I V V Y G G T L Q Y F R V P R N Y W E D R L R K M K S H G L N T V E T Y I A W N W H E P Q E G V F D F T G E T H P Q R D L I G F L E L A Q K L G L Y V I I R P G P Y I C G E W K N G G I P D W L I N S H P E I L A K S P N G S F P R D V Y Y P P I T Y L H P T Y L E Y A M K W Y E E V L P I I R D Y L Y S N G G S I I S V T I D D E P S Y W E T I F Q P F L T D Y N E I I V R E N G I W H S W L K E N Y S L G D L E E R Y G E R F S D Y T E I A P P K S F S E P L P K V L D W H H F K I W M I N E Y V R R L Y E K I R E Y V D V P I S L L D P Y L L L A A W K E F Y L Y V T R H K L D I H L W T E F W Y S F Y R T F D F K E D K L G H L Y F K T G I Y R Y Y V S K L K T P P L S I E T Q A S L A N V I E K D E A E L L Y A L L P A L G I H N L N Y Y L Y V G G E N P R G Y E S H N G V T W D V Y S P I G L D G R E R Q H V E P I K W I G E F L K S N I D F V D S Q F K A R V A F G M Y E P Y E A L N L W G Y K P E S F E E S V N L N E Y L F G E R G L L T L L A M S N V P F D V I D L E I S T L E E M L Q Y E Q I W V Y S L D F M S R E V Q E K L I K Y V E E G G N L V I L P T L P Y L D E N M K P C T R L R D F L G V E V E R A K A R D N M R L I P Y L S V D A E G I D R M V V R N V A R E V K G G E A I A W I G D K V V G T I V R K G K G S A V I L G F R L Q Y Y S S Y H D M H R K F V D K I L Q L Q G V K R E V E V S N R D I I A I P R I H Y L V L V N P R D E E V A G K V K Y R G V E F E I K M K G R G V L F I P V D V E I N G V K L V Y A T A T P I G G G N R R I K F R N H L S D T S E I A I R D G R I R G V K G G Y V L Q E K G E R V Y V I R H E R E T F E I E F	[ 0.06409501 -0.02298088 0.01207624 ... -0.14178194 0.02263295 0.01682185]	4e8c_1	train_not_used
22113	5fuq_1	2	3.5	1	1	5fuq	M V G R R A L I V L A H S E R T S F N Y A M K E A A A A A L K K K G W E V V E S D L Y A M N F N P I I S R K D I T G K L K D P A N F Q Y P A E S V L A Y K E G R L S P D I V A E Q K K L E A A D L V I F Q F P L Q W F G V P A I L K G W F E R V F I G E F A Y T Y A A M Y D K G P F R S K K A V L S I T T G G S G S M Y S L Q G I H G D M N V I L W P I Q S G I L H F C G F Q V L E P Q L T Y S I G H T P A D A R I Q I L E G W K K R L E N I W D E T P L Y F A P S S L F D L N F Q A G F L M K K E V Q D E E K N K K F G L S V G H H L G K S I P T D N Q I K A R K	[ 0.00157804 -0.13082017 -0.05317437 ... -0.1647765 -0.05673396 0.03362075]	3rze_1	train_not_used
22114	3it3_1	2	3.5	1	1	3it3	M V G Y S S K L I F V S M I T R H G D R A P F A N I E N A N Y S W G T E L S E L T P I G M N Q E Y N L G L Q L R K R Y I D K F G L L P E H Y V D Q S I Y V L S S H T N R T V V S A Q S L L M G L Y P A G T G P L I G D G D P A I K D R F Q P I P I M T L S A D S R L I Q F P Y E Q Y L A V L K K Y V Y N S P E W Q N K T K E A A P N F A K W Q Q I L G N R I S G L N D V I T V G D V L I V A Q A H G K P L P K G L S Q E D A D Q I I A L T D W G L A Q Q F K S Q K V S Y I M G G K L T N R M I E D L N N A V N G K S K Y K M T Y Y S G H A L T L L E V M G T L G V P L D T A P G Y A S N L E M E L Y K D G D I Y T V K L R Y N G K Y V K L P I M D K N N S C S L D A L N K Y M Q S I N E K F Q K H H H H H H	[ 0.01290767 -0.00231874 0.00224648 ... -0.12634215 -0.03669407 0.06054846]	3it3_1	train_not_used
22115	3it0_1	2	3.5	1	1	3it0	M V G Y S S K L I F V S M I T R H G D R A P F A N I E N A N Y S W G T E L S E L T P I G M N Q E Y N L G L Q L R K R Y I D K F G L L P E H Y V D Q S I Y V L S S H T N R T V V S A Q S L L M G L Y P A G T G P L I G D G D P A I K D R F Q P I P I M T L S A D S R L I Q F P Y E Q Y L A V L K K Y V Y N S P E W Q N K T K E A A P N F A K W Q Q I L G N R I S G L N D V I T V G D V L I V A Q A H G K P L P K G L S Q E D A D Q I I A L T D W G L A Q Q F K S Q K V S Y I M G G K L T N R M I E D L N N A V N G K S K Y K M T Y Y S G H D L T L L E V M G T L G V P L D T A P G Y A S N L E M E L Y K D G D I Y T V K L R Y N G K Y V K L P I M D K N N S C S L D A L N K Y M Q S I N E K F Q K H H H H H H	[ 0.01713719 -0.00165563 0.00428759 ... -0.1306558 -0.03012555 0.06067602]	3it3_1	train_not_used
22116	4e3w_1	2	3.5	1	1	4e3w	M V G Y S S K L I F V S M I T R N G D R A P F A N I E N A N Y S W G T E L S E L T P I G M N Q E Y N L G L Q L R K R Y I D K F G L L P E H Y V D Q S I Y V L S S H T N R T V V S A Q S L L M G L Y P A G T G P L I G D G D P A I K D R F Q P I P I M T L S A D S R L I Q F P Y E Q Y L A V L K K Y V Y N S P E W Q N K T K E A A P N F A K W Q Q I L G N R I S G L N D V I T V G D V L I V A Q A H G K P L P K G L S Q E D A D Q I I A L T D W G L A Q Q F K S Q K V S Y I M G G K L T N R M I E D L N N A V N G K S K Y K M T Y Y S G H A L T L L E V M G T L G V P L D T A P G Y A S N L E M E L Y K D G D I Y T V K L R Y N G K Y V K L P I M D K N N S C S L D A L N K Y M Q S I N E K F Q K H H H H H H	[ 0.01466941 -0.00159305 0.00432814 ... -0.11986369 -0.04022674 0.05738672]	3it3_1	train_included_in_model
22117	3e54_1	2	3.5	1	1	3.00E+54	M V H E E D F K E G Y I L G F I E A E G S F S V S I K F Q R D V F G G V R L D P V F S I T Q K N R E V L E A I K E H L G I G R I M E K A G Q P N T Y V Y V V D N F N E L V K L I N F L N K Y A D F M I V K K R Q F L M F R E I A N G L V N G E H L H I N G L K R L V K L A Y E L T K E S E K G Y R K Y D L N H V L S I I D K W D L G R N V S T S L	[ 0.06499767 -0.06695092 0.05701271 ... -0.06605039 -0.1039141 0.1002739 ]	3e54_1	train_not_used
22118	4ofn_1	2	3.5	1	1	4ofn	M V H Y K L T Y F A I R G A G E C A R Q I F A L A D Q E F E D V R L D K E Q F A K V K P D L P F G Q V P V L E V D G K Q L A Q S L A I C R Y L A R Q F G F A G K S T F D E A V V D S L A D Q Y S D Y R V E I K S F F Y T V I G M R E G D V E Q L K K E V L L P A R D K F F G F I T K F L K K S P S G F L V G D S L T W V D L L V S E H N A T M L T F V P E F L E G Y P E V K E H M E K I R A I P K L K K W I E T R P E T L F	[ 0.02000699 -0.03434251 -0.00428344 ... -0.15654379 -0.04166142 0.00127317]	3kxo_1	train_not_used
22119	3w8s_1	2	3.5	1	1	3w8s	M V H Y K L T Y F D G R G A A E I I R Q I F V L A G Q E Y E D I R L S H D E W P K Y K N E M P F G Q L P V L E V D G K K L A Q S F A I A R F V A K K F G F A G K C P F E E A L V D S I T D Q Y K D F I N E I R P F L R V A M G F A E G D L E K L S N E V F L P A R E K F F G F M T N F L K E S K S G Y L V G D S L T F A D L Y L A E C A S E F A K K T P T I F D G F P E I K A H A E K V R S N P A L K K W I E T R P E T K F	[ 0.02896738 -0.01801247 -0.00975185 ... -0.16780855 -0.06081998 0.00134813]	3kxo_1	train_not_used
22120	2ws2_1	2	3.5	1	1	2ws2	M V H Y K L T Y F N G R G A A E I I R Q V F V L A G Q D Y E D V R L T H E E W P K H K A S M P F G Q L P V L E V D G K Q L P Q S V A I V R Y L A R K F G Y A G K S A W E E A V V D S I A D Q F K D F L N E V R P Y F K V L L G M D Q G D L K A L E K D V F E P A R Q K F F T I V T K I L K E N K T G Y L V G D S L T F A D L Y V A E M G F T E H Y P K L Y D G F P E V K A H A E K V R S N P K L K K W I E T R P A S K F	[ 0.00540313 -0.01570919 -0.02208138 ... -0.16930361 -0.04299251 0.01623687]	3kxo_1	train_not_used
22121	4p96_1	2	3.5	1	1	4p96	M V I K A K S P A G F A E K Y I I E S I W N G R F P P G S I L P A E R E L S E L I G V T R T T L R E V L Q R L A R D G W L T I Q H G K P T K V N Q F M E T S G L H I L D T L M T L D A E N A T S I V E D L L A A R T N I S P I F M R Y A F K L N K E S A E R I M I N V I E S C E A L V N A P S W D A F I A A S P Y A E K I Q Q H V K E D S E K D E L K R Q E I L I A K T F N F Y D Y M L F Q R L A F H S G N Q I Y G L I F N G L K K L Y D R V G S Y Y F S N P Q A R E L A M E F Y R Q L L A V C Q S G E R E H L P Q V I R Q Y G I A S G H I W N Q M K M T L P S N F T E D D C	[ 0.04730112 0.01423587 -0.01274526 ... -0.14807728 -0.04056274 0.04515332]	1e2x_1	train_included_in_model
22122	1hw1_1	2	3.5	1	1	1hw1	M V I K A Q S P A G F A E E Y I I E S I W N N R F P P G T I L P A E R E L S E L I G V T R T T L R E V L Q R L A R D G W L T I Q H G K P T K V N N F W E T S G L N I L E T L A R L D H E S V P Q L I D N L L S V R T N I S T I F I R T A F R Q H P D K A Q E V L A T A N E V A D H A D A F A E L D Y N I F R G L A F A S G N P I Y G L I L N G M K G L Y T R I G R H Y F A N P E A R S L A L G F Y H K L S A L C S E G A H D Q V Y E T V R R Y G H E S G E I W H R M Q K N L P G D L A I Q G R	[ 0.01479111 -0.03879517 -0.03150954 ... -0.22138631 -0.02357214 0.07289617]	1e2x_1	train_not_used
22123	5hk3_1	2	3.5	1	1	5hk3	M V I S R A E I Y W A D L G P P S G S Q P A K R R P V L V I Q S D P Y N A S R L A T V I A A V I T S N D A L A A M P G N V D L P A T T T R L P R D S V V N V T A I V T L N K T D L T D R V G E V P A S L M H E V D R G L R R V L D L	[-0.00968448 -0.0253503 -0.01645701 ... -0.1222479 -0.03548818 0.15550287]	5hjz_1	train_not_used
22124	1jie_1	2	3.5	1	1	1jie	M V K F L G A V P V L T A V D V P A N V S F W V D T L G F E K D F G D R D F A G V R R G D I R L H I S R T E H Q I V A D N T S A W I E V T D P D A L H E E W A R A V S T D Y A D T S G P A M T P V G E S P A G R E F A V R D P A G N C V H F T A G E	[-0.02034899 0.004139 -0.01278796 ... -0.21620533 0.00246663 0.1620586 ]	1jie_1	hold_out_set
22125	1rlk_2	2	3.5	1	1	1rlk	M V K K M V I A V R K D L D M G K G K I A A Q V A H A A V T C A I R S M K I N R D V F N E W Y D E G Q R K I V V K V N D L D E I M E I K R M A D S M G I V N E I V Q D R G Y T Q V E P G T I T C I G L G P D E E E K L D K I T G K Y K L L	[ 0.08418316 0.00078485 0.02162209 ... -0.06724409 -0.04240599 0.01548062]	1rlk_2	train_not_used
22126	4ij6_1	2	3.5	1	1	4ij6	M V K L I L V R A A E S E W N P V G R Y Q G L L D P D L S E R G K K Q A K L L A Q E L S R E H L D V I Y S S P L K R T Y L T A L E I A E A K N L E V I K E D R I I E I D H G M W S G M L V E E V M E K Y P E D F R R W V E E P H K V E F Q G G E S L A S V Y N R V K G F L E E V R K R H W N Q T V V V V S H T V P M R A M Y C A L L G V D L S K F W S F G C D N A S Y S V I H M E E R R N V I L K L N I T C H L G E F Y V E A H K A I	[ 0.08702864 -0.05275512 0.03047818 ... -0.19125815 -0.01356626 -0.08301839]	3rze_1	train_not_used
22127	4ij5_1	2	3.5	1	1	4ij5	M V K L I L V R H A E S E W N P V G R Y Q G L L D P D L S E R G K K Q A K L L A Q E L S R E H L D V I Y S S P L K R T Y L T A L E I A E A K N L E V I K E D R I I E I D H G M W S G M L V E E V M E K Y P E D F R R W V E E P H K V E F Q G G E S L A S V Y N R V K G F L E E V R K R H W N Q T V V V V S H T V P M R A M Y C A L L G V D L S K F W S F G C D N A S Y S V I H M E E R R N V I L K L N I T C H L G E F Y V E A H K A I	[ 0.08701947 -0.05587498 0.03052202 ... -0.19045478 -0.01281061 -0.08361159]	3rze_1	train_not_used
22128	3u55_1	2	3.5	1	1	3u55	M V K L M E V Y E G K A K K M I P I D D D K L I M E F K D D A T A F D G T K K A R F K G K G W L N A Q L S V I F F K L L E E H G I K T H F I G V A G G N R L I V E K L D M Y P L E V V V R N V V A G S L K K R L P L P E G Y E L P E P I V E L Y Y K N D E L H D P M I N Y Y H A K V L G I S L D E I K K I E E I A L K V N E I L K D Y L A K K G I I L V D F K L E F G K D K N G D I V L A D E I S P D T C R F W D A K T K R S L D K D V F R F D K G D L I E A Y K E I Y E R I T G E K P E F	[ 0.14635997 -0.08308932 -0.0930336 ... -0.19278519 -0.04864095 -0.04586963]	3rze_1	train_included_in_model
22129	4hi7_1	2	3.5	1	1	4hi7	M V K P I L Y G I D A S P P V R A V K L T L A A L Q L P Y D Y K I V N L M N K E Q H S E E Y L K K N P Q H T V P L L E D G D A N I A D S H A I M A Y L V S K Y G K D D S L Y P K D L V K R A L V D N R M Y F E S G V V F A N A L R S L A K M I L F L G K T E V P Q E R I D A I T E A Y D F V E A F F K D Q T Y V A G N Q L T I A D F S L I S S I S S L V A F V P V D A A K Y P K L S A W I K R L E Q L P Y Y A E N S T G A Q Q F V A A V K S K P F T V V G A E N L Y F Q	[ 0.04338625 -0.02712709 -0.02819943 ... -0.18864137 -0.05198988 -0.00056942]	3rze_1	train_not_used
22130	4oo4_3	2	3.5	1	1	4oo4	M V K Q I E S K T A F Q E A L D A A G D K L V V V D F S A T W C G P C K M I K P F F H S L S E K Y S N V I F L E V D V D D C A D V A S E S E V K S M P T F Q F F K K G Q K V G E F S G A N K E K L E A T I N E L V	[ 0.09009776 -0.09792219 -0.02673589 ... -0.17646728 -0.0075848 0.15756181]	2ppt_1	train_not_used
22131	1auc_1	2	3.5	1	1	1auc	M V K Q I E S K T A F Q E A L D A A G D K L V V V D F S A T W C G P C K M I K P F F H S L S E K Y S N V I F L E V D V D D C Q D V A S E C E V K C M P T F Q F F K K G Q K V G E F S G A N K E K L E A T I N E L V	[ 0.08573428 -0.08993351 -0.01531519 ... -0.1679943 -0.00442701 0.17704865]	2ppt_1	train_not_used
22132	1erv_1	2	3.5	1	1	1erv	M V K Q I E S K T A F Q E A L D A A G D K L V V V D F S A T W C G P C K M I K P F F H S L S E K Y S N V I F L E V D V D D C Q D V A S E C E V K S M P T F Q F F K K G Q K V G E F S G A N K E K L E A T I N E L V	[ 0.08726962 -0.09174615 -0.01865983 ... -0.17237936 -0.00484128 0.16672455]	2ppt_1	train_included_in_model
22133	1aiu_1	2	3.5	1	1	1aiu	M V K Q I E S K T A F Q E A L D A A G D K L V V V D F S A T W C G P C K M I K P F F H S L S E K Y S N V I F L E V D V N D C Q D V A S E C E V K C M P T F Q F F K K G Q K V G E F S G A N K E K L E A T I N E L V	[ 0.08131934 -0.08733806 -0.01064951 ... -0.16271436 -0.00821073 0.16503923]	2ppt_1	train_included_in_model
22134	1erw_1	2	3.5	1	1	1erw	M V K Q I E S K T A F Q E A L D A A G D K L V V V D F S A T W S G P S K M I K P F F H S L S E K Y S N V I F L E V D V D D C Q D V A S E C E V K C M P T F Q F F K K G Q K V G E F S G A N K E K L E A T I N E L V	[ 0.08177669 -0.06903906 -0.02187003 ... -0.13985653 -0.02438766 0.15625523]	3rze_1	train_not_used
22135	2bie_1	2	3.5	1	1	2bie	M V K Q V F N F N A G P S A L P K P A L E R A Q K E L L N F N D T Q M S V M E L S H R S Q S Y E E V H E Q A Q N L L R E L L Q I P N D Y Q I L F L Q G G A S L Q F T M L P M N L L T K G T I G N Y V L T G S W S E K A L K E A K L L G E T H I A A S T K A N S Y Q S I P D F S E F Q L N E N D A Y L H I T S N N T I Y G T Q Y Q N F P E I N H A P L I A D M S S D I L S R P L K V N Q F G M I Y A G A Q K N L G P S G V T V V I V K K D L L N T K V E Q V P T M L Q Y A T H I K S D S L Y N T P P T F S I Y M L R N V L D W I K D L G G A E A I A K Q N E E K A K I I Y D T I D E S N G F Y V G H A E K G S R S L M N V T F N L R N E E L N Q Q F L A K A K E Q G F V G L N G H R S V G G C R A S I Y N A V P I D A C I A L R E L M I Q F K E N A	[ 0.05078591 -0.05302284 -0.0286182 ... -0.12666532 0.01729731 -0.02003072]	1w3u_1	train_not_used
22136	1ptm_1	2	3.5	1	1	1ptm	M V K T Q R V V I T P G E P A G I G P D L V V Q L A Q R E W P V E L V V C A D A T L L T N R A A M L G L P L T L R P Y S P N S P A Q P Q T A G T L T L L P V A L R A P V T A G Q L A V E N G H Y V V E T L A R A C D G C L N G E F A A L I T G P V H K G V I N D A G I P F T G H T E F F E E R S Q A K K V V M M L A T E E L R V A L A T T H L P L R D I A D A I T P A L L H E V I A I L H H D L R T K F G I A E P R I L V C G L N P H A G E G G H M G T E E I D T I I P V L N E L R A Q G M K L N G P L P A D T L F Q P K Y L D N A D A V L A M Y H D Q G L P V L K Y Q G F G R G V N I T L G L P F I R T S V D H G T A L E L A G R G K A D V G S F I T A L N L A I K M I V N T Q	[ 0.04396252 -0.08384091 0.00972522 ... -0.18965888 -0.02789096 0.11327714]	2hi1_1	train_included_in_model
22137	3ivz_1	2	3.5	1	1	3ivz	M V K V A Y V Q M N P Q I L E P D K N Y S K A E K L I K E A S K Q G A Q L V V L P E L F D T G Y N F E T R E E V F E I A Q K I P E G E T T T F L M D V A R D T G V Y I V A G T A E K D G D V L Y N S A V V V G P R G F I G K Y R K I H L F Y R E K F F F E P G D L G F R V F D L G F M K V G V M I C F D W F F P E S A R T L A L K G A D V I A H P A N L V M P Y A P R A M P I R A L E N K V Y T V T A D R V G E E R G L K F I G K S L I A S P K A E V L S M A S E T E E E V G V A E I D L S L V R N K R I N D L N D I F K D R R E E Y Y F R	[ 0.03963454 -0.08173402 0.00041746 ... -0.17506309 0.05735127 0.0621913 ]	3ivz_1	train_not_used
22138	5hm4_1	2	3.5	1	1	5hm4	M V L E R N E T M Y Y G G S L W S P P S N W N P F T P W N A V P G T T G L V Y E T M F F Y D P L T G N F D P W L A E K G E W L D S K T Y R V V L R E G I Y W H D N V P L T S E D V R F T F E I A K K Y K G I H Y S S V W E W L D H I E T P D N R T V I F V F K D P R Y H E W N E L L Y T L P I V P K H I W E E K D E T T I L Q S S N E Y P L G S G P Y V A H S W D Q N K M I F E R F E N W W G T K V M G V K P A P K Y V V I V R V L S N N V A L G M L M K G E L D F S N F M L P G V P I L K K V Y N L N T W Y D E P P Y H L S S T V V G L F L N A R K Y P L S L P E F R R A I A M S I N A D P I V Q R V Y E G A V L K A D P L G F L P N S V W M K Y Y P K E V V E K H G F K Y D P E E A K S I L D K L G F R D V N G D G F R E T P D G K P I K L T I E C P Y G W T D W M Q A I Q V I V D Q L K V V G I N A E P Y F P D S S K Y Y E N M Y K G E F D I E M N A N G T G I S S T P W T Y F N T I F Y P D A L E S E F S Y T G N Y G R Y Q N P E V E S L L E E L N R T P L D N V E K V T E L C G K L G E I L L K D L P F I P L W Y G A M A F I T Q D N V W T N W P N E H N P Y A W P C G W A N W W Q T G A L K I L F N L K P A K H H H H H H	[ 0.04758792 -0.07800353 -0.10723805 ... -0.16510609 0.07481918 0.08331464]	5hm4_1	train_not_used
22139	3qop_1	2	3.5	1	1	3qop	M V L G K P Q T D P T L E W F L S H C H I H K Y P S K S T L I H Q G E K A E T L Y Y I V K G S V A V L I K D E E G K E M I L F Y L N Q G D F I G E L G L F E E G Q E R S A W V R A K T A C E V A E I S Y K K F R Q L I Q V N P D I L M R L S A Q M A R R L Q V T S E K V G N L A F L D V T G R I A Q T L L N L A K Q P D A M T H P D G M Q I K I T R Q E I G Q I V G C S R E T V G R I L K M L E D Q N L I S A H G K T I V V Y G T R	[ 0.04755758 -0.00151045 -0.0618683 ... -0.22483201 -0.0868185 0.14826953]	3rze_1	train_included_in_model
22140	1hw5_1	2	3.5	1	1	1hw5	M V L G K P Q T D P T L E W F L S H C H I H K Y P S K S T L I H Q G E K A E T L Y Y I V K G S V A V L I K D E E G K E M I L S Y L N Q G D F I G E L G L F E E G Q E R S A W V R A K T A C E V A E I S Y K K F R Q L I Q V N P D I L M R L S A Q M A R R L Q V L A E K V G N L A F L D V T G R I A Q T L L N L A K Q P D A M T H P D G M Q I K I T R Q E I G Q I V G C S R E T V G R I L K M L E D Q N L I S A H G K T I V V Y G T R	[ 0.04923609 -0.00426117 -0.05962032 ... -0.22787507 -0.09428411 0.14449573]	3rze_1	train_not_used
22141	1g6n_1	2	3.5	1	1	1g6n	M V L G K P Q T D P T L E W F L S H C H I H K Y P S K S T L I H Q G E K A E T L Y Y I V K G S V A V L I K D E E G K E M I L S Y L N Q G D F I G E L G L F E E G Q E R S A W V R A K T A C E V A E I S Y K K F R Q L I Q V N P D I L M R L S A Q M A R R L Q V T S E K V G N L A F L D V T G R I A Q T L L N L A K Q P D A M T H P D G M Q I K I T R Q E I G Q I V G C S R E T V G R I L K M L E D Q N L I S A H G K T I V V Y G T R	[ 0.0467472 -0.0024724 -0.06120731 ... -0.2298252 -0.08900287 0.14701551]	3rze_1	train_not_used
22142	3fwe_1	2	3.5	1	1	3fwe	M V L G K P Q T D P T L E W F L S H C H I H K Y P S K S T L I H Q G E K A E T L Y Y I V K G S V A V L I K D E E G K E M I L S Y L N Q G D F I G E L G L F E E G Q E R S A W V R A K T A C E V A E I S Y K K F R Q L I Q V N P D I L M R L S A Q M A R R L Q V T S E K V G N L A F L L V T G R I A Q T L L N L A K Q P D A M T H P D G M Q I K I T R Q E I G Q I V G C S R E T V G R I L K M L E D Q N L I S A H G K T I V V Y G T R	[ 0.05232375 -0.00048955 -0.05953993 ... -0.22515957 -0.09076608 0.14878148]	3rze_1	train_not_used
22143	4ics_1	2	3.5	1	1	4ics	M V L P N F K E N L E K Y A K L L V A N G I N V Q P G H T L A L S I D V E Q R E L A H L I V K E A Y A L G A H E V I V Q W T D D V I N R E K F L H A P M E R L D N V P E Y K I A E M N Y L L E N K A S R L G V R S S D P G A L N G V D A D K L S A S A K A M G L A M K P M R I A T Q S N K V S W T V A A A A G L E W A K K V F P N A A S D E E A V D F L W D Q I F K T C R V Y E A D P V K A W E E H A A I L K S K A D M L N K E Q F S A L H Y T A P G T D L T L G L P K N H V W E S A G A V N A Q G E E F L P N M P T E E V F T A P D F R R A D G Y V T S T K P L S Y N G N I I E G I K V T F K D G Q I V D I T A E K G D Q V M K D L V F E N A G A R A L G E C A L V P D P S P I S Q S G I T F F N T L F D D N A S N H L A I G A A Y A T S V V D G A E M S E E E L E A A G L N R S D V H V D F M I G S N Q M D I D G I R E D G T R V P L F R N G N W A N	[-0.00528667 -0.02670168 -0.03880822 ... -0.19857976 -0.00703599 0.08391309]	4ics_1	hold_out_set
22144	4icq_1	2	3.5	1	1	4icq	M V L P N F K E N L E K Y A K L L V A N G I N V Q P G H T L A L S I D V E Q R E L A H L I V K E A Y A L G A H E V I V Q W T D D V I N R E K F L H A P M E R L D N V P E Y K I A E M N Y L L E N K A S R L G V R S S D P G A L N G V D A D K L S A S A K A M G L A M K P M R I A T Q S N K V S W T V A A A A G L E W A K K V F P N A A S D E E A V D F L W D Q I F K T C R V Y E A D P V K A W E E H A A I L K S K A D M L N K E Q F S A L H Y T A P G T D L T L G L P K N H V W E S A G A V N A Q G E E F L P N M P T E E V F T A P D F R R A D G Y V T S T K P L S Y N G N I I E G I K V T F K D G Q I V D I T A E K G D Q V M K D L V F E N A G A R A L G E C A L V P D P S P I S Q S G I T F F N T L F D E N A S N H L A I G A A Y A T S V V D G A E M S E E E L E A A G L N R S D V H V D F M I G S N Q M D I D G I R E D G T R V P L F R N G N W A N	[-0.00428606 -0.02923165 -0.03960324 ... -0.20045069 -0.00790822 0.08475456]	4ics_1	hold_out_set
22145	2ejz_1	2	3.5	1	1	2ejz	M V L Y F I G L G L M D E R D I T V K G L E I A K K C D Y V F A E F Y T S L M A G T T L G R I Q K L I G K E I R V L S R E D V E L N F E N I V L P L A K E N D V A F L T P G D P L V A T T H A E L R I R A K R A G V E S Y V I H A P S I Y S A V G I T G L H I Y K F G K S A T V A Y P E G N W F P T S Y Y D V I K E N A E R G L H T L L F L D I K A E K R M Y M T A N E A M E L L L K V E D M K K G G V F T D D T L V V V L A R A G S L N P T I R A G Y V K D L I R E D F G D P P H I L I V P G K L H I V E A E Y L V E I A G A P R E I L R V N V	[ 0.13594414 -0.08307903 -0.01325037 ... -0.18213193 0.01825093 -0.11871087]	3rze_1	train_not_used
22146	2ele_1	2	3.5	1	1	2ele	M V L Y F I G L G L Y D E R D I T C K G L E I A K K C D Y V F A E F Y T S L M A G T T L G R I Q K L I G K E I R V L S R E D V E L N F E N I V L P L A K E N D V A F L T P G D P L V A T T H A E L R I R A K R A G V E S Y V I H A P S I Y S A V G I T G L H I Y K F G K S A T V A Y P E G N W F P T S Y Y D V I K E N A E R G L H T L L F L D I K A E K R M Y M T A N E A M E L L L K V E D M K K G G V F T D D T L V V V L A R A G S L N P T I R A G Y V K D L I R E D F G D P P H I L I V P G K L H I V E A E Y L V E I A G A P R E I L R V N V	[ 0.13789092 -0.07896072 -0.01524209 ... -0.18980111 0.0211906 -0.12282381]	3rze_1	train_included_in_model
22147	2emu_1	2	3.5	1	1	2emu	M V L Y F I G L G L Y D E R D I T V K G H E I A K K C D Y V F A E F Y T S L M A G T T L G R I Q K L I G K E I R V L S R E D V E L N F E N I V L P L A K E N D V A F L T P G D P L V A T T H A E L R I R A K R A G V E S Y V I H A P S I Y S A V G I T G L H I Y K F G K S A T V A Y P E G N W F P T S Y Y D V I K E N A E R G L H T L L F L D I K A E K R M Y M T A N E A M E L L L K V E D M K K G G V F T D D T L V V V L A R A G S L N P T I R A G Y V K D L I R E D F G D P P H I L I V P G K L H I V E A E Y L V E I A G A P R E I L R V N V	[ 0.1380464 -0.07891044 -0.01725241 ... -0.18978918 0.01865884 -0.12180662]	3rze_1	train_not_used
22148	2p2x_1	2	3.5	1	1	2p2x	M V L Y F I G L G L Y D E R D I T V K G L E I A K K C D Y V F A E F Y T S L M A G T T L G R I Q K L I G K E I R V L S R E D V E L N F E N I V L P L A K E N D V A F L T P G D P L V A T T H A E L R I R A K R A G V E S Y V I H A P S I Y S A V G I T G L H I M K F G K S A T V A Y P E G N W F P T S Y Y D V I K E N A E R G L H T L L F L D I K A E K R M Y M T A N E A M E L L L K V E D M K K G G V F T D D T L V V V L A R A G S L N P T I R A G Y V K D L I R E D F G D P P H I L I V P G K L H I V E A E Y L V E I A G A P R E I L R V N V	[ 0.13626456 -0.07692289 -0.01374792 ... -0.18405803 0.01853698 -0.11875311]	3rze_1	train_not_used
22149	2ed5_1	2	3.5	1	1	2ed5	M V L Y F I G L G L Y D E R D I T V K G L E I A K K C D Y V F A E F Y T S L M A G T T L G R I Q K L I G K E I R V L S R E D V E L N F E N I V L P L A K E N D V A F L T P G D P L V A T T H A E L R I R A K R A G V E S Y V I H A P S I Y S A V G I T G L H I Y K F G K S A T V A Y P E G N W F P T M Y Y D V I K E N A E R G L H T L L F L D I K A E K R M Y M T A N E A M E L L L K V E D M K K G G V F T D D T L V V V L A R A G S L N P T I R A G Y V K D L I R E D F G D P P H I L I V P G K L H I V E A E Y L V E I A G A P R E I L R V N V	[ 0.1374199 -0.0806449 -0.01593304 ... -0.18789294 0.02093552 -0.12209076]	3rze_1	train_included_in_model
22150	2owv_1	2	3.5	1	1	2owv	M V L Y F I G L G L Y D E R D I T V K G L E I A K K C D Y V F A E F Y T S L M A G T T L G R I Q K L I G K E I R V L S R E D V E L N F E N I V L P L A K E N D V A F L T P G D P L V A T T H A E L R I R A K R A G V E S Y V I H A P S I Y S A V G I T G L H I Y K F G K S A T V A Y P E G N W F P T S M Y D V I K E N A E R G L H T L L F L D I K A E K R M Y M T A N E A M E L L L K V E D M K K G G V F T D D T L V V V L A R A G S L N P T I R A G Y V K D L I R E D F G D P P H I L I V P G K L H I V E A E Y L V E I A G A P R E I L R V N V	[ 0.1377883 -0.0802874 -0.01280745 ... -0.19068179 0.02102626 -0.11960865]	3rze_1	train_not_used
22151	2pb6_1	2	3.5	1	1	2pb6	M V L Y F I G L G L Y D E R D I T V K G L E I A K K C D Y V F A E F Y T S L M A G T T L G R I Q K L I G K E I R V L S R E D V E L N F E N I V L P L A K E N D V A F L T P G D P L V A T T H A E L R I R A K R A G V E S Y V I H A P S I Y S A V G I T G L H I Y K F G K S A T V A Y P E G N W F P T S Y Y D V I K E N A E R G L H T L L F L D I K A E K R M Y M T A N E A M E L L L K V E D M K K G G V F T D D T L V V V L A R A G S L N P T I R A G C V K D L I R E D F G D P P H I L I V P G K L H I V E A E Y L V E I A G A P R E I L R V N V	[ 0.13604496 -0.07919257 -0.01459791 ... -0.1825898 0.01768298 -0.11796556]	3rze_1	train_not_used
22152	2p6l_1	2	3.5	1	1	2p6l	M V L Y F I G L G L Y D E R D I T V K G L E I A K K C D Y V F A E F Y T S L M A G T T L G R I Q K L I G K E I R V L S R E D V E L N F E N I V L P L A K E N D V A F L T P G D P L V A T T H A E L R I R A K R A G V E S Y V I H A P S I Y S A V G I T G L H I Y K F G K S A T V A Y P E G N W F P T S Y Y D V I K E N A E R G L H T L L F L D I K A E K R M Y M T A N E A M E L L L K V E D M K K G G V F T D D T L V V V L A R A G S L N P T I R A G M V K D L I R E D F G D P P H I L I V P G K L H I V E A E Y L V E I A G A P R E I L R V N V	[ 0.13656306 -0.08164256 -0.01164296 ... -0.18212755 0.01620744 -0.11428477]	3rze_1	train_not_used
22153	2e4n_1	2	3.5	1	1	2e4n	M V L Y F I G L G L Y D E R D I T V K G L E I A K K C D Y V F A E F Y T S L M A G T T L G R I Q K L I G K E I R V L S R E D V E L N F E N I V L P L A K E N D V A F L T P G D P L V A T T H A E L R I R A K R A G V E S Y V I H A P S I Y S A V G I T G L H I Y K F G K S A T V A Y P E G N W F P T S Y Y D V I K E N A E R G L H T L L F L D I K A E K R M Y M T A N E A M E L L L K V E D M K K G G V F T D D T L V V V L A R A G S L N P T I R A G Y V K D L I R E D F G D P P H I L I V P G K L H I V E A E Y L M E I A G A P R E I L R V N V	[ 0.13561685 -0.07913341 -0.01354855 ... -0.18515171 0.01686751 -0.12108337]	3rze_1	train_not_used
22154	2pck_1	2	3.5	1	1	2pck	M V L Y F I G L G L Y D E R D I T V K G L E I A K K C D Y V F A E F Y T S L M A G T T L G R I Q K L I G K E I R V L S R E D V E L N F E N I V L P L A K E N D V A F L T P G D P L V A T T H A E L R I R A K R A G V E S Y V I H A P S I Y S A V G I T G L H I Y K F G K S A T V A Y P E G N W F P T S Y Y D V I K E N A E R G L H T L L F L D I K A E K R M Y M T A N E A M E L L L K V E D M K K G G V F T D D T L V V V L A R A G S L N P T I R A G Y V K D L I R E D F G D P P H I L I V P G K L H I V E A E Y L V E I A G A P M E I L R V N V	[ 0.13953556 -0.08179819 -0.01466388 ... -0.1861969 0.01839447 -0.11668468]	3rze_1	train_included_in_model
22155	2en5_1	2	3.5	1	1	2en5	M V L Y F I G L G L Y D E R D I T V K G L E I A K K C D Y V F A E F Y T S L M A G T T L G R I Q K L I G K E I R V L S R E D V E L N F E N I V L P L A K E N D V A F L T P G D P L V A T T H A E L R I R A K R A G V E S Y V I H A P S I Y S A V G I T G L H I Y K F G K S A T V A Y P E G N W F P T S Y Y D V I K E N A E R G L H T L L F L D I K A E K R M Y M T A N E A M E L L L K V E D M K K G G V F T D D T L V V V L A R A G S L N P T I R A G Y V K D L I R E D F G D P P H I L I V P G K L H I V E A E Y L V E I A G A P R E I L H V N V	[ 0.13739277 -0.08024441 -0.02016701 ... -0.19047016 0.02175961 -0.12102737]	3rze_1	train_not_used
22156	1vce_1	2	3.5	1	1	1vce	M V L Y F I G L G L Y D E R D I T V K G L E I A K K C D Y V F A E F Y T S L M A G T T L G R I Q K L I G K E I R V L S R E D V E L N F E N I V L P L A K E N D V A F L T P G D P L V A T T H A E L R I R A K R A G V E S Y V I H A P S I Y S A V G I T G L H I Y K F G K S A T V A Y P E G N W F P T S Y Y D V I K E N A E R G L H T L L F L D I K A E K R M Y M T A N E A M E L L L K V E D M K K G G V F T D D T L V V V L A R A G S L N P T I R A G Y V K D L I R E D F G D P P H I L I V P G K L H I V E A E Y L V E I A G A P R E I L R V N V	[ 0.1366984 -0.07961433 -0.015364 ... -0.1876287 0.02032237 -0.12028565]	3rze_1	train_not_used
22157	2e4r_1	2	3.5	1	1	2e4r	M V L Y F I G L G L Y D E R D I T V K G L E I A K K C D Y V F A E F Y T S L M A G T T L G R I Q K L I G K E I R V L S R E D V E L N F E N I V L P L A K E N D V A F L T P G D P L V A T T H A E L R I R A K R A G V E S Y V I H A P S I Y S A V G I T G L H I Y K F G K S A T V A Y P E G N W F P T S Y Y D V I K E N A E R G L H T L L F L D I K A E K R M Y M T A N E A M E L L L K V E D M K K G G V F T D D T L V V V L A R A G S L N P T I R A G Y V K D L I R E D F G D P P H I L I V P G K L H I V E A E Y L V E M A G A P R E I L R V N V	[ 0.13587336 -0.07947709 -0.01213271 ... -0.18528813 0.01770697 -0.11811776]	3rze_1	train_not_used
22158	2pcg_1	2	3.5	1	1	2pcg	M V L Y F I G L G L Y D E R D I T V K G L E I A K K C D Y V F A E F Y T S L M A G T T L G R I Q K L I G K E I R V L S R E D V E L N F E N I V L P L A K E N D V A F L T P G D P L V A T T H A E L R I R A K R A G V E S Y V I H A P S I Y S A V G I T G L H I Y K F G K S A T V A Y P E G N W F P T S Y Y D V I K E N A E R G L H T L L F L D I K A E K R M Y M T A N E A M E L L L K V E D M K K G G V F T D D T L V V V L A R A G S M N P T I R A G Y V K D L I R E D F G D P P H I L I V P G K L H I V E A E Y L V E I A G A P R E I L R V N V	[ 0.13651805 -0.07909162 -0.01584845 ... -0.1887157 0.01875691 -0.11909843]	3rze_1	train_not_used
22159	2eka_1	2	3.5	1	1	2eka	M V L Y F I G L G L Y D E R D I T V K G L E I A K K C D Y V F A E F Y T S L M A G T T L G R I Q K L I G K E I R V L S R E D V E L N F E N I V L P L A K E N D V A F L T P G D P L V A T T H A E L R I R A K R A G V E S Y V I H A P S I Y S A V G I T G L H I Y K F G K S A T V A Y P E G N W F P T S Y Y D V I K E N A E R G L H T L L F L D I K A E K R M Y M T A N E A M E L L L K V E D M K K G G V F T D D T M V V V L A R A G S L N P T I R A G Y V K D L I R E D F G D P P H I L I V P G K L H I V E A E Y L V E I A G A P R E I L R V N V	[ 0.1362953 -0.07898198 -0.01538494 ... -0.18662615 0.01844395 -0.12066432]	3rze_1	train_included_in_model
22160	2dv7_1	2	3.5	1	1	2dv7	M V L Y F I G L G L Y D E R D I T V K G L E I A K K C D Y V F A E F Y T S L M A G T T L G R I Q K L I G K E I R V L S R E D V E L N F E N I V L P L A K E N D V A F L T P G D P L V A T T H A E L R I R A K R A G V E S Y V I H A P S I Y S A V G I T G L H I Y K F G K S A T V A Y P E G N W F P T S Y Y D V I K E N A E R G L H T L L F L D I K A E K R M Y M T A N E A M E L L L R V E D M K K G G V F T D D T L V V V L A R A G S L N P T I R A G Y V K D L I R E D F G D P P H I L I V P G K L H I V E A E Y L V E I A G A P R E I L R V N V	[ 0.1364477 -0.07859276 -0.01523267 ... -0.18789296 0.02134211 -0.12131195]	3rze_1	train_not_used
22161	2el2_1	2	3.5	1	1	2el2	M V L Y F I G L G L Y D E R D I T V K G L E I A K K C D Y V F A E F Y T S L M A G T T L G R I Q K L I G K E I R V L S R E D V E L N F E N I V L P L A K E N D V A F L T P G D P L V A T T H A E L R I R A K R A G V E S Y V I H A P S I Y S A V G I T G L H I Y K F G K S A T V A Y P E G N W F P T S Y Y D V I K E N A E R G L H T L L F L D I K A E K R M Y M T A N E A M E L M L K V E D M K K G G V F T D D T L V V V L A R A G S L N P T I R A G Y V K D L I R E D F G D P P H I L I V P G K L H I V E A E Y L V E I A G A P R E I L R V N V	[ 0.1351674 -0.07752074 -0.01479086 ... -0.18800534 0.02005698 -0.12084155]	3rze_1	train_not_used
22162	2eh5_1	2	3.5	1	1	2eh5	M V L Y F I G L G L Y D E R D I T V K G L E I A K K C D Y V F A E F Y T S L M A G T T L G R I Q K L I G K E I R V L S R E D V E L N F E N I V L P L A K E N D V A F L T P G D P L V A T T H A E L R I R A K R A G V E S Y V I H A P S I Y S A V G I T G L H I Y K F G K S A T V A Y P E G N W F P T S Y Y D V I K E N A E R G L H T L L F L D I K A E K R M Y M T A N E A M E M L L K V E D M K K G G V F T D D T L V V V L A R A G S L N P T I R A G Y V K D L I R E D F G D P P H I L I V P G K L H I V E A E Y L V E I A G A P R E I L R V N V	[ 0.13612983 -0.07847361 -0.01472332 ... -0.18833284 0.01926561 -0.11944674]	3rze_1	train_not_used
22163	2eld_1	2	3.5	1	1	2eld	M V L Y F I G L G L Y D E R D I T V K G L E I A K K C D Y V F A E F Y T S L M A G T T L G R I Q K L I G K E I R V L S R E D V E L N F E N I V L P L A K E N D V A F L T P G D P L V A T T H A E L R I R A K R A G V E S Y V I H A P S I Y S A V G I T G L H I Y K F G K S A T V A Y P E G N W F P T S Y Y D V I K E N A E R G M H T L L F L D I K A E K R M Y M T A N E A M E L L L K V E D M K K G G V F T D D T L V V V L A R A G S L N P T I R A G Y V K D L I R E D F G D P P H I L I V P G K L H I V E A E Y L V E I A G A P R E I L R V N V	[ 0.1358324 -0.07899391 -0.01500849 ... -0.1885637 0.01939238 -0.11981596]	3rze_1	train_included_in_model
22164	2p5f_1	2	3.5	1	1	2p5f	M V L Y F I G L G L Y D E R D I T V K G L E I A K K C D Y V F A E F Y T S L M A G T T L G R I Q K L I G K E I R V L S R E D V E L N F E N I V L P L A K E N D V A F L T P G D P L V A T T H A E L R I R A K R A G V E S Y V I H A P S I Y S A V G I T G L H I Y K F G K S M T V A Y P E G N W F P T S Y Y D V I K E N A E R G L H T L L F L D I K A E K R M Y M T A N E A M E L L L K V E D M K K G G V F T D D T L V V V L A R A G S L N P T I R A G Y V K D L I R E D F G D P P H I L I V P G K L H I V E A E Y L V E I A G A P R E I L R V N V	[ 0.13611323 -0.08019757 -0.01177438 ... -0.184783 0.01934786 -0.12652114]	3rze_1	train_included_in_model
22165	2pb4_1	2	3.5	1	1	2pb4	M V L Y F I G L G L Y D E R D I T V K G L E I A K K C D Y V F A E F Y T S L M A G T T L G R I Q K L I G K E I R V L S R E D V E L N F E N I V L P L A K E N D V A F L T P G D P L V A T T H A E L R I R A K R A G V E S Y V I H A P S I Y S A V G I T G L H I Y K F G M S A T V A Y P E G N W F P T S Y Y D V I K E N A E R G L H T L L F L D I K A E K R M Y M T A N E A M E L L L K V E D M K K G G V F T D D T L V V V L A R A G S L N P T I R A G Y V K D L I R E D F G D P P H I L I V P G K L H I V E A E Y L V E I A G A P R E I L R V N V	[ 0.14092551 -0.0794741 -0.01568652 ... -0.18969439 0.02186965 -0.12388358]	3rze_1	train_not_used
22166	2ed3_1	2	3.5	1	1	2ed3	M V L Y F I G L G L Y D E R D I T V K G L E I A K K C D Y V F A E F Y T S L M A G T T L G R I Q K L I G K E I R V L S R E D V E L N F E N I V L P L A K E N D V A F L T P G D P L V A T T H A E L R I R A K R A G V E S Y V I H A P S I Y S A V G I T G L H M Y K F G K S A T V A Y P E G N W F P T S Y Y D V I K E N A E R G L H T L L F L D I K A E K R M Y M T A N E A M E L L L K V E D M K K G G V F T D D T L V V V L A R A G S L N P T I R A G Y V K D L I R E D F G D P P H I L I V P G K L H I V E A E Y L V E I A G A P R E I L R V N V	[ 0.13934259 -0.07961243 -0.01597304 ... -0.18735586 0.01990824 -0.12175343]	3rze_1	train_not_used
22167	2owu_1	2	3.5	1	1	2owu	M V L Y F I G L G L Y D E R D I T V K G L E I A K K C D Y V F A E F Y T S L M A G T T L G R I Q K L I G K E I R V L S R E D V E L N F E N I V L P L A K E N D V A F L T P G D P L V A T T H A E L R I R A K R A G V E S Y V I H A P S I Y S A V G I T G L M I Y K F G K S A T V A Y P E G N W F P T S Y Y D V I K E N A E R G L H T L L F L D I K A E K R M Y M T A N E A M E L L L K V E D M K K G G V F T D D T L V V V L A R A G S L N P T I R A G Y V K D L I R E D F G D P P H I L I V P G K L H I V E A E Y L V E I A G A P R E I L R V N V	[ 0.1375075 -0.07948129 -0.01405524 ... -0.18694673 0.01951737 -0.11946881]	3rze_1	train_included_in_model
22168	2owk_1	2	3.5	1	1	2owk	M V L Y F I G L G L Y D E R D I T V K G L E I A K K C D Y V F A E F Y T S L M A G T T L G R I Q K L I G K E I R V L S R E D V E L N F E N I V L P L A K E N D V A F L T P G D P L V A T T H A E L R I R A K R A G V E S Y V I H A P S I Y S A V G I T G M H I Y K F G K S A T V A Y P E G N W F P T S Y Y D V I K E N A E R G L H T L L F L D I K A E K R M Y M T A N E A M E L L L K V E D M K K G G V F T D D T L V V V L A R A G S L N P T I R A G Y V K D L I R E D F G D P P H I L I V P G K L H I V E A E Y L V E I A G A P R E I L R V N V	[ 0.13736774 -0.07883652 -0.01542961 ... -0.1868178 0.01942504 -0.11995536]	3rze_1	train_included_in_model
22169	2huv_1	2	3.5	1	1	2huv	M V L Y F I G L G L Y D E R D I T V K G L E I A K K C D Y V F A E F Y T S L M A G T T L G R I Q K L I G K E I R V L S R E D V E L N F E N I V L P L A K E N D V A F L T P G D P L V A T T H A E L R I R M K R A G V E S Y V I H A P S I Y S A V G I T G L H I Y K F G K S A T V A Y P E G N W F P T S Y Y D V I K E N A E R G L H T L L F L D I K A E K R M Y M T A N E A M E L L L K V E D M K K G G V F T D D T L V V V L A R A G S L N P T I R A G Y V K D L I R E D F G D P P H I L I V P G K L H I V E A E Y L V E I A G A P R E I L R V N V	[ 0.13500072 -0.07975722 -0.01139672 ... -0.1860485 0.01899603 -0.12180779]	3rze_1	train_not_used
22170	2pca_1	2	3.5	1	1	2pca	M V L Y F I G L G L Y D E R D I T V K G L E I A K K C D Y V F A E F Y T S L M A G T T L G R I Q K L I G K E I R V L S R E D V E L N F E N I V L P L A K E N D V A F M T P G D P L V A T T H A E L R I R A K R A G V E S Y V I H A P S I Y S A V G I T G L H I Y K F G K S A T V A Y P E G N W F P T S Y Y D V I K E N A E R G L H T L L F L D I K A E K R M Y M T A N E A M E L L L K V E D M K K G G V F T D D T L V V V L A R A G S L N P T I R A G Y V K D L I R E D F G D P P H I L I V P G K L H I V E A E Y L V E I A G A P R E I L R V N V	[ 0.13534698 -0.07900534 -0.01254272 ... -0.1872124 0.01993519 -0.11715595]	3rze_1	train_included_in_model
22171	2hut_1	2	3.5	1	1	2hut	M V L Y F I G L G L Y D E R D I T V K G L E I A K K C D Y V F A E F Y T S L M A G T T L G R I Q K L I G K E I R V L S R E D V E L N F E N I V M P L A K E N D V A F L T P G D P L V A T T H A E L R I R A K R A G V E S Y V I H A P S I Y S A V G I T G L H I Y K F G K S A T V A Y P E G N W F P T S Y Y D V I K E N A E R G L H T L L F L D I K A E K R M Y M T A N E A M E L L L K V E D M K K G G V F T D D T L V V V L A R A G S L N P T I R A G Y V K D L I R E D F G D P P H I L I V P G K L H I V E A E Y L V E I A G A P R E I L R V N V	[ 0.13700365 -0.07761754 -0.01247334 ... -0.19040705 0.02002546 -0.12056831]	3rze_1	train_included_in_model
22172	2dv3_1	2	3.5	1	1	2dv3	M V L Y F I G L G L Y D E R D I T V K G L E I A K K C D Y V F A E F Y T S L M A G T T L G R I Q K L I G K E I R V L S R E D V E R N F E N I V L P L A K E N D V A F L T P G D P L V A T T H A E L R I R A K R A G V E S Y V I H A P S I Y S A V G I T G L H I Y K F G K S A T V A Y P E G N W F P T S Y Y D V I K E N A E R G L H T L L F L D I K A E K R M Y M T A N E A M E L L L K V E D M K K G G V F T D D T L V V V L A R A G S L N P T I R A G Y V K D L I R E D F G D P P H I L I V P G K L H I V E A E Y L V E I A G A P R E I L R V N V	[ 0.13727534 -0.07896934 -0.01598138 ... -0.18707712 0.01678403 -0.11738613]	3rze_1	train_not_used
22173	2p9d_1	2	3.5	1	1	2p9d	M V L Y F I G L G L Y D E R D I T V K G L E I A K K C D Y V F A E F Y T S L M A G T T L G R I Q K L I G K E I R V M S R E D V E L N F E N I V L P L A K E N D V A F L T P G D P L V A T T H A E L R I R A K R A G V E S Y V I H A P S I Y S A V G I T G L H I Y K F G K S A T V A Y P E G N W F P T S Y Y D V I K E N A E R G L H T L L F L D I K A E K R M Y M T A N E A M E L L L K V E D M K K G G V F T D D T L V V V L A R A G S L N P T I R A G Y V K D L I R E D F G D P P H I L I V P G K L H I V E A E Y L V E I A G A P R E I L R V N V	[ 0.13678178 -0.07810939 -0.01424704 ... -0.18996942 0.01988801 -0.12281217]	3rze_1	train_not_used
22174	1wly_2	2	3.5	1	1	1wly	M V M A A V I H K K G G P D N F V W E E V K V G S P G P G Q V R L R N T A I G V N F L D T Y H R A G I P H P L V V G E P P I V V G F E A A A V V E E V G P G V T D F T V G E R V C T C L P P L G A Y S Q E R L Y P A E K L I K V P K D L D L D D V H L A G L M L K G M T A Q Y L L H Q T H K V K P G D Y V L I H A A A G G M G H I M V P W A R H L G A T V I G T V S T E E K A E T A R K L G C H H T I N Y S T Q D F A E V V R E I T G G K G V D V V Y D S I G K D T L Q K S L D C L R P R G M C A A Y G H A S G V A D P I R V V E D L G V R G S L F I T R P A L W H Y M S N R S E I D E G S K C L F D A V K A G V L H S S V A K T F P L R E A A A A H K Y M G G R Q T I G S I V L L P Q A	[-0.01728275 -0.06782585 -0.02346115 ... -0.19758615 0.01562372 0.03746163]	3rze_1	train_not_used
22175	4exj_1	2	3.5	1	1	4exj	M V M A I L Y T G P T G N G R K P L V L G K L L N A P I K V H M F H W P T K D I Q E D W Y L K L N P A G I V P T L V D D K G T P I T E S N N I L L Y I A D T Y D K E H K F F Y S L K Q D P K L Y W E Q N E L L F Y Q A T Q F Q S Q T L T I A N A N Y Q N G H I D E N I A Q Y V L S S F E K V F A F M E T K L S G R D W F V G D K F T I V D I A F L V G E H R R R E R L H N S P I W I D L K E N F P N V E K W F Q R A I A F E N V E E I L K E H A A E N L Y F Q S H H H H H H W S H P Q F E K	[ 0.03773427 0.00527463 -0.03844231 ... -0.14293239 -0.0175296 -0.05611823]	3rze_1	train_not_used
22176	3tfx_1	2	3.5	1	1	3tfx	M V M D R P V I V A L D L D N E E Q L N K I L S K L G D P H D V F V K V G M E L F Y N A G I D V I K K L T Q Q G Y K I F L D L K M H D I P N T V Y N G A K A L A K L G I T F T T V H A L G G S Q M I K S A K D G L I A G T P A G H S V P K L L A V T E L T S I S D D V L R N E Q N C R L P M A E Q V L S L A K M A K H S G A D G V I C S P L E V K K L H E N I G D D F L Y V T P G I R P A G N A K D D Q S R V A T P K M A K E W G S S A I V V G R P I T L A S D P K A A Y E A I K K E F N A E N L Y F Q S H H H H H H W S H P Q F E K	[ 0.03459475 -0.0762862 -0.01828012 ... -0.15994678 -0.01430932 0.002762 ]	3rze_1	train_not_used
22177	4dhd_1	2	3.5	1	1	4dhd	M V M D V V S R L H Q K Y G A E V E K A L V R Y L S I G L A E D F R E A V L Y Q V K T G G K R L R P L L T L A A A E A V S G Q W R P A L P A A A I V E L I H N Y S L I Y D D I I D R G D V R R G L P T V R K A F G D N A A I L V G I W Y R E A I E E A V L D T P K P T L F A K E V A E V I K A I D E G E R L D I L F E A A G R S D P Y F V Q A R W R E V T L D D Y I K M V S L K T G A L I A A A A K W G V L S V S D D R G L A E A A W N F G M A A G V A F Q I I D D V L D I Y G D P K K F G K E I G K D I K E H K R G N A V V A V A L S H L G E G E R R R L L E I L A R E V V E E A D V R E A V A L L D S V G A R E E A L R L A A R Y R E E A E R H L A K I P N N G T L K E L L D F I V A R E Y A E N L Y F Q S H H H H H H W S H P Q F E K	[ 0.07515467 -0.08203279 -0.01661284 ... -0.12002864 -0.01072219 -0.02355745]	3rze_1	train_not_used
22178	1zjr_2	2	3.5	1	1	1zjr	M V M E Y L V L E K R L K R L R E V L E K R Q K D L I V F A D N V K N E H N F S A I V R T C D A V G V L Y L Y Y Y H A E G K K A K I N E G I T Q G S H K W V F I E K V D N P V Q K L L E F K N R G F Q I V A T W L S K E S V N F R E V D Y T K P T V L V V G N E L Q G V S P E I V E I A D K K I V I P M Y G M A Q S L N V S V A T G I I L Y E A Q R Q R E E K G M Y S R P S L S E E E I Q K I L K K W A Y E D V I K E R K R T L S T S	[ 0.08103897 -0.081632 0.00552817 ... -0.12242573 -0.00761897 -0.06779572]	5co4_1	train_included_in_model
22179	3tfw_1	2	3.5	1	1	3tfw	M V M G K R H M Q Q Q W S A V D N Y L I K A L I P G D P V L D R V L E N N H R A G L P A H D V A A N Q G Q F L A L L V R L T Q A K R I L E I G T L G G Y S T I W M A R E L P A D G Q L L T L E A D A H H A Q V A R E N L Q L A G V D Q R V T L R E G P A L Q S L E S L G E C P A F D L I F I D A D K P N N P H Y L R W A L R Y S R P G T L I I G D N V V R D G E V V N P Q S A D E R V Q G V R Q F I E M M G A E P R L T A T A L Q T V G T K G W D G F T L A W V N A A E N L Y F Q S H H H H H H W S H P Q F E K	[ 0.01393133 -0.02945767 -0.03570328 ... -0.14171606 -0.01182118 0.05609326]	3rze_1	train_not_used
22180	4eci_1	2	3.5	1	1	4eci	M V M I D L Y T A A T P N G H K V S I A L E E M G L P Y R V H A L S F D K K E Q K A P E F L R I N P N G R I P A I V D R D N D D F A V F E S G A I L I Y L A E K T G Q L M P A D V K G R S R V I Q W L M F Q M G G V G P M Q G Q A N V F F R Y F P E K L Q G A I D R Y Q H E T R R L Y E V L D G R L G E A E Y L A G D Y S I A D I A T Y P W V R I H D W S G V A V D G L D N L Q R W I A A I E A R P A V Q R G L L V P R R E K E G D D A I R T A Q S M L T R A E N L Y F Q S H H H H H H W S H P Q F E K	[ 0.01458256 -0.08360856 -0.02864829 ... -0.23890719 -0.0229743 0.03691199]	3rze_1	train_not_used
22181	3rh9_1	2	3.5	1	1	3rh9	M V M I E S P L L E N L T G Y I G G R W K D S A G G A T F D V Y N P A T G S V I A K V P S M P E E D V V A A V E A G Q S A L R L T N P W P I E T R R K W L E D I R D G L K E N R E E I G R I L C M E H G K P W K E A Q G E V D Y A A G F F D Y C A K H I S A L D S H T I P E K P K D C T W T V H Y R P V G V T G L I V P W N F P I G M I A K K L S A A L A A G C P S V I K P A S E T P L T M I A F F S V M D K L D L P D G M V N L V M G K A S V I G K V L C E H K D V P M L S F T G S T E V G R K L I V D T A E Q V K K L A L E L G G N A P F I V F D D A D L E A A A D N L I A N K F R G G G Q T C V C A N R I F V H E K V A D A F G Q K L A E R V N K M T V G D G M N D G I D I G P L I N K Q G F D K V K R H L Q D A L D K G A S L V A G K Q P A E L G D G L F F P P T V V Q G V D R E M C C Y Q E E T F G P L V P M A L F R T E E E V I D A G N D T E F G L A S Y V F T A D A E R A Q R V A A G L R F G H V G W N T G T G P T P E A P F G G M K A S G I G R E G G L E G L F E F V E A Q T V P R G F A E N L Y F Q S H H H H H H W S H P Q F E K	[ 0.00557771 -0.07164761 0.0627355 ... -0.13838015 -0.02285381 0.03560792]	3rze_1	train_included_in_model
22182	4hz4_1	2	3.5	1	1	4hz4	M V M I T L H Y L K Q S C S H R I V W L L E A L G L D Y E L K I Y D R L E G T G F A P E E L K A Q H P L G K A P V L Q D G D L V L A E G N A I I Q H L L D R Y D T E N R F T P A H K T D A Y S N Y V Y W L A I S A S M F S A N L L A L V S K K G D L G D F A Q Y T N A Q V G L Y F S H V E K S L E G K T W I V G E Q L T G A D F A L S F P L Q W G L N Y V N K A D Y P N I T R Y L E Q I E T H P A Y L K A N E K T D G G L D L S R F A E N L Y F Q	[ 0.02128365 -0.06103162 -0.00884564 ... -0.21278733 -0.02629414 -0.0260739 ]	4hz4_1	train_not_used
22183	3r3h_1	2	3.5	1	1	3r3h	M V M K H L S L T P E L Y K Y L L D I S L R E H P A L A A L R K E T S T M E L A N M Q V A P E Q A Q F M Q M L I R L T R A K K V L E L G T F T G Y S A L A M S L A L P D D G Q V I T C D I N E G W T K H A H P Y W R E A K Q E H K I K L R L G P A L D T L H S L L N E G G E H Q F D F I F I D A D K T N Y L N Y Y E L A L K L V T P K G L I A I D N I F W D G K V I D P N D T S G Q T R E I K K L N Q V I K N D S R V F V S L L A I A D G M F L V Q P I A E N L Y F Q S H H H H H H W S H P Q F E K	[ 0.01165243 -0.05709004 -0.04261877 ... -0.13719226 -0.02668926 -0.03848851]	3rze_1	train_not_used
22184	3uap_1	2	3.5	1	1	3uap	M V M K L Y Y F P G A C S L A P H I V L R E A G L D F E L E N V D L G T K K T G S G A D F L Q V N P K G Y V P A L Q L D D G Q V L T E D Q V I L Q Y L A D L K P E S G L M P P S G T F E R Y R L L E W L A F I S T E I H K T F G P F W N P E S P E A S K Q I A L G L L S R R L D Y V E D R L E A G G P W L M G D R Y S V A D A Y L S T V L G W C E Y L K I D L S K W P R I L A Y L E R N Q A R P A V Q A A M K A E G L I Q A E N L Y F Q S H H H H H H W S H P Q F E K	[ 0.01441527 -0.05221471 -0.01410315 ... -0.20659491 -0.03952248 -0.04238682]	3rze_1	train_not_used
22185	3rhe_2	2	3.5	1	1	3rhe	M V M L S D P N L V L F Y V K N P A K S E E F Y K N L L D T Q P I E S S P T F A M F V M K T G L R L G L W A Q E E I E P K A H Q T G G G M E L S F Q V N S N E M V D E I H R Q W S D K E I S I I Q P P T Q M D F G Y T F V G V D P D E H R L R I F C L K R T A E N L Y F Q S H H H H H H W S H P Q F E K	[-0.0143416 -0.02154076 -0.06338214 ... -0.26194194 -0.08793174 0.10371877]	3rze_1	train_not_used
22186	4g9h_1	2	3.5	1	1	4g9h	M V M M K L F Y K P G A C S L S P H I V L R E A G L D F S I E R V D L V T K K T E T G A D Y L S I N P K G Q V P A L V L D D G S L L T E G V A I V Q Y L A D K V P D R H L I A P S G T L S R Y H A I E W L N F I A T E L H K G F S P L F N P N T P D E Y K T I V R E R L D K Q F S Y V D S V L A E H D Y L L G K K F S V A D A Y L F T V S R W A N A L N L Q I K E R S H L D Q Y M A R V A E R P A V K A A L A A E D I K A E N L Y F Q	[ 0.01829934 -0.06771696 -0.00504567 ... -0.21657348 -0.01909011 -0.00962316]	3rze_1	train_not_used
22187	4hoj_1	2	3.5	1	1	4hoj	M V M M T L Y S G I T C P F S H R C R F V L Y E K G M D F E I K D I D I Y N K P E D L A V M N P Y N Q V P V L V E R D L V L H E S N I I N E Y I D E R F P H P Q L M P G D P V M R G R G R L V L Y R M E K E L F N H V Q V L E N P A A A N K E Q A K A R E A I G N G L T M L S P S F S K S K Y I L G E D F S M I D V A L A P L L W R L D H Y D V K L G K S A A P L L K Y A E R I F Q R E A F I E A L T P A E K A M R K A E N L Y F Q	[ 0.02366207 -0.00979527 0.01255042 ... -0.1714258 -0.04224321 0.00492021]	3rze_1	train_not_used
22188	4f62_1	2	3.5	1	1	4f62	M V M N L K Q F S T Y T Q S R V D Q Y L E Q Q L S D Y A P A N Q L H N A M R Y S L F N G G K R I R P M L T Y A S A Q L V G D I S S L T D A S A A A L E S I H A Y S L I H D D L P A M D N D E L R R G K P T C H I Q F D E A T A I L A G D A L Q T F A F E L L S N P T S A Q P E L A I K L I Q E L V V A S G R N G M I T G Q M I D L S S E N K N I S L A E L E Q M H V H K T G A L I K A S V R M G A L S T G Q V K P E Q L A K L D A Y A H A I G L A F Q V Q D D I I D L T S D T E T L G K T Q F S D A E A N K A T Y P K L L G L D G A K A L V V R L H E Q A I A Q I S E F G D K S Q P L T D L A N Y I I D R N H A E N L Y F Q S H H H H H H W S H P Q F E K	[ 0.00705121 -0.08042159 -0.01628308 ... -0.16552538 0.00951343 0.04899723]	3rze_1	train_not_used
22189	3ts7_1	2	3.5	1	1	3ts7	M V M N P E R S L S D F M R S S Q E R V E R A L D A R L P A A D R M P E R L H Q A M R Y S V L G G G K R M R P L L T Y A T G Q T I G V A A D L L D G P A C A V E F I H V Y S L I H D D L P A M D D D D L R R G K P T C H K A Y D E A T A I L A G D G L Q A L A F H V L A Q D P S I A V P A E N R I A M I E T L A K A S G P A G M V G G Q A I D L A S V G K K L D L P G L E N M H I R K T G A L I R A S V R L A C L A R P G L P A E Q F D R L D H Y A K C I G L A F Q I Q D D I L D E E S D T Q T L G K T R G K D R D H N K P N Y P A L L G L S G A K E K A E E M H E A A L E S L A G F G P E A D L L R E L A R F I I Q R Q S A E N L Y F Q S H H H H H H W S H P Q F E K	[-0.01505155 -0.09270543 -0.02321853 ... -0.15544125 -0.04015924 0.03032587]	3rze_1	train_not_used
22190	3txv_2	2	3.5	1	1	3txv	M V M Q E N H L I D I A R W S E R P G P R G I P S I C S A H P L V I E A A M L R A H R E K A P V L I E A T C N Q V N Q D G G Y T G M T P E D F T R F V G A I A D R I E F P R E K I L L G G D H L G P N P W K H L P A D E A M A K A E A M I T A Y A K A G F T K L H L D T S M G C A G E P T A L P D A T T A A R A A R L A A V A E D A V G G R G G V L P V Y I I G T E V P I P G G A L E E L D T L E V T A P E A A I E T V R V H R A A F E E A G A A G A F S R V V G A V V Q P G V E F G N E N V I A Y D R A R A E K L S A T L G Q L H G M V F E A H S T D Y Q T P D A L R E L V A D G F A I L K V G P G L T F A L R E A L Y G L D Q I A A F L F P A A R E R T L A E V T E A V M R E E P A N W A K Y Y H G S A E E Q R L Q R H F S Y S D R I R Y Y W P H P K A A A A V D E L M S L L D G V A I P E T L I S Q F L A G S Y A R V R N G E V A P Q A K P L A L A A V D A V L Q D Y F A A C R V A E N L Y F Q S H H H H H H W S H P Q F E K	[ 0.04419769 -0.10474896 -0.02724786 ... -0.17190997 -0.00540156 0.06444719]	3txv_2	train_not_used
22191	3u9l_1	2	3.5	1	1	3u9l	M V M S K K I I L I T G A S S G F G R L T A E A L A G A G H R V Y A S M R D I V G R N A S N V E A I A G F A R D N D V D L R T L E L D V Q S Q V S V D R A I D Q I I G E D G R I D V L I H N A G H M V F G P A E A F T P E Q F A E L Y D I N V L S T Q R V N R A A L P H M R R Q K H G L L I W I S S S S S A G G T P P Y L A P Y F A A K A A M D A I A V Q Y A R E L S R W G I E T S I I V P G A F T S G T N H F A H S G V P D D H A R Q A E Y E A G P N A G L G E E I K K A F A A I V P P D A D V S L V A D A I V R V V G T A S G K R P F R V H V D P A E D G A D V G F S V L D R L R A E M L H R V G L S D L L K P R A L A A E N L Y F Q S H H H H H H W S H P Q F E K	[-0.01524594 -0.02213317 0.01313978 ... -0.18156542 0.02280093 0.11658928]	3rze_1	train_included_in_model
22192	3ros_1	2	3.5	1	1	3ros	M V M S K Y Q S V N P Y T N E A F A S Y D N P T S K Q I D E A I N L A H A L Y K K W R H E E P A S R A E I L H D I A N A L K E H E D E L A K M M T L E M G K L L S E S K E E V E L C V S I C N Y Y A D H G P E M L K P T K L N S D L G N A Y Y L K Q S T G V I M A C E P W N F P L Y Q V I R V F A P N F I V G N P I L L K H A H N V P G S A A L T A K I I K R A G A P E G S L I N L Y P S Y D Q L A D I I A D P R I Q G V A L T G S E R G G S A V A E A A G K N L K K S T M E L G G N D A F I V L D D A D P Q V L R N V L N D A R T Y N D G Q V C T S S K R I I V E K S R Y D E V L H E L K N V F S N L K A G D P L E A D T T L P P M N S E K A K E K L E A Q V K E A I D A G A K V F Y Q Y P E I D S K G A F F R P T I L T D I A K D N P V F D K E V F G P I A E V F V V E D D N A A I Q L A N D S S Y G L G S S V I G S D I D R A K K V S A Q I E T G M T V I N G R W I T S G E L P F G G I K K S G Y G R E L S G L G L M A F V N E H L V I D V T K N N Q A E N L Y F Q S H H H H H H W S H P Q F E K	[-0.03128351 -0.04705438 0.02949522 ... -0.18334734 -0.04717194 0.08376385]	3rze_1	train_not_used
22193	3las_1	2	3.5	1	1	3las	M V M S Y F D N F I K A N Q A Y V D L H G T A H L P L K P K T R V A I V T C M D S R L H V A P A L G L A L G D A H I L R N A G G R V T D D V I R S L V I S E Q Q L G T S E I V V L H H T D C G A Q T F T N A E F T E Q L K R D L A V D A G D Q D F L P F T D I E E S V R E D I A L L K N S P L I P E D I I I S G A I Y D V D T G R V R E V N	[ 0.01599683 -0.02678283 -0.00206997 ... -0.17841363 0.06555159 0.02970672]	3las_1	train_not_used
22194	3t69_1	2	3.5	1	1	3t69	M V M T T A G Y Y A A V D W G T S S F R L W I I G E D G A V L A E R R S A E G M T T A A K T G F H T I L D G H L A A V S A P A H L P I I I C G M A G A R Q G W K E A G Y I E T P A A L A E I A G R A T A I P D V D R D I R I L P G L A Q R D R R H P D V M R G E E T Q L L G A A A H L G A G S H L V C M P G T H S K W V R L A D D R V E G F S T F M T G E L F D T I A R H T I L S H A V A E A D T F A A G S A A F T D A V S R T R E N P A L A T N L L F S V R A G Q L L H G T A A A D A R A Q L S G T L I G L E I A G A L A G S G S V D G V C L V G S G G L G T L Y R T A L E S Q G L N V R A V D A D E A V R A G L S A A A R A I W P L A E N L Y F Q S H H H H H H W S H P Q F E K	[-0.00247384 -0.1074809 0.01607089 ... -0.1837169 0.01824535 0.03465755]	3t69_1	train_included_in_model
22195	4fp4_1	2	3.5	1	1	4fp4	M V M Y S L P P E V L A A L E R V K A R L N K V G E E L E P I S L R K A V R H Y I E T P G K L L R P L L L L T F T Y S I D R R S I M D P R I L E A A A I V E L L H V V S L L Q D D V M D Q H D Q R R G I K T P R A M Y G D G R A I V A S D W L I A E S I K M A V N L G A D V V T Y L A D V A Q R L S V G Q A L D L E G E R D K A A E F K T A P L I E A A L V M P L V I L G R R E L I E T A K K L G T K L G I L Y Q Y S D D Y S D E N V E R P E T K S I A N E I G R Y L L K I K E H V G D A I A P F E R L I K Y L I G K A L E G T L T V S R T I A E N L Y F Q S H H H H H H W S H P Q F E K	[ 0.09105846 -0.0658093 -0.06598379 ... -0.14687009 -0.01171553 -0.10687714]	3rze_1	train_not_used
22196	1ci7_1	2	3.5	1	1	1ci7	M V N A E E Q Q Y L N L V Q Y I I N H G E D R P D R T G T G T L S V F A P S P L K F S L R N K T F P L L T T K R V F I R G V I E E L L W F I R G E T D S L K L R E K N I H I W D A N G S R E Y L D S I G L T K R Q E G D L G P I Y G F Q W R H F G A E Y I D C K T N Y I G Q G V D Q L A N I I Q K I R T S P Y D R R L I L S A W N P A D L E K M A L P P C H M F C Q F Y V H I P S N N H R P E L S C Q L Y Q R S C D M G L G V P F N I A S Y A L L T C M I A H V C D L D P G D F I H V M G D C H I Y K D H I E A L Q Q Q L T R S P R P F P T L S L N R S I T D I E D F T L D D F N I Q N Y H P Y E T I K M K M S I	[ 0.01938365 0.00973617 -0.01836778 ... -0.14662926 0.03045581 0.01957007]	1bkp_1	train_included_in_model
22197	1ulz_1	2	3.5	1	1	1ulz	M V N K V L V A N R G E I A V R I I R A C K E L G I P T V A I Y N E V E S T A R H V K L A D E A Y M I G T D P L D T Y L N K Q R I I N L A L E V G A D A I H P G Y G F L A E N A E F A K M C E E A G I T F I G P H W K V I E L M G D K A R S K E V M K K A G V P V V P G S D G V L K S L E E A K A L A R E I G Y P V L L K A T A G G G G R G I R I C R N E E E L V K N Y E Q A S R E A E K A F G R G D L L L E K F I E N P K H I E Y Q V L G D K H G N V I H L G E R D C S I Q R R N Q K L V E I A P S L I L T P E K R E Y Y G N I V T K A A K E I G Y Y N A G T M E F I A D Q E G N L Y F I E M N T R I Q V E H P V S E M V T G I D I V K W Q I K I A A G E P L T I K Q E D V K F N G Y A I E C R I N A E D P K K N F A P S T R V I E R Y Y V P G G F G I R V E H A A A R G F E V T P Y Y D S M I A K L I T W A P T W D E A V E R M R A A L E T Y E I T G V K T T I P L L I N I M K E K D F K A G K F T T K Y L E E H P E V F E Y E E	[ 0.07746286 -0.03195973 -0.07931136 ... -0.14762516 0.02406876 0.05440097]	3rze_1	train_included_in_model
22198	3kvh_1	2	3.5	1	1	3kvh	M V P E L K Q I S R V E A M R L G P G W S H S C H A M L Y A A N P G Q L F G R I P M R F S V L M Q M R F D G L L G F P G G F V D R R F W S L E D G L N R V L G L G L G C L R L T E A D Y L S S H L T E G P H R V V A H L Y A R Q L T L E Q L H A V E I S A V H S R D H G L E V L G L V R V P L Y T Q K D R V G G F P N F L S N A F V S T A K C Q L L F A L K V L N M M P E E K L V E A L A A A T E K Q K K A L E K L L P A S S A H H H H H H	[ 0.00659321 -0.04974651 0.01811669 ... -0.08368174 -0.02447319 0.06497352]	3rze_1	train_not_used
22199	1j33_1	2	3.5	1	1	1j33	M V P E V F A Q A R L R M D Q L T K P P R A L G Y L E E V A L R L A A L Q G R V K P E L G R G A V V V A A A D H G V V A E G V S A Y P Q E V T R Q M V L N F L R G G A A I N Q F A L A A D C A V Y V L D V G V V G E L P D H P G L L K R K V R P G T A N L A Q G P A M T P E E A E R A L L A G R E A A R R A I A E G A T L L A A G D M G I G N T T A A A A L T A A L L G L P P E A V V G R G T G V G E E G L R R K R Q A V A R A L A R L H P G M G P L E V A A E V G G I E L V A I A G I Y L E G Y E A G L P L V L D G F P V T A G A L L A W K M A P G L R D H L F A G H L S R E P G H R H Q L E A L G L R P L L D L D L A L G E G T G A V L A M P L L R A A A R I L H M A T F Q E A G V S R G	[ 0.06630477 -0.12940894 -0.01062818 ... -0.11907814 0.02750408 0.0072968 ]	1wx1_1	train_included_in_model
22200	1f1d_1	2	3.5	1	1	1f1d	M V Q A V A V L K G D A G V S G V V K F E Q A S E S E P T T V S Y E I A G N S P N A E R G F C I H E F G D A T N G C V S A G P H F N P F K K T H G A P T D E V R H V G D M G N V K T D E N G V A K G S F K D S L I K L I G P T S V V G R S V V I H A G Q D D L G K G D T E E S L K T G N A G P R P A C G V I G L T N	[ 0.10535403 -0.15521814 -0.05753409 ... -0.23277706 -0.06638571 0.07866205]	1xso_1	train_not_used
22201	1f18_1	2	3.5	1	1	1f18	M V Q A V A V L K G D A G V S G V V K F E Q A S E S E P T T V S Y E I A G N S P N A E R G F H I H E F G D A T N G C V S A G P H F N P F K K T H G A P T D E V R H V G D M R N V K T D E N G V A K G S F K D S L I K L I G P T S V V G R S V V I H A G Q D D L G K G D T E E S L K T G N A G P R P A C G V I G L T N	[ 0.11021569 -0.15842779 -0.05743174 ... -0.24358469 -0.05592745 0.08222694]	1xso_1	train_not_used
22202	1f1a_1	2	3.5	1	1	1f1a	M V Q A V A V L K G D A G V S G V V K F E Q A S E S E P T T V S Y E I A G N S P N A E R G F H I Q E F G D A T N G C V S A G P H F N P F K K T H G A P T D E V R H V G D M G N V K T D E N G V A K G S F K D S L I K L I G P T S V V G R S V V I H A G Q D D L G K G D T E E S L K T G N A G P R P A C G V I G L T N	[ 0.11612877 -0.15533115 -0.05392646 ... -0.23758884 -0.0608931 0.0814598 ]	1xso_1	train_included_in_model
22203	2xwn_1	2	3.5	1	1	2xwn	M V R E A G E V V A I V P A A G S G E R L A V G V P K A F Y Q L D G Q T L I E R A V D G L L D S G V V D T V V V A V P A D R T D E A R Q I L G H R A M I V A G G S N R T D T V N L A L T V L S G T A E P E F V L V H D A A R A L T P P A L V A R V V E A L R D G Y A A V V P V L P L S D T I K A V D A N G V V L G T P E R A G L R A V Q T P Q G F T T D L L L R S Y Q R G S L D L P A A E Y T D D A S L V E H I G G Q V Q V V D G D P L A F K I T T K L D L L L A Q A I V H H H H	[-0.04303443 -0.09221509 0.00951409 ... -0.22261137 0.05703955 0.09131113]	1w55_1	train_included_in_model
22204	3bm3_1	2	3.5	1	1	3bm3	M V R N L V I D I T K K P T Q N I P P T N E I I E E A I T E L N V D E L L D R L F E K D E S G E V I T P S R I A K M L E E K A F E I Y K E Y E K Q V R E A Y L S A G Y S R E K L E Q S F Q Q A R F S R G G K A F E I I F T K L L N K F G I R Y E H D R V I K I Y D Y I T E G E K P A F I I P S V R T F L N D P S S A I L I T V K R K V R E R W R E A V G E A Q I L R N K F G D E I N F W F V G F D E E F T I Y S A I A M L D N G I D R V Y V I D G R Y D S L I E E I K R I S D P N F N E D K Y I Q K I R R F S D I F D D I I Q F L N K H G N K K R G K Q L T L V	[ 0.10759639 -0.02853678 -0.04787289 ... -0.05725915 -0.05338652 0.0620812 ]	3bm3_1	train_not_used
22205	3kp3_1	2	3.5	1	1	3kp3	M V R R I E D H I S F L E K F I N D V N T L T A K L L K D L Q T E Y G I S A E Q S H V L N M L S I E A L T V G Q I T E K Q G V N K A A V S R R V K K L L N A E L V K L E K P D S N T D Q R L K I I K L S N K G K K Y I K E R K A I M S H I A S D M T S D F D S K E I E K V R Q V L E I I D Y R I Q S Y T S K L	[ 0.01511892 0.02008426 -0.01763313 ... -0.1254874 -0.03309419 0.0131992 ]	3kp3_1	train_not_used
22206	2uxh_1	2	3.5	1	1	2uxh	M V R R T K E E A Q E T R A Q I I E A A E R A F Y K R G V A R T T L A D I A E L A G V T R G A I Y W H F N N K A E L V Q A L L D S L H E T H D H L A R A S E S E D E V D P L G C M R K L L L Q V F N E L V L D A R T R R I N E I L H H K C E F T D D M C E I R Q Q R Q S A V L D C H K G I T L A L A N A V R R G Q L P G E L D A E R A A V A M F A Y V D G L I R R W L L L P D S V D L L G D V E K W V D T G L D M L R L S P A L R K	[ 0.03774145 -0.03643855 0.01407036 ... -0.1785475 0.04776543 0.02118382]	3rze_1	train_included_in_model
22207	2cya_1	2	3.5	1	1	2cya	M V R V D V E E R F N R I A R N T V E I V T E E E L K G L L A S G A R I K G Y I G Y E P S G V A H I G W L V W M Y K V K D L V E A G V D F S V L E A T W H A Y I N D K L G G D M D L I R A A A R I V R R V M E A A G V P V E R V R F V D A E E L A S D K D Y W G L V I R V A K R A S L A R V R R A L T I M G R R A E E A E V D A S K L I Y P L M Q V S D I F Y M D L D I A L G G M D Q R K A H M L A R D V A E K L G R K K P V A I H T P I I S S L Q G P G R M E A S Q G E I D D V L A E V K M S K S K P E T A V F V V D S D D D I R R K I R K A Y C P A K Q V Q G N P V L E I A R Y I L F A R D G F T L R V D R P A K Y G G P V E Y T S Y E E L E R D Y T D G R L H P L D L K N A V A E S L I E V V R P I R G A V L G D P A M K R A L E A I E G K V T R	[ 0.03846098 -0.06371484 0.05212606 ... -0.13148732 0.03684954 0.04416038]	2cyb_1	train_not_used
22208	1lbm_2	2	3.5	1	1	1lbm	M V R V K I C G I T N L E D A L F S V E S G A D A V G F V F Y P K S K R Y I S P E D A R R I S V E L P P F V F R V G V F V N E E P E K I L D V A S Y V Q L N A V Q L H G E E P I E L C R K I A E R I L V I K A V G V S N E R D M E R A L N Y R E F P I L L D T K T P E Y G G S G K T F D W S L I L P Y R D R F R Y L V L S G G L N P E N V R S A I D V V R P F A V D V S S G V E A F P G K K D H D S I K M F I K N A K G L	[ 0.08065137 -0.12784095 -0.01968708 ... -0.13181871 0.01156431 -0.06761113]	1pii_1	train_not_used
22209	2aca_1	2	3.5	1	1	2aca	M V S D A H F Q G Q F E V E L K Y R V K N H D A F L N M V K Q I E H E V M F E N N Q E S D W F Y D T P Q R T L T Q Q G K S L V L R E I Q P A G I K L W I V K G P E A D R C E A T N I T K L D S A Q S M L E N M G Y E V I Q C S K K I R S I F F V G E F H I T L D F L D G F G H F A E F A I M T D D E T A L A R Y R E R L V A L A Q Q F H L S E A D R E H R S Y K E I L S A L E H H H H H H	[ 0.04334035 -0.0406771 -0.07804562 ... -0.14104663 -0.10028803 0.08467542]	2fjt_1	hold_out_set
22210	3r0k_1	2	3.5	1	1	3r0k	M V S K I I D I K T S I I K I P L K R T F I T A V R S T N H I D S L A V E L T L D N G V K G Y G V A P A T T A I T G D T L Q G M Q Y I I R E I F A P V I L G S D L S D Y K Q T L E L A F K K V M F N S A A K M A I D L A Y H D L L A K E Q D I S V A K L L G A K A N S I V T D V S I S C G N V A E T I Q N I Q N G V E A N F T A I K V K T G A D F N R D I Q L L K A L D N E F S K N I K F R F D A N Q G W N L A Q T K Q F I E E I N K Y S L N V E I I E Q P V K Y Y D I K A M A E I T K F S N I P V V A D E S V F D A K D A E R V I D E Q A C N M I N I K L A K T G G I L E A Q K I K K L A D S A G I S C M V G C M M E S P A G I L A T A S F A L A E D I T V A D L D P L D W V A K D L Y S D Y I T F N E P N I I L K D N L K G F G F N L A E N L Y F Q S H H H H H H W S H P Q F E K	[ 0.05776517 -0.02313664 -0.00538814 ... -0.11539829 -0.02962144 0.04347537]	3rze_1	train_not_used
22211	4fl0_1	2	3.5	1	1	4fl0	M V S L M F F S S A S P L C S S P S K I P K A S L D F E M K K L G G S T K L V R N V N L E K L K N N Y L F P E I N R R E L E H I E K H P N V Q L I S L G T G D T T E P I P E Q I T S H M S N F A H G L S T V E G Y R G Y G L E Q G N K T L R K A I A E T F Y R D L H V K S N E V F V S D G A Q S D I S R L Q L L L G S N V T I A V Q D P T F P A Y I D S S V I I G Q T G H F H E K T K K Y Q N V V Y M P C G P N N S F F P D L A M T P R T D V I F F C S P N N P T G Y V A S R K Q L H Q L V D F A K T N G S I I I F D S A Y A A F I E D G S P R S I Y E I P G A R E V A I E V S S F S K F A G F T G V R L G W S I I P D E L L Y S N G F P I I N D F H R I V T T S F N G A S N I A Q A G G L A C L S S G G L K E I R S V N N Y Y K E N R K I L M D T L V S L G L K V Y G G V N A P Y L W V H F K G S K S W D V F N E I L E N T H I I T V P G S G F G P G G E E Y L R I S G F G R R D H I V E A S K R L Q N F F N T R T K H F T Y L S S T S N T N	[ 0.04997366 -0.03858599 -0.02397139 ... -0.11807307 -0.00808367 0.0528397 ]	4fl0_1	train_included_in_model
22212	3mi7_1	2	3.5	1	1	3mi7	M V S N T T P I V E L K G D A N T L K C L R Y R F K K H S T L Y T A V S S T W H W T G H N V K H K S A I V T L T Y D S E W Q R D Q F L S Q V K I P K T I T V S T G F M S I	[ 0.0900538 0.07448593 -0.03277051 ... -0.08706615 -0.08491905 0.04618448]	1a7g_1	train_included_in_model
22213	3eyy_1	2	3.5	1	1	3eyy	M V S T D W K S D L R Q R G Y R L T P Q R Q L V L E A V D T L E H A T P D D I L G E V R K T A S G I N I S T V Y R T L E L L E E L G L V S H A H L G H G A P T Y H L A D R H H H I H L V C R D C T N V I E A D L S V A A D F T A K L R E Q F G F D T D M K H F A I F G R C E S C S L K G S T T D S	[-0.00768968 -0.03085233 -0.05494848 ... -0.25558627 0.0339305 0.05002675]	2o03_1	train_not_used
22214	2dkj_1	2	3.5	1	1	2dkj	M V S T L K R D E A L F E L I A L E E K R Q R E G L E L I A S E N F V S K Q V R E A V G S V L T N K Y A E G Y P G A R Y Y G G C E V I D R V E S L A I E R A K A L F G A A W A N V Q P H S G S Q A N M A V Y M A L M E P G D T L M G M D L A A G G H L T H G S R V N F S G K L Y K V V S Y G V R P D T E L I D L E E V R R L A L E H R P K V I V A G A S A Y P R F W D F K A F R E I A D E V G A Y L V V D M A H F A G L V A A G L H P N P L P Y A H V V T S T T H K T L R G P R G G L I L S N D P E L G K R I D K L I F P G I Q G G P L E H V I A G K A V A F F E A L Q P E F K E Y S R L V V E N A K R L A E E L A R R G Y R I V T G G T D N H L F L V D L R P K G L T G K E A E E R L D A V G I T V N K N A I P F D P K P P R V T S G I R I G T P A I T T R G F T P E E M P L V A E L I D R A L L E G P S E A L R E E V R R L A L A H P M P	[ 0.0744798 -0.08161617 -0.04068366 ... -0.14301403 0.01428096 0.02524824]	4bhd_1	train_included_in_model
22215	1cml_1	2	3.5	1	1	1cml	M V S V S E I R K A Q R A E G P A T I L A I G T A N P A N C V E Q S T Y P D F Y F K I T N S E H K T E L K E K F Q R M C D K S M I K R R Y M Y L T E E I L K E N P N V C E Y M A P S L D A R Q D M V V V E V P R L G K E A A V K A I K E W G Q P K S K I T H L I V C T T S G V D M P G A D Y Q L T K L L G L R P Y V K R Y M M Y Q Q G A F A G G T V L R L A K D L A E N N K G A R V L V V C S E V T A V T F R G P S D T H L D S L V G Q A L F G D G A A A L I V G S D P V P E I E K P I F E M V W T A Q T I A P D S E G A I D G H L R E A G L T F H L L K D V P G I V S K N I T K A L V E A F E P L G I S D Y N S I F W I A H P G G P A I L D Q V E Q K L A L K P E K M N A T R E V L S E Y G N M S S A C V L F I L D E M R K K S T Q N G L K T T G E G L E W G V L F G F G P G L T I E T V V L R S V A I	[ 0.01672111 -0.04415318 -0.02060083 ... -0.1409768 -0.01508234 0.12307122]	2h84_1	train_included_in_model
22216	1i86_1	2	3.5	1	1	1i86	M V S V S E I R K A Q R A E G P A T I L A I G T A N P A N C V E Q S T Y P D F Y F K I T N S E H K T E L K E K F Q R M C D K S M I K R R Y M Y L T E E I L K E N P N V C E Y M A P S L D A R Q D M V V V E V P R L G K E A A V K A I K E W G Q P K S K I T H L I V C T T S G V D M P G A D Y Q L T K L L G L R P Y V K R Y M M Y Q Q G C F A G G T V L R L A K D L A E N N K G A R V L V V C S E V T A V T F R G P S D T H L D S L V G Q A L F G D G A A A L I V G S D P V P E I E K P I F E M V W T A Q T I A P D S E G A I D A H L R E A G L T F H L L K D V P G I V S K N I T K A L V E A F E P L G I S D Y N S I F W I A H P G G P A I L D Q V E Q K L A L K P E K M N A T R E V L S E Y G N M S S A C V L F I L D E M R K K S T Q N G L K T T G E G L E W G V L F G F G P G L T I E T V V L R S V A I	[ 0.01981222 -0.04486182 -0.0166568 ... -0.14176273 -0.01472805 0.12141016]	2h84_1	train_not_used
22217	1i8b_1	2	3.5	1	1	1i8b	M V S V S E I R K A Q R A E G P A T I L A I G T A N P A N C V E Q S T Y P D F Y F K I T N S E H K T E L K E K F Q R M C D K S M I K R R Y M Y L T E E I L K E N P N V C E Y M A P S L D A R Q D M V V V E V P R L G K E A A V K A I K E W G Q P K S K I T H L I V C T T S G V D M P G A D Y Q L T K L L G L R P Y V K R Y M M Y Q Q G C F A G G T V L R L A K D L A E N N K G A R V L V V C S E V T A V T F R G P S D T H L D S L V G Q A L F G D G A A A L I V G S D P V P E I E K P I F E M V W T A Q T I A P D S E G A I D F H L R E A G L T F H L L K D V P G I V S K N I T K A L V E A F E P L G I S D Y N S I F W I A H P G G P A I L D Q V E Q K L A L K P E K M N A T R E V L S E Y G N M S S A C V L F I L D E M R K K S T Q N G L K T T G E G L E W G V L F G F G P G L T I E T V V L R S V A I	[ 0.01977557 -0.04357895 -0.01603373 ... -0.13663273 -0.01672256 0.11233663]	2h84_1	train_not_used
22218	1bi5_1	2	3.5	1	1	1bi5	M V S V S E I R K A Q R A E G P A T I L A I G T A N P A N C V E Q S T Y P D F Y F K I T N S E H K T E L K E K F Q R M C D K S M I K R R Y M Y L T E E I L K E N P N V C E Y M A P S L D A R Q D M V V V E V P R L G K E A A V K A I K E W G Q P K S K I T H L I V C T T S G V D M P G A D Y Q L T K L L G L R P Y V K R Y M M Y Q Q G C F A G G T V L R L A K D L A E N N K G A R V L V V C S E V T A V T F R G P S D T H L D S L V G Q A L F G D G A A A L I V G S D P V P E I E K P I F E M V W T A Q T I A P D S E G A I D G H L R E A G L T F H L L K D V P G I V S K N I T K A L V E A F E P L G I S D Y N S I F W I A H P G G P A I L D Q V E Q K L A L K P E K M N A T R E V L S E Y G N M S S A C V L F I L D E M R K K S T Q N G L K T T G E G L E W G V L F G F G P G L T I E T V V L R S V A I	[ 0.01891387 -0.04514104 -0.01682523 ... -0.14207482 -0.01372864 0.12151545]	2h84_1	train_not_used
22219	1i89_1	2	3.5	1	1	1i89	M V S V S E I R K A Q R A E G P A T I L A I G T A N P A N C V E Q S T Y P D F Y F K I T N S E H K T E L K E K F Q R M C D K S M I K R R Y M Y L T E E I L K E N P N V C E Y M A P S L D A R Q D M V V V E V P R L G K E A A V K A I K E W G Q P K S K I T H L I V C T T S G V D M P G A D Y Q L T K L L G L R P Y V K R Y M M Y Q Q G C F A G G T V L R L A K D L A E N N K G A R V L V V C S E V T A V T F R G P S D T H L D S L V G Q A L F G D G A A A L I V G S D P V P E I E K P I F E M V W T A Q T I A P D S E G A I D L H L R E A G L T F H L L K D V P G I V S K N I T K A L V E A F E P L G I S D Y N S I F W I A H P G G P A I L D Q V E Q K L A L K P E K M N A T R E V L S E Y G N M S S A C V L F I L D E M R K K S T Q N G L K T T G E G L E W G V L F G F G P G L T I E T V V L R S V A I	[ 0.01950068 -0.04288063 -0.01548809 ... -0.13649097 -0.01618002 0.11334301]	2h84_1	train_included_in_model
22220	1i88_1	2	3.5	1	1	1i88	M V S V S E I R K A Q R A E G P A T I L A I G T A N P A N C V E Q S T Y P D F Y F K I T N S E H K T E L K E K F Q R M C D K S M I K R R Y M Y L T E E I L K E N P N V C E Y M A P S L D A R Q D M V V V E V P R L G K E A A V K A I K E W G Q P K S K I T H L I V C T T S G V D M P G A D Y Q L T K L L G L R P Y V K R Y M M Y Q Q G C F A G G T V L R L A K D L A E N N K G A R V L V V C S E V T A V T F R G P S D T H L D S L V G Q A L F G D G A A A L I V G S D P V P E I E K P I F E M V W T A Q T I A P D S E G A I D V H L R E A G L T F H L L K D V P G I V S K N I T K A L V E A F E P L G I S D Y N S I F W I A H P G G P A I L D Q V E Q K L A L K P E K M N A T R E V L S E Y G N M S S A C V L F I L D E M R K K S T Q N G L K T T G E G L E W G V L F G F G P G L T I E T V V L R S V A I	[ 0.01978007 -0.04370577 -0.01512069 ... -0.13810325 -0.01526015 0.11689401]	2h84_1	train_not_used
22221	1jwx_1	2	3.5	1	1	1jwx	M V S V S E I R K A Q R A E G P A T I L A I G T A N P A N C V E Q S T Y P D F Y F K I T N S E H K T E L K E K F Q R M C D K S M I K R R Y M Y L T E E I L K E N P N V C E Y M A P S L D A R Q D M V V V E V P R L G K E A A V K A I K E W G Q P K S K I T H L I V C T T S G V D M P G A D Y Q L T K L L G L R P Y V K R Y M M Y Q Q G C F A G G T V L R L A K D L A E N N K G A R V L V V C S E V T A V T F R G P S D T H L D S L V G Q A L S G D G A A A L I V G S D P V P E I E K P I F E M V W T A Q T I A P D S E G A I D G H L R E A G L T F H L L K D V P G I V S K N I T K A L V E A F E P L G I S D Y N S I F W I A H P G G P A I L D Q V E Q K L A L K P E K M N A T R E V L S E Y G N M S S A C V L F I L D E M R K K S T Q N G L K T T G E G L E W G V L F G F G P G L T I E T V V L R S V A I	[ 0.02086979 -0.04577859 -0.0170521 ... -0.14163858 -0.01424429 0.12356711]	2h84_1	train_included_in_model
22222	1chw_2	2	3.5	1	1	1chw	M V S V S E I R K A Q R A E G P A T I L A I G T A N P A N C V E Q S T Y P D F Y F K I T N S E H K T E L K E K F Q R M C D K S M I K R R Y M Y L T E E I L K E N P N V C E Y M A P S L D A R Q D M V V V E V P R L G K E A A V K A I K E W G Q P K S K I T H L I V C T T S G V D M P G A D Y Q L T K L L G L R P Y V K R Y M M Y Q Q G S F A G G T V L R L A K D L A E N N K G A R V L V V C S E V T A V T F R G P S D T H L D S L V G Q A L F G D G A A A L I V G S D P V P E I E K P I F E M V W T A Q T I A P D S E G A I D G H L R E A G L T F H L L K D V P G I V S K N I T K A L V E A F E P L G I S D Y N S I F W I A H P G G P A I L D Q V E Q K L A L K P E K M N A T R E V L S E Y G N M S S A C V L F I L D E M R K K S T Q N G L K T T G E G L E W G V L F G F G P G L T I E T V V L R S V A I	[ 0.01723114 -0.04386944 -0.0193499 ... -0.14099921 -0.01581044 0.12128284]	2h84_1	train_not_used
22223	1zl9_1	2	3.5	1	1	1zl9	M V S Y K L T Y F N G R G A G E V S R Q I F A Y A G Q Q Y E D N R V T Q E Q W P A L K E T C A A P F G Q L P F L E V D G K K L A Q S H A I A R F L A R E F K L N G K T A W E E A Q V N S L A D Q Y K D Y S S E A R P Y F Y A V M G F G P G D V E T L K K D I F L P A F E K F Y G F L V N F L K A S G S G F L V G D S L T W I D L A I A Q H S A D L I A K G G D F S K F P E L K A H A E K I Q A I P Q I K K W I E T R P V T P F	[ 0.00330434 -0.03780203 -0.02586165 ... -0.19339481 -0.03250474 0.01545558]	3kxo_1	train_not_used
22224	2af3_1	2	3.5	1	1	2af3	M V T F L E K I S E R A K K L N K T I A L P E T E D I R T L Q A A A K I L E R G I A D I V L V G N E A D I K A L A G D L D L S K A K I V D P K T Y E K K D E Y I N A F Y E L R K H K G I T L E N A A E I M S D Y V Y F A V M M A K L G E V D G V V S G A A H S S S D T L R P A V Q I V K T A K G A A L A S A F F I I S V P D C E Y G S D G T F L F A D S G M V E M P S V E D V A N I A V I S A K T F E L L V Q D V P K V A M L S Y S T K G S A K S K L T E A T I A S T K L A Q E L A P D I A I D G E L Q V D A A I V P K V A A S K A P G S P V A G K A N V F I F P D L N C G N I A Y K I A Q R L A K A E A Y G P I T Q G L A K P I N D L S R G C S D E D I V G A V A I T C V Q A A A Q D K	[ 0.05878139 -0.01749101 0.01308552 ... -0.1818556 0.05236329 0.06058749]	4e4r_1	train_not_used
22225	1psq_1	2	3.5	1	1	1psq	M V T F L G N P V S F T G K Q L Q V G D K A L D F S L T T T D L S K K S L A D F D G K K K V L S V V P S I D T G I C S T Q T R R F N E E L A G L D N T V V L T V S M D L P F A Q K R W C G A E G L D N A I M L S D Y F D H S F G R D Y A L L I N E W H L L A R A V F V L D T D N T I R Y V E Y V D N I N S E P N F E A A I A A A K A L	[ 0.04831859 -0.05477665 -0.03634853 ... -0.21912162 -0.07747965 0.01952349]	1psq_1	train_not_used
22226	1uaq_1	2	3.5	1	1	1uaq	M V T G G M A S K W D Q K G M D I A Y E E A A L G Y K E G G V P I G G C L I N N K D G S V L G R G H N M R F Q K G S A T L H G E I S T L E N C G R L E G K V Y K D T T L Y T T L S P C D M C T G A I I M Y G I P R C V V G E N V N F K S K G E K Y L Q T R G H E V V V V D D E R C K K I M K Q F I D E R P Q D W F E D I G E	[-0.01770845 0.01008539 0.05931307 ... -0.03922823 -0.01468345 0.04852211]	1wkq_1	train_included_in_model
22227	2flq_1	2	3.5	1	1	2flq	M V T I E S D K L R Q H D E Q L M T K A E Q F I I A S Y R E L G K S E Q E I K R R V N E I R W E V E Q T G T Y R H T Y E E L S Y G A K M A W R H S N R C I G R L F W Q S L H V I D A R E A V T E E E V F S Y L F H H I E V A T N G G K I R P T I T I F R P N G E V R I W N H Q L I R Y A G Y E T E E G I I G D S S S L T F T R A C E Q L G W K G E K T P F D V L P L V I Q V G G Q K P V W T P I P K E L V L E V P I E H P E F P W F R D L Q L K W Y A V P I I S D M C L E I G G I R Y M A A P F N G W Y M G T E I G A R N F A D D Y R Y N M L P K V A S C M G L D T N S N A S L W K D K A L V E L N I A V L Y S Y K K A G V S I V D H H T A A R Q F Q L F E Q Q E K A A G R H V T G D W T W L I P P L S P A T T H I F H R S Y D N T M M L P N F F Y Q D R P Y E P Q R G E E Q	[ 0.03656561 0.03014406 -0.06958911 ... 0.0354158 0.014315 0.00914797]	1mjt_1	train_not_used
22228	4g07_1	2	3.5	1	1	4g07	M V T T L R Q T D P D F E Q K F A A F L S G K R E V S E D V D R A V R E I V D R V R R E G D S A L L D Y S R R F D R I D L E K T G I A V T E A E I D A A F D A A P A S T V E A L K L A R D R I E K H H A R Q L P K D D R Y T D A L G V E L G S R W T A I E A V G L Y V P G G T A S Y P S S V L M N A M P A K V A G V D R I V M V V P A P D G N L N P L V L V A A R L A G V S E I Y R V G G A Q A I A A L A Y G T E T I R P V A K I V G P G N A Y V A A A K R I V F G T V G I D M I A G P S E V L I V A D K D N N P D W I A A D L L A Q A E H D T A A Q S I L M T N D E A F A H A V E E A V E R Q L H T L A R T E T A S A S W R D F G A V I L V K D F E D A I P L A N R I A A E H L E I A V A D A E A F V P R I R N A G S I F I G G Y T P E V I G D Y V G G S N H V L P T A R S A R F S S G L S V L D Y M K R T S L L K L G S E Q L R A L G P A A I E I A R A E G L D A H A Q S V A I R L N L L E H H H H H H	[ 0.01207214 -0.06007161 0.04442183 ... -0.16119996 -0.08028831 0.04481471]	4gic_1	train_not_used
22229	4ep4_1	2	3.5	1	1	4ep4	M V V A G I D P G I T H L G L G V V A V E G K G A L K A R L L H G E V V K T S P Q E P A K E R V G R I H A R V L E V L H R F R P E A V A V E E Q F F Y R Q N E L A Y K V G W A L G A V L V A A F E A G V P V Y A Y G P M Q V K Q A L A G H G H A A K E E V A L M V R G I L G L K E A P R P S H L A D A L A I A L T H A F Y A R M G T A K P L	[ 0.05963559 -0.1197205 -0.01746066 ... -0.03810275 -0.05664888 -0.0257766 ]	4ld0_1	train_not_used
22230	1mjv_1	2	3.5	1	1	1mjv	M V V K F M D V Y Q R S Y C H P I E T L V D I F Q E Y P D E I E Y I F K P S A V P L M R C G G A C N D E G L E C V P T E E S N I T M Q I M R I K P H Q G Q H I G E M S F L Q H N K C E C R P K K	[ 0.08618937 -0.04069565 -0.01233361 ... -0.15738446 -0.09493873 0.04154812]	1wq9_1	train_not_used
22231	1mkk_1	2	3.5	1	1	1mkk	M V V K F M D V Y Q R S Y C H P I E T L V D I F Q E Y P D E I E Y I F K P S C V P L M R C G G C A N D E G L E C V P T E E S N I T M Q I M R I K P H Q G Q H I G E M S F L Q H N K C E A R P K K	[ 0.06740618 -0.05058727 -0.04787704 ... -0.17308162 -0.0985773 0.01074063]	1wq9_1	train_not_used
22232	3l44_1	2	3.5	1	1	3l44	M V V K F T K S E A L H K E A L E H I V G G V N S P S R S F K A V G G G A P I A M E R G K G A Y F W D V D G N K Y I D Y L A A Y G P I I T G H A H P H I T K A I T T A A E N G V L Y G T P T A L E V K F A K M L K E A M P A L D K V R F V N S G T E A V M T T I R V A R A Y T G R T K I M K F A G C Y H G H S D L V L V A A G S G P S T L G T P D S A G V P Q S I A Q E V I T V P F N N V E T L K E A L D K W G H E V A A I L V E P I V G N F G I V E P K P G F L E K V N E L V H E A G A L V I Y D E V I T A F R F M Y G G A Q D L L G V T P D L T A L G K V I G G G L P I G A Y G G K K E I M E Q V A P L G P A Y Q A G T M A G N P A S M A S G I A C L E V L Q Q E G L Y E K L D E L G A T L E K G I L E Q A A K H N I D I T L N R L K G A L T V Y F T T N T I E D Y D A A Q D T D G E M F G K F F K L M L Q E G V N L A P S K Y E A W F L T T E H T K E D I E Y T I E A V G R A F A A L A D N K	[ 0.02310989 -0.05075835 -0.00755496 ... -0.18375298 0.04041088 -0.01701292]	3rze_1	train_not_used
22233	2czg_1	2	3.5	1	1	2czg	M V V M I K L R D E L G T A T T D S A Q K I L L L G S G E L G K E I A I E A Q R L G V E V V A V D R Y A N A P A M Q V A H R S Y V G N M M D K D F L W S V V E R E K P D A I I P E I E A I N L D A L F E F E K D G Y F V V P N A R A T W I A M H R E R L R E T L V K E A K V P T S R Y M Y A T T L D E L Y E A C E K I G Y P C H T K A I M S S S G K G S Y F V K G P E D I P K A W E E A K T K A R G S A E K I I V E E H I D F D V E V T E L A V R H F D E N G E I V T T F P K P V G H Y Q I D G D Y H A S W Q P A E I S E K A E R E V Y R I A K R I T D V L G G L G I F G V E M F V K G D K V W A N E V S P R P H D T G M V T L A S H P P G F S E F A L H L R A V L G L P I P G E W V D G Y R L F P M L I P A A T H V I K A K V S G Y S P R F R G L V K A L S V P N A T V R L F G K P E A Y V G R R L G I A L A W D K D V E V A K R K A E M V A H M I E L R T R S S D W H D Q N Y E K R K H L L R	[ 0.09370062 0.00133657 -0.02197121 ... -0.12658343 0.04174286 0.06482278]	3rze_1	train_not_used
22234	1onf_1	2	3.5	1	1	1onf	M V Y D L I V I G G G S G G M A A A R R A A R H N A K V A L V E K S R L G G T C V N V G C V P K K I M F N A A S V H D I L E N S R H Y G F D T K F S F N L P L L V E R R D K Y I Q R L N N I Y R Q N L S K D K V D L Y E G T A S F L S E N R I L I K G T K D N N N K D N G P L N E E I L E G R N I L I A V G N K P V F P P V K G I E N T I S S D E F F N I K E S K K I G I V G S G Y I A V E L I N V I K R L G I D S Y I F A R G N R I L R K F D E S V I N V L E N D M K K N N I N I V T F A D V V E I K K V S D K N L S I H L S D G R I Y E H F D H V I Y C V G R S P D T E N L K L E K L N V E T N N N Y I V V D E N Q R T S V N N I Y A V G D C C M V K K S K E I E D L N L L K L Y N E E R Y L N K K E N V T E D I F Y N V Q L T P V A I N A G R L L A D R L F L K K T R K T N Y K L I P T V I F S H P P I G T I G L S E E A A I Q I Y G K E N V K I Y E S K F T N L F F S V Y D I E P E L K E K T Y L K L V C V G K D E L I K G L H I I G L N A D E I V Q G F A V A L K M N A T K K D F D E T I P I H P T A A E E F L T L Q P W M K	[ 0.05156767 0.0030567 -0.00908326 ... -0.06215091 -0.03858265 -0.01456549]	3rze_1	train_not_used
22235	1xwb_5	2	3.5	1	1	1xwb	M V Y Q V K D K A D L D G Q L T K A S G K L V V L D F F A T W C G P C K M I S P K L V E L S T Q F A D N V V V L K V D V D E C E D I A M E Y N I S S M P T F V F L K N G V K V E E F A G A N A K R L E D V I K A N I	[ 0.06132041 -0.09948603 -0.02494013 ... -0.14162208 0.02259108 0.11991818]	3rze_1	train_not_used
22236	4aj6_1	2	3.5	1	1	4aj6	M V Y Q V K D Q E D F T K Q L N E A G N K L V V I D F Y A T W C G P C K M I A P K L E E L S Q S M S D V V F L K V D V D E C E D I A Q D N Q I A C M P T F L F M K N G Q K L D S L S G A N Y D K L L E L V E K N K	[ 0.09596104 -0.08332104 -0.01228797 ... -0.19182543 0.01181661 0.09918164]	2ppt_1	train_not_used
22237	2owy_1	2	3.5	1	1	2owy	M W F R N L L V Y R L T Q D L Q L D A D S L E K A L G E K S A R P C A S Q E L T T Y G F T A P F G K G P D A P L V H V S Q D F F L I S A R K E E R I L P G S V V R D A L K E K V D E I E A Q Q M R K V Y K K E R D Q L K D E I V Q T L L P R A F I R R S S T F A A I A P S L G L I L V D S A S A K K A E D L L S T L R E A L G S L P V R P L S V K V A P T A T L T D W V K T Q E A A G D F H V L D E C E L R D T H E D G G V V R C K R Q D L T S E E I Q L H L T A G K L V T Q L S L A W S D K L S F V L D D K L A V K R L R F E D L L Q E Q A E K D G G E D A L G Q L D A S F T L M M L T F A E F L P A L F E A L G G E E I P Q G V	[ 0.05177083 -0.0549046 0.06494486 ... -0.1567613 0.02135363 0.07572634]	2owl_1	train_not_used
22238	4mcb_1	2	3.5	1	1	4mcb	M W I G V I S L F P E M F K A I T E F G V T G R A V K H N L L K V E C W N P R D F T F D K H K T V D D R P Y G G G P G M L M M V Q P L R D A I H T A K A A A G E G A K V I Y L S P Q G R K L D Q G G V T E L A Q N Q K L I L V C G R Y E G I D E R L I Q T E I D E E W S I G D Y V L T G G E L P A M T L I D A V A R F I P G V L G K Q A S A E E D S F A D G L L D C P H Y T R P E V L E G L T V P P V L M S G H H E E I R K W R L K Q S L Q R T W L R R P E L L E G L A L T D E Q R K L L K E A Q A E H N S	[ 0.0753518 -0.13035658 0.03511794 ... -0.18576273 0.02832706 0.08007833]	3rze_1	train_not_used
22239	2gau_1	2	3.5	1	1	2gau	M W K T A S D K G L G H L L R D V W S L L N E E E R E L L D K E I Q P F P C K K A S T V F S E G D I P N N L F Y L Y E G K I K I L R E G V Y G R F H I S R I V K P G Q F F G M R P Y F A E E T C S S T A I A V E N S K V L A I P V E A I E A L L K G N T S F C R Y F L K A L A K E L G Y A E R R T V T L T Q K H V R G R L A E T L L I L K E N F G F E N D G A T L S I Y L S R E E L A T L S N M T V S N A I R T L S T F V S E R M L A L D G K R I K I I D C D R L Q K T A R S G	[ 0.04008893 0.03773554 -0.05965936 ... -0.15478846 -0.09504408 0.02408672]	2gau_1	train_not_used
22240	3anu_1	2	3.5	1	1	3anu	M W L G A L L D T L P T P A L T I D R T T A R R N A E R M R E R C R A L G V R L R P H V K T H K T L E G G L L A T G G T R R G I A V S T L A E A R F F A D G G F D D I L L A Y P V P T A R L E E C A G L A R R L D A F H V L L D R P E A L A S L R Q R P L G H G K R W L V W L K L D C G N G R A G V R P T D P A A L E L A Q A I A N D A P E E V T L V G V Y A H C G N T Y G C S G A D T I Q A I A R T T T N A V L S F V A A L R Q A G V P C P Q A S I G S T P S C S H P I P E M S Q L T E L H P G N Y I F Y D L Q Q T Q L G S C Q P Q D V A I R V L T R V I G H Y A H R G Q L L V D C G W A A L S L H G A G A G Q G P Q G C A A I D G H P E L R L V G L T Q E H G L L E H A G G Q M D F G R F P V G S V L A L I P Y H A C A T A A M H P V Y Y V H E E G K V V A L W H P V R G W	[-0.00365436 -0.07813332 -0.0472482 ... -0.14517319 0.02306953 0.04832794]	3llx_1	train_not_used
22241	1ku5_1	2	3.5	1	1	1ku5	M W M M G E L P I A P V D R L I R K A G A E R V S E Q A A K V L A E Y L E E Y A I E I A K K A V E F A R H A G R K T V K V E D I K L A I K S	[ 0.07037318 -0.06824146 0.00739929 ... -0.20405099 -0.02996129 0.04558124]	1a7w_1	train_included_in_model
22242	3nfz_1	2	3.5	1	1	3nfz	M W S H P Q F E K M S S L P G S R E P L L R V A V T G G T H G N E M C G V Y L A R Y W L Q N P G E L Q R P S F S A M P V L A N P A A T A A C C R Y L D R D L N R S C T L T F L G S T A T P D D P Y E V K R A R E L N Q L L G P K G T G Q A F D F T L D L H N T T A N T G V C L I S E S N I S F N L H L C H Y L Q R Q N P G M P C R L F L Y E P A G T E T F S V E S I S K N G I C L A M G P Q P Q G V L R A D L F S R M R A L V A S I L D F I E L F N Q G M D L P A F E M D I Y R N L G S V D F P R T A D G D L A G T V H P Q L Q D H D F E P L R P G E P I F K L F S G E D V L Y E G D S I V Y P V F I N E A A Y Y E K H V A F L K S E K I R V T V P A L L R L T P R S T Q T P	[ 0.05872521 -0.0499143 0.05262854 ... -0.04602084 -0.03089303 0.00839511]	2i3c_1	train_not_used
22243	3nh4_1	2	3.5	1	1	3nh4	M W S H P Q F E K M S S L P G S R E P L L R V A V T G G T H G N E M C G V Y L A R Y W L Q N P G E L Q R P S F S A M P V L A N P A A T A A C C R Y L D R D L N R S C T L T F L G S T A T P D D P Y E V K R A R E L N Q L L G P K G T G Q A F D F T L D L H N T T A N T G V C L I S E S N I S F N L H L C H Y L Q R Q N P G M P C R L F L Y E P A G T E T F S V E S I S K N G I C L E M G P Q P Q G V L R A D L F S R M R A L V A S I L D F I E L F N Q G M D L P A F E M D I Y R N L G S V D F P R T A D G D L A G T V H P Q L Q D H D F E P L R P G E P I F K L F S G E D V L Y E G D S I V Y P V F I N E A A Y Y E K H V A F L K S E K I R V T V P A L L R L T P R S T Q T P	[ 0.05780437 -0.04988721 0.05399377 ... -0.0511392 -0.02335444 0.0044437 ]	2i3c_1	train_not_used
22244	3wjb_1	2	3.5	1	1	3wjb	M W S H P Q F E K N Q L Q Q L Q N P G E S P P V H P F V A P L S Y L L G T W R G Q G E G E Y P T I P S F R Y G E E I R F S H S G K P V I A Y T Q K T W K L E S G A P L L A E S G Y F R P R P D G S I E V V I A C S T G L V E V Q K G T Y N V D E Q S I K L K S D L V G N A S K V K E I S R E F E L V D G K L S Y V V R L S T T T N P L Q P L L K A I L D K L	[ 0.03086877 -0.02507668 -0.02089256 ... -0.10645101 -0.05712586 0.12575553]	3ia8_3	train_not_used
22245	3wjg_1	2	3.5	1	1	3wjg	M W S H P Q F E K N Q L Q Q L Q N P G E S P P V H P F V A P L S Y L L G T W R G Q G E G E Y P T I P S F R Y G E E I R F S H S G K P V I A Y T Q K T W K L E S G A P L L A E S G Y F R P R P D G S I E V V I A C S T G L V E V Q K G T Y N V D E Q S I K L K S D L V G N A S K V K E I S R E F E L V D G K L S Y V V R W S T T T N P L Q P L L K A I L D K L	[ 0.03385565 -0.0209835 -0.02267197 ... -0.11058377 -0.05442905 0.12952824]	3ia8_3	train_not_used
22246	3wjf_1	2	3.5	1	1	3wjf	M W S H P Q F E K N Q L Q Q L Q N P G E S P P V H P F V A P L S Y L L G T W R G Q G E G E Y P T I P S F R Y G E E I R F S H S G K P V I A Y T Q K T W K L E S G A P L L A E S G Y F R P R P D G S I E V V I A C S T G L V E V Q K G T Y N V D E Q S I K L K S D L V G N A S K W K E I S R E F E L V D G K L S Y V V R L S T T T N P L Q P L L K A I L D K L	[ 0.03326715 -0.02307054 -0.01887448 ... -0.10835344 -0.05734507 0.12347144]	3ia8_3	train_not_used
22247	3wje_1	2	3.5	1	1	3wje	M W S H P Q F E K N Q L Q Q L Q N P G E S P P V H P F V A P L S Y L L G T W R G Q G E G E Y P T I P S F R Y G E E I R F S H S G K P V I A Y T Q K T W K L E S G A P W L A E S G Y F R P R P D G S I E V V I A C S T G L V E V Q K G T Y N V D E Q S I K L K S D L V G N A S K V K E I S R E F E L V D G K L S Y V V R L S T T T N P L Q P L L K A I L D K L	[ 0.03277694 -0.02525777 -0.01865278 ... -0.11086345 -0.05559092 0.12511688]	3ia8_3	train_not_used
22248	3wjd_1	2	3.5	1	1	3wjd	M W S H P Q F E K N Q L Q Q L Q N P G E S P P V H P F V A P L S Y L L G T W R G Q G E G E Y P T I P S W R Y G E E I R F S H S G K P V I A Y T Q K T W K L E S G A P L L A E S G Y F R P R P D G S I E V V I A C S T G L V E V Q K G T Y N V D E Q S I K L K S D L V G N A S K V K E I S R E F E L V D G K L S Y V V R L S T T T N P L Q P L L K A I L D K L	[ 0.03040624 -0.02451959 -0.01956723 ... -0.10793185 -0.05160286 0.1223249 ]	3ia8_3	train_included_in_model
22249	2cuy_1	2	3.5	1	1	2cuy	M Y A A L F P G Q G S H R V G M G R A L Y E A S P A A K E V L D R A E A A L P G L L K L M W E G P E E A L T L T E N Q Q P A L L A A G Y A A Y R A F L E A G G K P P A L A A G H S L G E W T A H V A A G T L E L E D A L R L V R L R G R Y M Q E A V P V G E G A M A A V L K L P L E E I Q K A L E G L E G V E I A N L N A P E Q T V I S G R R Q A V E E A A E R L K E R R A R V V F L P V S A P F H S S L M A P A R K R L A E D L A Q V P L R R P R F P V Y S N V T A R P E E D P E R I R A L L L E Q I T A P V R W V E I L R D M E A R G V K R F L E F G S G E V L K G L V L R T L K E A E A L S V Q D P D S L R K A L E V E R A	[ 0.17731453 -0.20381787 0.04769714 ... -0.18986717 0.01323607 -0.03232226]	3rze_1	train_included_in_model
22250	2p53_1	2	3.5	1	1	2p53	M Y A L T Q G R I F T G H E F L D D H A V V I A D G L I K S V C P V A E L P P E I E Q R S L N G A I L S P G F I D V Q L N G C G G V Q F N D T A E A V S V E T L E I M Q K A N E K S G C T N Y L P T L I T T S D E L M K Q G V R V M R E Y L A K H P N Q A L G L H L E G P W L N L V K K G T H N P N F V R K P D A A L V D F L C E N A D V I T K V T L A P E M V P A E V I S K L A N A G I V V S A G H S N A T L K E A K A G F R A G I T F A T H L Y N A M P Y I T G R E P G L A G A I L D E A D I Y C G I I A D G L H V D Y A N I R N A K R L K G D K L C L V T N A T A P A G A N I E Q F I F A G K T I Y Y R N G L C V D E N G T L S G S S L T M I E G V R N L V E H C G I A L D E V L R M A T L Y P A R A I G V E K R L G T L A A G K V A N L T A F T P D F K I T K T I V N G N E V V T Q	[ 0.01250223 -0.07093878 0.02174644 ... -0.23472184 -0.01261376 0.07529353]	2p53_1	train_not_used
22251	4iv9_1	2	3.5	1	1	4iv9	M Y D H F N S P S I D I L Y D Y G P F L K K C E M T G G I G S Y S A G T P T P R V A I V G A G I S G L V A A T E L L R A G V K D V V L Y E S R D R I G G R V W S Q V F D Q T R P R Y I A E M G A M R F P P S A T G L F H Y L K K F G I S T S T T F P D P G V V D T E L H Y R G K R Y H W P A G K K P P E L F R R V Y E G W Q S L L S E G Y L L E G G S L V A P L D I T A M L K S G R L E E A A I A W Q G W L N V F R D C S F Y N A I V C I F T G R H P P G G D R W A R P E D F E L F G S L G I G S G G F L P V F Q A G F T E I L R M V I N G Y Q S D Q R L I P D G I S S L A A R L A D Q S F D G K A L R D R V C F S R V G R I S R E A E K I I I Q T E A G E Q R V F D R V I V T S S N R A M Q M I H C L T D S E S F L S R D V A R A V R E T H L T G S S K L F I L T R T K F W I K N K L P T T I Q S D G L V R G V Y C L D Y Q P D E P E G H G V V L L S Y T W E D D A Q K M L A M P D K K T R C Q V L V D D L A A I H P T F A S Y L L P V D G D Y E R Y V L H H D W L T D P H S A G A F K L N Y P G E D V Y S Q R L F F Q P M T A N S P N K D T G L Y L A G C S C S F A G G W I E G A V Q T A L N S A C A V L R S T G G Q L S K G N P L D C I N A S Y R Y	[-0.00196631 0.01036 -0.00890536 ... -0.08191545 -0.02346204 0.02806135]	4iv9_1	train_included_in_model
22252	2yqu_1	2	3.5	1	1	2yqu	M Y D L L V I G A G P G G Y V A A I R A A Q L G M K V G V V E K E K A L G G T C L R V G C I P S K A L L E T T E R I Y E A K K G L L G A K V K G V E L D L P A L M A H K D K V V Q A N T Q G V E F L F K K N G I A R H Q G T A R F L S E R K V L V E E T G E E L E A R Y I L I A T G S A P L I P P W A Q V D Y E R V V T S T E A L S F P E V P K R L I V V G G G V I G L E L G V V W H R L G A E V I V L E Y M D R I L P T M D L E V S R A A E R V F K K Q G L T I R T G V R V T A V V P E A K G A R V E L E G G E V L E A D R V L V A V G R R P Y T E G L S L E N A G L S T D E R G R I P V D E H L R T R V P H I Y A I G D V V R G P M L A H K A S E E G I A A V E H M V R G F G H V D Y Q A I P S V V Y T H P E I A A V G Y T E E E L K A Q G I P Y K V G K F P Y S A S G R A R A M G E T E G F I K V L A H A K T D R I L G V H G I G A R V G D V L A E A A L A L F F K A S A E D L G R A P H A H P S L S E I L K E A A L A A W E R P I H L	[ 0.07975917 -0.08412511 -0.01031207 ... -0.09522638 0.00546098 -0.01094094]	3rze_1	train_not_used
22253	2nlx_1	2	3.5	1	1	2nlx	M Y I G I D L G T S G V K V I L L N E Q G E V V A A Q T E K L T V S R P H P L W S E Q D P E Q W W Q A T D R A M K A L G D Q H S L Q D V K A L G I A G Q M H G A T L L D A Q Q R V L R P A I L W N D G R C A Q E C T L L E A R V P Q S R V I T G N L M M P G F T A P K L L W V Q R H E P E I F R Q I D K V L L P K D Y L R L R M T G E F A S D M S D A A G T M W L D V A K R D W S D V M L Q A C D L S R D Q M P A L Y E G S E I T G A L L P E V A K A W G M A T V P V V A G G G D N A A G A V G V G M V D A N Q A M L S L G T S G V Y F A V S E G F L S K P E S A V H S F C H A L P Q R W H L M S V M L S A A S C L D W A A K L T G L S N V P A L I A A A Q Q A D E S A E P V W F L P Y L S G E R T P H N N P Q A K G V F F G L T H Q H G P N E L A R A V L E G V G Y A L A D G M D V V H A C G I K P Q S V T L I G G G A R S E Y W R Q M L A D I S G Q Q L D Y R T G G D V G P A L G A A R L A Q I A A N P E K S L I E L L P Q L P L E Q S H L P D A Q R Y A A Y Q P R R E T F R R L Y Q Q L L P L M A	[ 0.02740532 -0.22064328 0.00217269 ... -0.2132036 0.04277723 0.08191114]	2nlx_1	train_included_in_model
22254	1xto_1	2	3.5	1	1	1xto	M Y I Q V L G S A A G G G F P Q W N C N C V N C K G Y R D G T L K A T A R T Q S S I A L S D D G V H W I L C N A S P D I R A Q L Q A F A P M Q P A R A L R D T G I N A I V L L D S Q I D H T T G L L S L R E G C P H Q V W C T D M V H Q D L T T G F P L F N M L S H W N G G L Q W N R I E L E G S F V I D A C P N L K F T P F P L R S A A P P Y S P H R F D P H P G D N L G L M V E D T R T G G K L F Y A P G L G Q V D E K L L A M M H G A D C L L V D G T L W E D D E M Q R R G V G T R T G R E M G H L A Q N G P G G M L E V L D G F P R Q R K V L I H I N N T N P I L D E N S P E R A E V L R R G V E V A F D G M S I E L L E H H H H H H	[ 0.00455749 0.0227055 0.01318371 ... -0.2041495 -0.03494653 0.01486997]	3jxp_2	train_not_used
22255	2i0x_1	2	3.5	1	1	2i0x	M Y I V V V Y D V G V E R V N K V K K F L R M H L N W V Q N S V F E G E V T L A E F E R I K E G L K K I I D E N S D S V I I Y K L R S M P P R E T L G I E K N P I E E I I	[ 0.07046369 -0.08167618 0.05169205 ... -0.11920918 -0.1096401 0.03294361]	2i0x_1	train_included_in_model
22256	4le5_1	2	3.5	1	1	4le5	M Y L F T S E V V S A G H P D K C A D I I A D T I V D I L L K N D K N S R V A S E V F V A G N K V V I G G E V K S N H K L S K A D Y D N L V K D V L K N I G Y D G A G H F S K E Q C L H P D E V D V M V F L N E Q S P D I N Q G V D Q E D G E T G A G D Q G I M F G F A S C E A E E Y M P A A I S Y A R M L C D R V Y A Y A K A N P H E L G V D I K T Q V T I D Y G T K A N F E N C K P Q S I H T I V V S A P C V E S M K I E D L R S L V M K L I L D S N L P K E L F D P N K T R I L I N P T G K Y V N H S S L H D S G L T G R K L I V D S F G G Y S P I G G G A Q S S K D Y T K V D R S G L Y A G R W L A K N I V A A G L A K K C I V Q L S Y A I G V A K P T S V S V D C M G T N T S V N D D V L S D F V M Q N F S L T P N W I R D K F H L D K P S K E T F L Y A D V A A R G Q V G Q K D Y P W E K L D A L E Q F K K L L K G E L N S K L E G K P I P N P L L G L D S T R T G H H H H H H	[ 0.01424486 0.03682808 0.01302774 ... -0.05171704 0.02172547 0.03599263]	4odj_1	train_not_used
22257	2e54_1	2	3.5	1	1	2.00E+54	M Y L M N T Y S R F P A T F V Y G K G S W I Y D E K G N A Y L D F T S G I A V N V L G H S H P R L V E A I K D Q A E K L I H C S N L F W N R P Q M E L A E L L S K N T F G G K V F F A N T G T E A N E A A I K I A R K Y G K K K S E K K Y R I L S A H N S F H G R T L G S L T A T G Q P K Y Q K P F E P L V P G F E Y F E F N N V E D L R R K M S E D V C A V F L E P I Q G E S G I V P A T K E F L E E A R K L C D E Y D A L L V F D E V Q C G M G R T G K L F A Y Q K Y G V V P D V L T T A K G L G G G V P I G A V I V N E R A N V L E P G D H G T T F G G N P L A C R A G V T V I K E L T K E G F L E E V E E K G N Y L M K K L Q E M K E E Y D V V A D V R G M G L M I G I Q F R E E V S N R E V A T K C F E N K L L V V P A G N N T I R F L P P L T V E Y G E I D L A V E T L K K V L Q G I	[ 0.07708567 -0.06005829 0.02521464 ... -0.13008212 -0.01034779 -0.03835139]	3rze_1	train_not_used
22258	1y9w_1	2	3.5	1	1	1y9w	M Y M K H I E N G T R I E G E Y I K N K V I Q Y N M S I L T D E V K Q P M E E V S L V V K N E E G K I F G G V T G T M Y F Y H L H I D F L W V D E S V R H D G Y G S Q L L H E I E G I A K E K G C R L I L L D S F S F Q A P E F Y K K H G Y R E Y G V V E D H P K G H S Q H F F E K R L	[-0.02409454 -0.0292474 -0.03074279 ... -0.1124577 -0.02342345 -0.00671264]	3rze_1	train_included_in_model
22259	2g39_1	2	3.5	1	1	2g39	M Y R D R V R L P S L L D K V M S A A E A A D L I Q D G M T V G M S G F T R A G E A K A V P Q A L A M R A K E R P L R I S L M T G A S L G N D L D K Q L T E A G V L A R R M P F Q V D S T L R K A I N A G E V M F I D Q H L S E T V E Q L R N H Q L K L P D I A V I E A A A I T E Q G H I V P T T S V G N S A S F A I F A K Q V I V E I N L A H S T N L E G L H D I Y I P T Y R P T R T P I P L T R V D D R I G S T A I P I P P E K I V A I V I N D Q P D S P S T V L P P D G E T Q A I A N H L I D F F K R E V D A G R M S N S L G P L Q A G I G S I A N A V M C G L I E S P F E N L T M Y S E V L Q D S T F D L I D A G K L R F A S G S S I T L S P R R N A D V F G N L E R Y K D K L V L R P Q E I S N H P E V V R R L G I I G I N T A L E F D I Y G N V N S T H V G G T K M M N G I G G S G D F A R N A H L A I F V T K S I A K G G N I S S V V P M V S H V D H T E H D V D I L V T E Q G L A D L R G L A P R E R A R V I I E N C V H P S Y Q A P L L D Y F E A A C A K G G H T P H L L R E A L A W H L N L E E R G H M L A G	[-0.00336204 -0.01520512 -0.00322967 ... -0.15904787 -0.03330414 0.12965369]	2g39_1	train_included_in_model
22260	1ipi_1	2	3.5	1	1	1ipi	M Y R K G A Q A E R E L I K L L E K H G F A V V R S A G S K K V D L V A G N G K K Y L C I E V K V T K K D H L Y V G K R D M G R L I E F S R R F G G I P V L A V K F L N V G W R F I E V S P K I E K F V F T P S S G V S L E V L L G I Q K T L E G K S	[ 0.07914521 -0.08287943 0.00882122 ... -0.04591393 -0.10571664 0.05769189]	1ipi_1	train_included_in_model
22261	1wu7_1	2	3.5	1	1	1wu7	M Y R L Q I E K I R G F R D F Y P E D M D V E K F I F K T A E E A A E A F G F R R I D F P S L E Y L D L Y R I K S G E E L L Q Q T Y S F V D K G G R E V T L I P E A T P S T V R M V T S R K D L Q R P L R W Y S F P K V W R Y E E P Q A G R Y R E H Y Q F N A D I F G S D S P E A D A E V I A L A S S I L D R L G L Q D I Y E I R I N S R K I M E E I I G G M T S S D P F S V F S I I D R Y H K I S R E E F V D Q L R S A G I G E D G V S M I A D L C S G T R G I D E M A R I T G K S S E E I A R M A A V E D L L A S Y G V K N V R Y D F S I V R G L S Y Y T G I V F E A Y D R S G Q F R A I L G G G R Y D N L A S L M S G E S V P A V G F G M G D A V I S L L L K R E N V Q I P R E K K S V Y I C R V G K I N S S I M N E Y S R K L R E R G M N V T V E I M E R G L S A Q L K Y A S A I G A D F A V I F G E R D L E R G V V T I R N M Y T G S Q E N V G L D S V V E H L I S Q A T L E H H H H H H	[ 0.07986112 -0.07455952 0.05600866 ... -0.16142237 -0.03755748 0.0295226 ]	1wu7_1	train_included_in_model
22262	1wyd_1	2	3.5	1	1	1wyd	M Y R S H F I A D V T P E Y D G K E V I W A G W V H L L R D L G G K K F I I L R D K T G L G Q V V V D K N S S A F G I S Q E L T Q E S V I Q V R G I V K A D K R A P R G I E L H A E E I T L L S K A K A P L P L D V S G K V K A D I D T R L R E R V L D L R R Q E M Q A V I K I Q S L A L K A F R E T L Y K E G F I E I F T P K I I A S A T E G G A Q L F P V I Y F G K E A F L A Q S P Q L Y K E L M A G V V E R V F E V A P A W R A E E S D T P F H L A E F I S M D V E M A F A D Y N D V M Q L L E K I L H N I V K T I K E E G K E E L K I L N Y E P P E V K I P I K R L K Y T E A I E I L R S K G Y N I K F G D D I G T P E L R I L N E E L K E D L Y F I V D W P S D A R P F Y T K S K S E N P E L S E S F D L I Y K F L E I V S G S T R N H K R E V L E E A L K K K G L K P E S F E F F L K W F D Y G M P P H A G F G M G L A R L M V M L T G I Q S V K E I V P F P R D K K R L T P	[ 0.11721177 -0.05604112 -0.0143472 ... -0.14020596 -0.04132498 0.05672627]	2xti_1	train_not_used
22263	3nel_1	2	3.5	1	1	3nel	M Y R T H Y S S E I T E E L N G Q K V K V A G W V W E V K D L G G I K F L W I R D R D G I V Q I T A P K K K V D P E L F K L I P K L R S E D V V A V E G V V N F T P K A K L G F E I L P E K I V V L N R A E T P L P L D P T G K V K A E L D T R L D N R F M D L R R P E V M A I F K I R S S V F K A V R D F F H E N G F I E I H T P K I I A T A T E G G T E L F P M K Y F E E D A F L A Q S P Q L Y K Q I M M A S G L D R V Y E I A P I F R A E E H N T T R H L N E A W S I D S E M A F I E D E E E V M S F L E R L V A H A I N Y V R E H N A K E L D I L N F E L E E P K L P F P R V S Y D K A L E I L G D L G K E I P W G E D I D T E G E R L L G K Y M M E N E N A P L Y F L Y Q Y P S E A K P F Y I M K Y D N K P E I C R A F D L E Y R G V E I S S G G Q R E H R H D I L V E Q I K E K G L N P E S F E F Y L K A F R Y G M P P H G G F G L G A E R L I K Q M L D L P N I R E V I L F P R D R R R L T P	[ 0.07139227 -0.04069487 0.00116728 ... -0.17311285 -0.02941549 0.09301873]	2xti_1	train_not_used
22264	1b8a_1	2	3.5	1	1	1b8a	M Y R T H Y S S E I T E E L N G Q K V K V A G W V W E V K D L G G I K F L W I R D R D G I V Q I T A P K K K V D P E L F K L I P K L R S E D V V A V E G V V N F T P K A K L G F E I L P E K I V V L N R A E T P L P L D P T G K V K A E L D T R L N N R F M D L R R P E V M A I F K I R S S V F K A V R D F F H E N G F I E I H T P K I I A T A T E G G T E L F P M K Y F E E D A F L A E S P Q L Y K E I M M A S G L D R V Y E I A P I F R A E E H N T T R H L N E A W S I D S E M A F I E D E E E V M S F L E R L V A H A I N Y V R E H N A K E L D I L N F E L E E P K L P F P R V S Y D K A L E I L G D L G K E I P W G E D I D T E G E R L L G K Y M M E N E N A P L Y F L Y Q Y P S E A K P F Y I M K Y D N K P E I C R A F D L E Y R G V E I S S G G Q R E H R H D I L V E Q I K E K G L N P E S F E F Y L K A F R Y G M P P H G G F G L G A E R L I K Q M L D L P N I R E V I L F P R D R R R L T P	[ 0.0726992 -0.0363365 0.00054863 ... -0.16902822 -0.02909708 0.09110359]	2xti_1	train_not_used
22265	5hn4_1	2	3.5	1	1	5hn4	M Y R V A V I P G D G I G P E V I D G A V R V L K A V T G R V R F E Y Y E G G V D V F Q E C G S P I R E E D L E E I R R S D A V L F G A T T T P F D L P G Y R S L I L T L R K E L G L Y A N L R I I P D L R T G R E I V I V R E N S E G L Y F G I G A V V N G R A V D V R L I T R E G A E R I A R F A V E Q A K A R G S F I T F V H K A N V L T G D K F F R R I V R E V A G E E G V E V R D A I I D S F T I K L V R N P W E H G V I L S E N L F G D I L S D L A T V H A G S I G I V P S G N Y G D G I A L F E P V H G S A P D I A G K G I A N P I G A I L S G A M L L D Y L G L D G S L I R A A V R G Y V V N G E L T P D M G G R A R T E D V V R G I I G E I E D L L S M D E V W R D E I R L S R L E S D I S R M A G H H H H H H	[ 0.1083717 -0.05355696 0.03855663 ... -0.09217463 -0.00478907 -0.03176453]	4wuo_1	train_not_used
22266	4bhd_1	2	3.5	1	1	4bhd	M Y S D V P K F I R D V S I K Q H E W M R E S I K L I A S E N I T S L A V R E A C A T D F M H R Y A E G L P G K R L Y Q G C K Y I D E V E T L C I E L S K E L F K A E H A N V Q P T S G V V A N L A V F F A E T K P G D K L M A L S V P D G G H I S H W K V S A A G I R G L K V I N H P F D P E E M N I D A D A M V K K I L E E K P K L I L F G G S L F P F P H P V A D A Y E A A Q E V G A K I A Y D G A H V L G L I A G K Q F Q D P L R E G A E Y L M G S T H K T F F G P Q G G V I L T T K E N A D K I D S H V F P G V V S N H H L H H K A G L A I A L A E M L E F G E A Y A K Q V I K N A K A L A Q A L Y E R G F N V L C E H K D F T E S H Q V I I D I E S S P D I E F S A S E L A K M Y E E A N I I L N K N L L P W D D V N N S D N P S G I R L G T Q E C T R L G M K E K E M E E I A E F M K R I A I D K E K P E K V R E D V K E F A K E Y S T I H Y S F D E G D G F K Y L R F Y	[ 0.08834434 -0.02091016 -0.04563183 ... -0.12620974 -0.01875859 0.0743733 ]	4bhd_1	train_not_used
22267	1jya_1	2	3.5	1	1	1jya	M Y S F E Q A I T Q L F Q Q L S L S I P D T I E P V I G V K V G E F A C H I T E H P V G Q I L M F T L P S L D N N D E K E T L L S H N I F S Q D I L K P I L S W D E V G G H P V L W N R Q P L N S L D N N S L Y T Q L E M L V Q G A E R L Q T S S L I S P P R S F S	[ 0.05987391 -0.07698882 0.06427167 ... -0.13556123 -0.04809437 0.14579275]	1k6z_1	hold_out_set
22268	1hn9_1	2	3.5	1	1	1hn9	M Y T K I I G T G S Y L P E Q V R T N A D L E K M V D T S D E W I V T R T G I R E R H I A A P N E T V S T M G F E A A T R A I E M A G I E K D Q I G L I V V A T T S A T H A F P S A A C Q I Q S M L G I K G C P A F D V A A A C A G F T Y A L S V A D Q Y V K S G A V K Y A L V V G S D V L A R T C D P T D R G T I I I F G D G A G A A V L A A S E E P G I I S T H L H A D G S Y G E L L T L P N A D R V N P E N S I H L T M A G N E V F K V A V T E L A H I V D E T L A A N N L D R S Q L D W L V P H Q A N L R I I S A T A K K L G M S M D N V V V T L D R H G N T S A A S V P C A L D E A V R D G R I K P G Q L V L L E A F G G G F T W G S A L V R F	[ 0.03677659 -0.05351375 -0.06465285 ... -0.16648084 0.03801768 -0.01419344]	3rze_1	train_included_in_model
22269	1ebl_1	2	3.5	1	1	1ebl	M Y T K I I G T G S Y L P E Q V R T N A D L E K M V D T S D E W I V T R T G I R E R H I A A P N E T V S T M G F E A A T R A I E M A G I E K D Q I G L I V V A T T S A T H A F P S A A C Q I Q S M L G I K G C P A F D V A A A C A G F T Y A L S V A D Q Y V K S G A V K Y A L V V G S D V L A R T C D P T D R G T I I I F G D G A G A A V L A A S E E P G I I S T H L H A D G S Y G E L L T L P N A D R V N P E N S I H L T M A G N E V F K V A V T E L A H I V D E T L A A N N N D R S Q L D W L V P H Q A N L R I I S A T A K K L G M S M D N V V V T L D R H G N T S A A S V P C A L D E A V R D G R I K P G Q L V L L E A F G G G F T W G S A L V R F	[ 0.03826167 -0.05305846 -0.06580286 ... -0.16601636 0.03710441 -0.01249772]	3rze_1	train_included_in_model
22270	4ylt_1	2	3.5	1	1	4ylt	M Y T K I L G T G S Y L P V Q V R S N A D L E K M V D T S D E W I V T R T G I R E R R I A G L D E T V A T M G F Q A A E K A L E M A G I D K D D I G L I I V A T T S S S H A F P S S A C Q V Q R M L G I K D A A S F D L A A A C A G F T Y A L S V A D Q Y V K S G A V K H A I V I G S D V L S R A L D P E D R G T I I L F G D G A G A V V L G A S E Q P G I M S T H L H A D G R Y G E L L A L P Y P D R Q Q D Q P A Y V T M A G N E V F K V A V T E L A H I V D E T L Q V N N L D R T A L D W L V P H Q A N L R I I S A T A K K L G M G M D K V V I T L D R H G N T S A A S V P S A F D E A V R D G R I Q R G Q L V L L E A F G G G F T W G S A L V R F	[ 0.04197548 -0.06885628 -0.06091138 ... -0.14834522 0.02223538 -0.01109505]	3rze_1	train_not_used
22271	4eia_1	2	3.5	1	1	4eia	M Y T M G L D I G S T A S K G V I L K N G E D I V A S E T I S S G T G T T G P S R V L E K L Y G K T G L A R E D I K K V V V T G Y G R M N Y S D A D K Q I S E L S C H A R G V N F I I P E T R T I I D I G G Q D A K V L K L D N N G R L L N F L M N D K C A A G T G R F L D V M A K I I E V D V S E L G S I S M N S Q N E V S I S S T C T V F A E S E V I S H L S E N A K I E D I V A G I H T S V A K R V S S L V K R I G V Q R N V V M V G G V A R N S G I V R A M A R E I N T E I I V P D I P Q L T G A L G A A L Y A F D E A K E S Q K E V K N I S A W S H P Q F E K	[ 0.04749975 -0.03686215 0.06304283 ... -0.1426296 0.0032855 0.00854182]	1hux_1	train_not_used
22272	1mkh_1	2	3.5	1	1	1mkh	M Y V K F D D F A K L D L R V G K I I E V K D H P N A D K L Y V V K V D L G D E V R T L V A G L K K Y Y K P E E L L N R Y V V V V A N L E P K K L R G I G S Q G M L L A A D D G E R V A L L M P D K E V K L G A K V R	[ 0.07460059 -0.09763577 0.01921282 ... -0.21014898 -0.00728348 0.06393156]	3rze_1	train_included_in_model
22273	4gr2_1	2	3.5	1	1	4gr2	M Y V P G F G E A S P E A K A A K H L H D F F T Y V A V R I V S A Q L E S Y N P E A Y M E L R E F L D T N S V S D G D K F L A T L M R R S S R H M N L A L R I L E V R S A Y A K N D F E W D N M K R L A F K N V D D S N T R L M R E Y V L E T S H V E T D S D K	[ 0.02618727 0.00056529 0.03695243 ... 0.00220623 -0.03375328 -0.02567099]	5bs1_2	train_not_used
22274	3tb9_1	2	3.5	1	1	3tb9	M Y V Y K R D G R K E P V Q F D K I T A R I S R L C Y G L D P K H I D A V K V T Q R I I S G V Y E G V T T I E L D N L A A E T C A Y M T T V H P D Y A T L A A R I A I S N L H K Q T T K Q F S K V V E D L Y R Y V N A A T G K P A P M I S D D V Y N I V M E N K D K L N S A I V Y D R D F Q Y S Y F G F K T L E R S Y L L R I N G Q V A E R P Q H L I M R V A L G I H G R D I E A A L E T Y N L M S L K Y F T H A S P T L F N A G T P K P Q M S S C F L V A M K E D S I E G I Y D T L K E C A L I S K T A G G I G L H I H N I R S T G S Y I A G T N G T S N G L I P M I R V F N N T A R Y V D A G G N K R P G A F A L Y L E P W H A D I F D F I D I R K N H G K E E I R A R D L F P A L W I P D L F M K R V E E N G T W T L F S P T S A P G L S D C Y G D E F E A L Y T R Y E K E G R G K T I K A Q K L W Y S I L E A Q T E T G T P F V V Y K D A C N R K S N Q K N L G V I K S S N L C C E I V E Y S A P D E T A V C N L A S V A L P A F I E T S E D G K T S T Y N F K K L H E I A K V V T R N L N R V I D R N Y Y P V E E A R K S N M R H R P I A L G V Q G L A D T F M L L R L P F D S E E A R L L N I Q I F E T I Y H A S M E A S C E L A Q K D G P Y E T F Q G S P A S Q G I L Q F D M W D Q K P Y G M W D W D T L R K D I M K H G V R N S L T M A P M P T A S T S Q I L G Y N E C F E P V T S N M Y S R R V L S G E F Q V V N P Y L L R D L V D L G I W D E G M K Q Y L I T Q N G S I Q G L P N V P Q E L K D L Y K T V W E I S Q K T I I N M A A D R S V Y I D Q S H S L N L F L R A P T M G K L T S M H F Y G W K K G L K T G M Y Y L R T Q A A S A A I Q F T I D Q K I A D Q A T E N V A D I S N L K R P S Y M P S S A S Y A A S D F V P A A V T A N A T I P S L D S S S E A S R E A S P A P T G S H S L T K G M A E L N V Q E S K V E V P E V P A P T K N E E K A A P I V D D E E T E F D I Y N S K V I A C A I D N P E A C E M C S G	[ 0.00193342 -0.05294481 0.00823377 ... -0.1213882 -0.03318826 0.08568691]	3hnc_1	train_included_in_model
22275	3s8a_1	2	3.5	1	1	3s8a	M Y V Y K R D G R K E P V Q F D K I T A R I S R L C Y G L D P K H I D A V K V T Q R I I S G V Y E G V T T I E L D N L A A E T C A Y M T T V H P D Y A T L A A R I A I S N L H K Q T T K Q F S K V V E D L Y R Y V N A A T G K P A P M I S D D V Y N I V M E N K D K L N S A I V Y D R D F Q Y S Y F G F K T L E R S Y L L R I N G Q V A E R P Q H L I M R V A L G I H G R D I E A A L E T Y N L M S L K Y F T H A S P T L F N A G T P K P Q M S S C F L V A M K E D S I E G I Y D T L K E C A L I S K T A G G I G L H I H N I R S T G S Y I A G T N G T S N G L I P M I R V F N N T A R Y V D Q G G N K A P G A F A L Y L E P W H A D I F D F I D I R K N H G K E E I R A R D L F P A L W I P D L F M K R V E E N G T W T L F S P T S A P G L S D C Y G D E F E A L Y T R Y E K E G R G K T I K A Q K L W Y S I L E A Q T E T G T P F V V Y K D A C N R K S N Q K N L G V I K S S N L C C E I V E Y S A P D E T A V C N L A S V A L P A F I E T S E D G K T S T Y N F K K L H E I A K V V T R N L N R V I D R N Y Y P V E E A R K S N M R H R P I A L G V Q G L A D T F M L L R L P F D S E E A R L L N I Q I F E T I Y H A S M E A S C E L A Q K D G P Y E T F Q G S P A S Q G I L Q F D M W D Q K P Y G M W D W D T L R K D I M K H G V R N S L T M A P M P T A S T S Q I L G Y N E C F E P V T S N M Y S R R V L S G E F Q V V N P Y L L R D L V D L G I W D E G M K Q Y L I T Q N G S I Q G L P N V P Q E L K D L Y K T V W E I S Q K T I I N M A A D R S V Y I D Q S H S L N L F L R A P T M G K L T S M H F Y G W K K G L K T G M Y Y L R T Q A A S A A I Q F T I D Q K I A D Q A T E N V A D I S N L K R P S Y M P S S A S Y A A S D F V P A A V T A N A T I P S L D S S S E A S R E A S P A P T G S H S L T K G M A E L N V Q E S K V E V P E V P A P T K N E E K A A P I V D D E E T E F D I Y N S K V I A C A I D N P E A C E M C S G	[ 0.00314521 -0.05269821 0.00919024 ... -0.11951272 -0.03424651 0.08740795]	3hnc_1	train_included_in_model
22276	1zzd_1	2	3.5	1	1	1zzd	M Y V Y K R D G R K E P V Q F D K I T A R I S R L C Y G L D P K H I D A V K V T Q R I I S G V Y E G V T T I E L D N L A A E T C A Y M T T V H P D Y A T L A A R I A I S N L H K Q T T K Q F S K V V E D L Y R Y V N A A T G K P A P M I S D D V Y N I V M E N K D K L N S A I V Y D R D F Q Y S Y F G F K T L E R S Y L L R I N G Q V A E R P Q H L I M R V A L G I H G R D I E A A L E T Y N L M S L K Y F T H A S P T L F N A G T P K P Q M S S C F L V A M K E D S I E G I Y D T L K E C A L I S K T A G G I G L H I H N I R S T G S Y I A G T N G T S N G L I P M I R V F N N T A R Y V D Q G G N K R P G A F A L Y L E P W H A D I F D F I D I R K N H G K E E I R A R D L F P A L W I P D L F M K R V E E N G T W T L F S P T S A P G L S D C Y G D E F E A L Y T R Y E K E G R G K T I K A Q K L W Y S I L E A Q T E T G T P F V V Y K D A C N R K S N Q K N L G V I K S S N L C C E I V E Y S A P D E T A V C N L A S V A L P A F I E T S E D G K T S T Y N F K K L H E I A K V V T R N L N R V I D R N Y Y P V E E A R K S N M R H R P I A L G V Q G L A D T F M L L R L P F D S E E A R L L N I Q I F E T I Y H A S M E A S C E L A Q K D G P Y E T F Q G S P A S Q G I L Q F D M W D Q K P Y G M W D W D T L R K D I M K H G V R N S L T M A P M P T A S T S Q I L G Y N E C F E P V T S N M Y S R R V L S G E F Q V V N P Y L L R D L V D L G I W D E G M K Q Y L I T Q N G S I Q G L P N V P Q E L K D L Y K T V W E I S Q K T I I N M A A D R S V Y I D Q S H S L N L F L R A P T M G K L T S M H F Y G W K K G L K T G M Y Y L R T Q A A S A A I Q F T I D Q K I A D Q A T E N V A D I S N L K R P S Y M P S S A S Y A A S D F V P A A V T A N A T I P S L D S S S E A S R E A S P A P T G S H S L T K G M A E L N V Q E S K V E V P E V P A P T K N E E K A A P I V D D E E T E F D I Y N S K V I A C A I D N P E A C E M C S G	[ 0.00227676 -0.0533747 0.00885896 ... -0.12264105 -0.03286646 0.08728915]	3hnc_1	train_included_in_model
22277	3vql_1	2	3.5	1	1	3vql	M Y Y L G K E L Q K R S E E L S R G F Y E L V Y P P V D M Y E E G G Y L V V V A D L A G F N K E K I K A R V S G Q N E L I I E A E R E I T E P G V K Y L T Q R P K Y V R K V I R L P Y N V A K D A E I S G K Y E N G V L T I R I P I A	[ 0.13218306 -0.04542002 -0.02518317 ... -0.18154009 -0.11261027 -0.05868823]	3aac_1	train_included_in_model
22278	3aac_1	2	3.5	1	1	3aac	M Y Y L G K E L Q K R S E E L S R G F Y E L V Y P P V D M Y E E G G Y L V V V A D L A G F N K E K I K A R V S G Q N E L I I E A E R E I T E P G V K Y L T Q R P K Y V R K V I R L P Y N V A K D A E I S G K Y E N G V L T I R I P I A G T S V F K F E	[ 0.14217184 -0.05258314 -0.03428825 ... -0.16624282 -0.13072787 -0.06957323]	3aac_1	train_not_used
22279	3l7w_1	2	3.5	1	1	3l7w	M Y Y P V S A L L I E Y L I L A I V S K H D S Y G Y D I S Q T I K L I A S I K E S T L Y P I L K K L E K A G Y L S T Y T Q E H Q G R R R K Y Y H L T D S G E K H L V Y L T K E W S V Y K M T I D G I V E G R I R H D K N	[ 0.00922257 -0.02443645 -0.04885599 ... -0.159445 -0.05832396 0.09942099]	5h20_1	hold_out_set
22280	4ia5_1	2	3.5	1	1	4ia5	M Y Y S N G N Y E A F A D P K K P A G V D K K S A Y I I G S G L A G L S T A V F L V R D A Q M K G E N I H I L E E L P V A G G S L D G A D R P N A G F V V R G G R E M E N H F E C L W D M Y R S I P S L E V P G A S Y L D E Y Y W L D K E D P N S S N C R L I Y N R G D R L P S D G Q Y G L G K C A N E I V K L I M T P E K E I E G Q T I E E F F S D E F F K T N F W T Y W S T M F A F E K W H S L A E M R R Y A M R F I H H I D G L P D F T A L K F N K Y N Q Y E S M V K P L L A Y L K D H G V Q F E Y D C H V K N V E V D H E G D S K I A K K I V M T Q N G K D K E I D L T H N D I V F V T N G S I T E S S T Y G D Q N T P A P I T N A K G D S W K L W E N L A K Q D P A F G H P D V F C E N L P E R S W F V S A T A T L E N K K L A P Y F E R L T K R S L Y D G K V N T G G I I T I V D S N W E L S F T I H R Q P H F K S Q N P D Q I V V W I Y A L Y S D T E G N Y I K K R I V D C T G K E I A E E L L Y H L G V P E S Q I S E L A S E E N M N T V P V Y M P Y I T S Y F M P R R D G D R P D V V P E G S I N L A F I G N F A E S P T R D T V F T T E Y S V R T A M E A V Y T L L N V D R G V P E V F D S I Y D I R Q L L R A M Y Y M S D K K K L A D Q D M P L P E K L A V K T G M R K I K K T W V E E L L K E A N L V	[-0.00693527 0.03921818 -0.04598821 ... -0.13753307 0.02398476 0.01850546]	4ia5_1	train_included_in_model
22281	1s66_1	2	3.5	1	1	1s66	N A A D G I F F P A L E Q N M M G A V L I N E N D E V M F F N P A A E K L W G Y K R E E V I G N N I D M L I P R D L R P A H P E Y I R H N R E G G K A R V E G M S R E L Q L E K K D G S K I W T R F A L S K V S A E G K V Y Y L A L V R D A S	[ 0.02496987 -0.02817077 -0.0389085 ... -0.08505926 -0.10821478 0.03743381]	3rze_1	train_not_used
22282	2zjg_1	2	3.5	1	1	2zjg	N A K R I E G L D S N V W V E F T K L A A D P S V V N L G Q G F P D I S P P S Y V K E E L S K A A F I D N M N Q Y T R G F G H P A L V K A L S C L Y G K I Y Q R Q I D P N E E I L V A V G A Y G S L F N S I Q G L V D P G D E V I I M V P F Y D C Y E P M V R M A G A V P V F I P L R S K P T D G M K W T S S D W T F D P R E L E S K F S S K T K A I I L N T P H N P L G K V Y T R Q E L Q V I A D L C V K H D T L C I S D E V Y E W L V Y T G H T H V K I A T L P G M W E R T I T I G S A G K T F S V T G W K L G W S I G P A H L I K H L Q T V Q Q N S F Y T C A T P L Q A A L A E A F W I D I K R M D D P E C Y F N S L P K E L E V K R D R M V R L L N S V G L K P I V P D G G Y F I I A D V S S L G A D L S D M N S D E P Y D Y K F V K W M T K H K K L T A I P V S A F C D S K S K P H F E K L V R F C F I K K D S T L D A A E E I F R A W N	[ 0.02059252 -0.08071534 -0.08578499 ... -0.26465932 0.00585506 0.08207539]	5bj4_1	train_included_in_model
22283	5e01_1	2	3.5	1	1	5.00E+01	N A M T Y T T A K A A E K I G I S A Y T L R F Y D K E G L L P N V G R D E Y G N R R F T D K D L Q W L S L L Q C L K N T G M S L K D I K R F A E C T I I G D D T I E E R L S L F E N Q T K N V K C Q I A E L K R Y L D L L E Y K L A F Y Q K A K A L G S V K A V	[ 0.00244984 0.02433739 -0.01594841 ... -0.22023104 0.04314408 0.00236346]	2vz4_1	train_included_in_model
22284	5d8c_1	2	3.5	1	1	5d8c	N A M T Y T T A K A A E K I G I S A Y T L R F Y D K E G L L P N V G R D E Y G N R R F T D K D L Q W L S L L Q C L K N T G M S L K D I K R F A E C T I I G D D T I E E R L S L F E N Q T K N V K C Q I A E L K R Y L D L L E Y K L A F Y Q K A K A L G S V K A V N L P Q I P E T S	[ 0.01543255 0.0371347 -0.01343808 ... -0.21176974 0.03633263 0.00112045]	2vz4_1	train_included_in_model
22285	2beo_1	2	3.5	1	1	2beo	N A Q A E E F K K Y L E T N G I K P K Q F H K K E L I F N Q W D P Q E Y C I F L Y D G I T K L T S I S E N G T I M N L Q Y Y K G A F V I M S G F I D T E T S V G Y Y N L E V I S E Q A T A Y V I K I N E L K E L L S K N L T H F F Y V F Q T L Q K Q V S Y S L A K F N D F S I N G K L G S I C G Q L L I L T Y V Y G K E T P D G I K I T L D N L T M Q E L G Y S S G I A H S S A V S R I I S K L K Q E K V I V Y K N S C F Y V Q N L D Y L K R Y A P K L D E W F Y L A C P A T W G K L N	[ 0.06890605 0.07031482 -0.02972372 ... -0.10709569 -0.12354996 -0.01481392]	3rze_1	train_not_used
22286	1l8x_1	2	3.5	1	1	1l8x	N A Q K R S P T G I V L M N M G G P S K V E E T Y D F L Y Q L F A D N D L I P I S A K Y Q K T I A K Y I A K F R T P K I E K Q Y R E I G G G S P I R K W S E Y Q A T E V C K I L D K T C P E T A P H K P Y V A F R Y A K P L T A E T Y K Q M L K D G V K K A V A F S Q Y P H F S Y S T T G S S I N E L W R Q I K A L D S E R S I S W S V I D R W P T N E G L I K A F S E N I T K K L Q E F P Q P V R D K V V L L F S A H S L P M D V V N T G D A Y P A E V A A T V Y N I M Q K L K F K N P Y R L V W Q S Q V G P K P W L G A Q T A E I A E F L G P K V D G L M F I P I A F T S D H I E T L H E I D L G V I G E S E Y K D K F K R C E S L N G N Q T F I E G M A D L V K S H L Q S N Q L Y S N Q L P L D F A L G K S N D P V K D L S L V F G N H E S T	[ 0.03266914 -0.09452009 -0.01328638 ... -0.16365747 -0.00838189 0.07318969]	1l8x_1	train_included_in_model
22287	4mae_1	2	3.5	1	1	4mae	N D E L I K L E K E P G Q W V M Q N K N Y A N T R Y S E L N Q I N T K N V S R L R L A W S F S T G A L R G H E G G P L V V G T T M Y V H S A Y P N H V Y A L D L T Q K P Y A I K W Q Y T P V Q N S Q A V A V A C C D V V N R G L A Y A N G K I F M T T L D G Q I I A L D A N T G K E L W K M K H A D V T K G E T I T G A P L V V K D K V L V G V S G G E F G V R G R V G A Y D I N T G N R V W L A Y S Q G P D E E V L L D S D F N K E F P Q H G G P G D G T K T W P G E Q W K L G G G T T W G W Y S Y D P A L D L F Y Y G T S N P G T W N A E Q R K G G D N K W S C T I F A R R P D T G K A R W A Y Q M T P W D S W D Y D G V N E M I L P D L T V K G K K T P C L V H F D R N G F G Y V L D R R T G Q L I E A Q P F V Y V N W A K E I S K E N D R P V E I P E K R T K Q G V D T K G I C P N S M G G K D Q Q P A A F S P Q T G L F Y V P T N N M C M N Y E G V E A T Y T A G A P Y V G A N V L M Y S G H E G K D D Y Y G A F I C Y D A L K G K R V W E I H E H F P V W S G P V V T A G G L A F Y G T M D G W F K A V D I K T G K V L W Q Q K L G S G I I G N P I T F L G P D K K Q Y V A V Y S G V G G W F G I A V A Q N L P P D D P Y A G L G A V G V A Y Q A G L P K A T T V G G E L Y V F A L E	[ 0.00166739 0.01724649 -0.05908134 ... -0.18885809 -0.03659512 0.16898452]	4mae_1	train_not_used
22288	1epv_1	2	3.5	1	1	1epv	N D F H R D T W A E V D L D A I Y D N V E N L R R L L P D D T H I M A V V K A N A Y G H G D V Q V A R T A L E A G A S R L A V A F L D E A L A L R E K G I E A P I L V L G A S R P A D A A L A A Q Q R I A L T V F R S D W L E E A S A L Y S G P F P I H F H L K M D T G M G R L G V K D E E E T K R I V A L I E R H P H F V L E G L Y T H F A T A D E V N T D Y F S Y Q Y T R F L H M L E W L P S R P P L V H C A N S A A S L R F P D R T F N M V R F G I A M Y G L A P S P G I K P L L P Y P L K E A F S L H S R L V H V K K L Q P G E K V S Y G A T Y T A Q T E E W I G T I P I G Y A D G W L R R L Q H F H V L V D G Q K A P I V G R I C M D Q C M I R L P G P L P V G T K V T L I G R Q G D E V I S I D D V A R H L E T I N Y E V P C T I S Y R V P R I F F R H K R I M E V R N A I G R G E S S A	[-0.00640143 -0.10842726 -0.06327584 ... -0.16156612 -0.02313436 0.01173638]	1rcq_1	train_not_used
22289	4rz0_1	2	3.5	1	1	4rz0	N D I Q K K I Y I G K S S L G G L G V F S L E G I K K N E I I E I C P T V S I C N E E I P R N L V D Y L Y E G K E P S K N K A I V D I I I N R K K E T S N Y K L L P L G Y G I L Y N H S D I P N A Y V E I H K I N K N Q I K Q K Q D V T V S N N V M I V Y A Y N N I Q K D D E I L I S Y G H S W W K	[ 0.02378068 -0.06545855 -0.04025717 ... -0.04340058 -0.09311938 -0.01298247]	4rz0_1	train_not_used
22290	4cx9_1	2	3.5	1	1	4cx9	N F E E P A D A I E Y R Q A A F G L I A Y N F G D M G A M L K G K K P F D A A V F S T R A D N V A A L S K I P H E G F I A G S D K G D T E A L A K I W Q D K A D F D S K M T A F Q D N A A A L A V A A K S S D Q N N I K Q A F A N T G K S C K G C H D V Y K K D	[-0.1092473 -0.04327147 0.01902642 ... -0.24232686 0.00952525 0.01414387]	2yl1_1	train_not_used
22291	1cd0_1	2	3.5	1	1	1cd0	N F M L N Q P H S V S E S P G K T V T I S C T R S S G N I D S N Y V Q W Y Q Q R P G S A P I T V I Y E D N Q R P S G V P D R F A G S I D R S S N S A S L T I S G L K T E D E A D Y Y C Q S Y D A R N V V F G G G T R L T V L G	[-0.02947295 -0.00693988 -0.03133147 ... -0.12708238 -0.00263899 0.1560043 ]	1ac6_1	train_not_used
22292	3mdl_1	2	3.5	1	1	3mdl	N H H H H H H P C C S N P C Q N R G E C M S T G F D Q Y K C D C T R T G F Y G E N C T T P E F L T R I K L L L K P T P N T V H Y I L T H F K G V W N I V N N I P F L R S L I M K Y V L T S R S Y L I D S P P T Y N V H Y G Y K S W E A F S N L S Y Y T R A L P P V A D D C P T P M G V K G N K E L P D S K E V L E K V L L R R E F I P D P Q G S N M M F A F F A Q H F T H Q F F K T D H K R G P G F T R G L G H G V D L N H I Y G E T L D R Q H K L R L F K D G K L K Y Q V I G G E V Y P P T V K D T Q V E M I Y P P H I P E N L Q F A V G Q E V F G L V P G L M M Y A T I W L R E H N R V C D I L K Q E H P E W G D E Q L F Q T S R L I L I G E T I K I V I E D Y V Q H L S G Y H F K L K F D P E L L F N Q Q F Q Y Q N R I A S E F N T L Y H W H P L L P D T F N I E D Q E Y S F K Q F L Y N N S I L L E H G L T Q F V E S F T R Q I A G R V A G G R N V P I A V Q A V A K A S I D Q S R E M K Y Q S L N E Y R K R F S L K P Y T S F E E L T G E K E M A A E L K A L Y S D I D V M E L Y P A L L V E K P R P D A I F G E T M V E L G A P F S L K G L M G N P I C S P Q Y W K P S T F G G E V G F K I I N T A S I Q S L I C N N V K G C P F T S F N V Q D P Q P T K T A T I A A S A S H S R L D D I N P T V L I K R	[ 0.03396522 0.00168934 -0.08509172 ... -0.06342594 -0.08611041 0.10916152]	3qh0_1	train_not_used
22293	2bgr_1	2	3.5	1	1	2bgr	N K G T D D A T A D S R K T Y T L T D Y L K N T Y R L K L Y S L R W I S D H E Y L Y K Q E N N I L V F N A E Y G N S S V F L E N S T F D E F G H S I N D Y S I S P D G Q F I L L E Y N Y V K Q W R H S Y T A S Y D I Y D L N K R Q L I T E E R I P N N T Q W V T W S P V G H K L A Y V W N N D I Y V K I E P N L P S Y R I T W T G K E D I I Y N G I T D W V Y E E E V F S A Y S A L W W S P N G T F L A Y A Q F N D T E V P L I E Y S F Y S D E S L Q Y P K T V R V P Y P K A G A V N P T V K F F V V N T D S L S S V T N A T S I Q I T A P A S M L I G D H Y L C D V T W A T Q E R I S L Q W L R R I Q N Y S V M D I C D Y D E S S G R W N C L V A R Q H I E M S T T G W V G R F R P S E P H F T L D G N S F Y K I I S N E E G Y R H I C Y F Q I D K K D C T F I T K G T W E V I G I E A L T S D Y L Y Y I S N E Y K G M P G G R N L Y K I Q L S D Y T K V T C L S C E L N P E R C Q Y Y S V S F S K E A K Y Y Q L R C S G P G L P L Y T L H S S V N D K G L R V L E D N S A L D K M L Q N V Q M P S K K L D F I I L N E T K F W Y Q M I L P P H F D K S K K Y P L L L D V Y A G P C S Q K A D T V F R L N W A T Y L A S T E N I I V A S F D G R G S G Y Q G D K I M H A I N R R L G T F E V E D Q I E A A R Q F S K M G F V D N K R I A I W G W S Y G G Y V T S M V L G S G S G V F K C G I A V A P V S R W E Y Y D S V Y T E R Y M G L P T P E D N L D H Y R N S T V M S R A E N F K Q V E Y L L I H G T A D D N V H F Q Q S A Q I S K A L V D V G V D F Q A M W Y T D E D H G I A S S T A H Q H I Y T H M S H F I K Q C F S L P	[ 0.09357996 -0.02746133 -0.06447069 ... -0.11410692 -0.08544045 0.01469216]	4wjl_1	train_included_in_model
22294	5hh9_1	2	3.5	1	1	5hh9	N K W K A L R Q Q F D L D P Q Y L H F A N F L L T S H P R P V R E A I E R L R V R F D R N P G E A V D W H R E E I W K Y E D E A R A W A G R Y F A V Q P G Q V A L T G S T T D G L A A I Y G G L L V Q P G K E I L T S S H E H Y S T Y T T L E Y R H K R M G T Q V R E F P L F K D P H R V S A D E I L S S I A A Q I R P Q T R V L G M T W V Q S G S G V K L P I R E I G K L V R E L N Q K R D E Q D R I I Y V V D G V H G F G V E D V S F A D F D C D Y F I A G T H K W L F G P R G T G V I I A R S E Q L Q E H L V P S I P T F S R A D N F G T L M T P G G Y H A F E H R L A L G T A F E L H L Q L G K A E V Q A R I H Q L N A Y L K Q R L G E H P K V R L V T P T S P E L S S G F T F F R V E G R D C E A V A K H L M A H R V I S D A V D R D V G P V V R L A P S L L N D E A E I D R V L E I L A P Q L A	[ 0.04804236 -0.01889269 -0.0415397 ... -0.1416653 0.01960331 0.04624665]	5hh9_1	train_included_in_model
22295	1vpi_1	2	3.5	1	1	1vpi	N L F Q F G D M I L Q K T G K E A V H S Y A I Y G C Y C G W G G Q G R A Q D A T D R C C F A Q D C C Y G R V N D C N P K T A T Y T Y S F E N G D I V C G D N D L C L R A V C E C D R A A A I C L G E N V N T Y D K N Y E Y Y S I S H C T E E S E Q C	[-0.01135934 -0.08032431 -0.10226863 ... -0.06045941 -0.1192284 0.08605182]	4e4c_1	train_not_used
22296	1vbn_1	2	3.5	1	1	1vbn	N L I K Q L Q E R G L V A Q V T D E E A L A E R L A Q G P I A L V C G F D P T A D S L H L G H L V P L L C L K R F Q Q A G H K P V A L V G G A T G L I G D P S F K A A E R K L N T E E T V Q E W V D K I R K Q V A P F L D F D C G E N S A I A A N N Y D W F G N M N V L T F L R D I G K H F S V N Q M I N K E A V K Q R L N R E D Q G I S F T E F S Y N L L Q G Y D F A C L N K Q Y G V V L C I G G S D Q W G N I T S G I D L T R R L H Q N Q V F G L T V P L I T K A D G T K F G K T E G G A V W L D P K K T S P Y K F Y Q F W I N T A D A D V Y R F L K F F T F M S I E E I N A L E E E D K N S G K A P R A Q Y V L A E Q V T R L V H G E E G L Q A A K R	[ 0.03186323 -0.08412613 0.03966725 ... -0.13074297 -0.00546635 0.04463927]	2pid_1	train_not_used
22297	1vbm_1	2	3.5	1	1	1vbm	N L I K Q L Q E R G L V A Q V T D E E A L A E R L A Q G P I A L Y C G F D P T A D S L H L G H L V P L L C L K R F Q Q A G H K P V A L V G G A T G L I G D P S F K A A E R K L N T E E T V Q E W V D K I R K Q V A P F L D F D C G E N S A I A A N N Y D W F G N M N V L T F L R D I G K H F S V N Q M I N K E A V K Q R L N R E D Q G I S F T E F S Y N L L Q G Y D F A C L N K Q Y G V V L Q I G G S D Q W G N I T S G I D L T R R L H Q N Q V F G L T V P L I T K A D G T K F G K T E G G A V W L D P K K T S P Y K F Y Q F W I N T A D A D V Y R F L K F F T F M S I E E I N A L E E E D K N S G K A P R A Q Y V L A E Q V T R L V H G E E G L Q A A K R	[ 0.02812133 -0.08848164 0.03591331 ... -0.13587894 -0.00908133 0.04793445]	2pid_1	train_included_in_model
22298	5g2g_1	2	3.5	1	1	5g2g	N L P T A Q E V Q G L M A R Y I E L V D V G D I E A I V Q M Y A D D A T V E D P F G Q P P I H G R E Q I A A F Y R Q G L G G G K V R A C L T G P V R A S H N G C G A M P F R V E M V W N G Q P C A L D V I D V M R F D E H G R I Q T K Q A Y W S E V N L S V R	[-0.00513966 -0.03682965 -0.04514235 ... -0.22527352 0.03504474 0.16860405]	4cdl_1	train_included_in_model
22299	3vne_2	2	3.5	1	1	3vne	N L V T P K R E L E Q G V A F S D L C N F L V T P T V Q G W K V Y W A G L E F D V N Q K G I T L L N R L K V N D F A P A W A M T R N L F P H L F K N Q Q S E V Q T P I W A L R V I L A A G I L D Q L M D H S L I E P L S G A L N L I A D W L L T T S T N H F N M R T Q R V K D Q L S M R M L S L I R S N I I N F I N K L E T L H V V N Y K G L L S S V E I G T P S Y A I I I T R T N M G Y L V E V Q E P D K S A M D I R H P G P V K F S L L H E S T L K P V A T	[ 0.0632733 -0.02069272 -0.00575926 ... -0.00388329 -0.06840402 -0.0099666 ]	4d9o_1	train_not_used
22300	2qnt_1	2	3.5	1	1	2qnt	N L Y F Q G M R F V N P I P F V R D I N R S K S F Y R D R L G L K I L E D F G S F V L F E T G F A I H E G R S L E E T I W R T S S D A Q E A Y G R R N M L L Y F E H A D V D A A F Q D I A P H V E L I H P L E R Q A W G Q R V F R F Y D P D G H A I E V G E S L S Q S G E N L Y F Q G G S	[ 0.00388143 -0.03042417 0.00346878 ... -0.23518723 -0.05911352 0.11312567]	2qnt_1	hold_out_set
22301	4b8w_1	2	3.5	1	1	4b8w	N L Y F Q S M R I L V T G G S G L V G K A I Q K V V A D G A G L P G E D W V F V S S K D A D L T D T A Q T R A L F E K V Q P T H V I H L A A M V G G L F R N I K Y N L D F W R K N V H M N D N V L H S A F E V G A R K V V S C L S T C I F P D K T T Y P I D E T M I H N G P P H N S N F G Y S Y A K R M I D V Q N R A Y F Q Q Y G C T F T A V I P T N V F G P H D N F N I E D G H V L P G L I H K V H L A K S S G S A L T V W G T G N P R R Q F I Y S L D L A Q L F I W V L R E Y N E V E P I I L S V G E E D E V S I K E A A E A V V E A M D F H G E V T F D T T K S D G Q F K K T A S N S K L R T Y L P D F R F T P F K Q A V K E T C A W F T D N Y E Q A R	[-0.02542874 -0.09273914 -0.02723528 ... -0.22070944 -0.01529542 0.13778065]	4b8w_1	train_included_in_model
22302	2j98_1	2	3.5	1	1	2j98	N N E I M P G K M K V K A T K G E G D G G I T S E G N A L Y N N E G G R A F M Y A Y V T T K P G M K Y V K W E H D S G V V T V E L E P P A R F V I D T P T G P Q I K Y L Y F V K N L N N L R R G A V L G Y I G A T V R L Q	[-0.02175806 -0.01516489 -0.02917969 ... -0.06690498 -0.00441225 0.01172062]	1uw7_1	train_not_used
22303	1b2p_2	2	3.5	1	1	1b2p	N N I I F S K Q P D D N H P Q I L H A T E S L E I L F G T H V Y R F I M Q T D C N L V L Y D N N N P I W A T N T G G L G N G C R A V L Q P D G V L V V I T N E N V T V W Q S P V A G K A G H Y V L V L Q P D R N V V I Y G D A L W A T Q T V R	[ 0.01069391 -0.05202486 -0.07354093 ... -0.19886418 -0.09577812 0.1895376 ]	4okc_1	train_not_used
22304	2qae_1	2	3.5	1	1	2qae	N P Y D V V V I G G G P G G Y V A S I K A A Q L G M K T A C V E K R G A L G G T C L N V G C I P S K A L L H A T H L Y H D A H A N F A R Y G L M G G E G V T M D S A K M Q Q Q K E R A V K G L T G G V E Y L F K K N K V T Y Y K G E G S F E T A H S I R V N G L D G K Q E M L E T K K T I I A T G S E P T E L P F L P F D E K V V L S S T G A L A L P R V P K T M V V I G G G V I G L E L G S V W A R L G A E V T V V E F A P R C A P T L D E D V T N A L V G A L A K N E K M K F M T S T K V V G G T N N G D S V S L E V E G K N G K R E T V T C E A L L V S V G R R P F T G G L G L D K I N V A K N E R G F V K I G D H F E T S I P D V Y A I G D V V D K G P M L A H K A E D E G V A C A E I L A G K P G H V N Y G V I P A V I Y T M P E V A S V G K S E D E L K K E G V A Y K V G K F P F N A N S R A K A V S T E D G F V K V L V D K A T D R I L G V H I V C T T A G E L I G E A C L A M E Y G A S S E D V G R T C H A H P T M S E A L K E A C M A L F A K T I N F	[ 0.04946236 -0.03273489 0.00839072 ... -0.10381487 -0.01292931 0.01686376]	3rze_1	train_included_in_model
22305	2q3a_1	2	3.5	1	1	2q3a	N Q F R V S P L G R T W N L G E T V E L K C Q V L L S N P T S G C S W L F Q P R G T A A R P T F L L Y L S Q N K P K A A E G L D T Q R F S G K R L G D T F V L T L R D F R Q E N E G Y Y F C S A L S N S I M Y F S H F V P V F L P A K P T T T P	[-0.00220868 -0.03161042 -0.00617663 ... -0.0850912 -0.08857685 0.1177877 ]	1ac6_1	train_not_used
22306	4yr1_1	2	3.5	1	1	4yr1	N R A A Q G D I T A P G G A R R L T G D Q T A A L R D S L S D K P A K N I I L L I G D G M G D S E I T A A R N Y A E G A G G F F K G I D A L P L T G Q Y T H Y A L N K K T G K P D Y V T A S A A S A T A W S T G V K T Y N G A L G V D I H E K D H P T I L E M A K A A G L A T G N V S T A E L Q A A T P A A L V A H V T S R K C Y G P S A T S E K C P G N A L E K G G K G S I T E Q L L N A R A D V T L G G G A K T F A E T A T A G E W Q G K T L R E Q A Q A R G Y Q L V S D A A S L N S V T E A N Q Q K P L L G L F A D G N M P V R W L G P K A T Y H G N I D K P A V T C T P N P Q R N D S V P T L A Q M T D K A I E L L S K N E K G F F L Q V E G A S I D K Q D H A A N P C G Q I G E T V D L D E A V Q R A L E F A K K E G N T L V I V T A D H A H A S Q I V A P D T K A P G L T Q A L N T K D G A V M V M S Y G N S E E D S Q E H T G S Q L R I A A Y G P H A A N V V G L T D Q T D L F Y T M K A A L G L K S A	[-0.04771856 -0.03958575 -0.0246439 ... -0.33470365 -0.0183538 0.23474555]	3a52_1	train_included_in_model
22307	2ooi_1	2	3.5	1	1	2ooi	N R I N V F K T N G F S K S L G E H R M T S K V L V F K E M A T P P K S V Q D E L Q L N A D D T V Y Y L E R L R F V D D D V L C I E Y S Y Y H K E I V K Y L N D D I A K G S I F D Y L E S N M K L R I G F S D I F F N V D K L T S S E A S L L Q L S T G E P C L R Y H Q T F Y T M T G K P F D S S D I V F H Y R H A Q F Y I P S K K	[-0.03899432 0.0361453 0.01477281 ... -0.1114941 -0.06132247 0.04147788]	2ooi_1	train_included_in_model
22308	3oxp_1	2	3.5	1	1	3oxp	N S A M L K T L L T S D V I Q V V S Q A K D W R D A I A I S C Q P L I D N G A V E A R Y V E A I Y R S H E A I G P Y Y V V G P G I A M P H A R P E D G V N R L S L A L T V I T E G V T F N A E G N D P V K L L I V L A A T D S N S H I E A I S Q L A Q L F D T A S D V Q A L L N A K T P Q D I L S V I A R Y	[ 0.01665685 -0.10049141 -0.03854907 ... -0.19419703 0.06463248 0.04848213]	3bjv_1	train_not_used
22309	1ilk_1	2	3.5	1	1	1ilk	N S C T H F P G N L P N M L R D L R D A F S R V K T F F Q M K D Q L D N L L L K E S L L E D F K G Y L G C Q A L S E M I Q F Y L E E V M P Q A E N Q D P D I K A H V N S L G E N L K T L R L R L R R C H R F L P C E N K S K A V E Q V K N A F N K L Q E K G I Y K A M S E F D I F I N Y I E A Y M T M K I R N	[-0.03406626 -0.02476637 -0.03529935 ... -0.10443019 0.01506101 0.06545187]	4x51_1	train_not_used
22310	4ga3_1	2	3.5	1	1	4ga3	N S D V Y A Q E K Q D F V Q H F S Q I V R V L T E D E M G H P E I G D A I A R L K E V L E Y N A I G G K Y N R G L T V V V A F R E L V E P R K Q D A D S L Q R A W T V G W C V E L L Q A F F L V A D D I M D S S L T R R G Q I C W Y Q K P G V G L D A I N D A N L L E A C I Y R L L K L Y C R E Q P Y Y L N L I E L F L Q S S Y Q T E I G Q T L D L L T A P Q G N V D L V R F T E K R Y K S I V K Y K T A F Y S F Y L P I A A A M Y M A G I D G E K E H A N A K K I L L E M G E F F Q I Q D D Y L D L F G D P S V T G K I G T D I Q D N K C S W L V V Q C L Q R A T P E Q Y Q I L K E N Y G Q K E A E K V A R V K A L Y E E L D L P A V F L Q Y E E D S Y S H I M A L I E Q Y A A P L P P A V F L G L A R K I Y K R R K	[-0.0407646 -0.10987945 0.00899956 ... -0.13484335 -0.01358342 0.08263277]	3rze_1	train_not_used
22311	2wjw_1	2	3.5	1	1	2wjw	N S I Q I G G L F P R G A D Q E Y S A F R V G M V Q F S T S E F R L T P H I D N L E V A N S F A V T N A F C S Q F S R G V Y A I F G F Y D K K S V N T I T S F C G T L H V S F I T P S F P T D G T H P F V I Q M R P D L K G A L L S L I E Y Y Q W D K F A Y L Y D S D R G L S T L Q A V L D S A A E K K W Q V T A I N V G N I N N D K K D E M Y R S L F Q D L E L K K E R R V I L D C E R D K V N D I V D Q V I T I G K H V K G Y H Y I I A N L G F T D G D L L K I Q F G G A N V S G F Q I V D Y D D S L V S K F I E R W S T L E E K E Y P G A H T T T I K Y T S A L T Y D A V Q V M T E A F R N L R K Q R I E I S R R G N A G D C L A N P A V P W G Q G V E I E R A L K Q V Q V E G L S G N I K F D Q N G K R I N Y T I N I M E L K T N G P R K I G Y W S E V D K M V V T L T E L P S G N D T S G L E	[-0.00459538 -0.03183809 -0.04261988 ... -0.1038987 -0.08984192 0.11684071]	3hsy_1	hold_out_set
22312	3hsy_1	2	3.5	1	1	3hsy	N S I Q I G G L F P R G A D Q E Y S A F R V G M V Q F S T S E F R L T P H I D N L E V A N S F A V T N A F C S Q F S R G V Y A I F G F Y D K K S V N T I T S F C G T L H V S F I T P S F P T D G T H P F V I Q M R P D L K G A L L S L I E Y Y Q W D K F A Y L Y D S D R G L S T L Q A V L D S A A E K K W Q V T A I N V G N I N N D K K D E T Y R S L F Q D L E L K K E R R V I L D C E R D K V N D I V D Q V I T I G K H V K G Y H Y I I A N L G F T D G D L L K I Q F G G A N V S G F Q I V D Y D D S L V S K F I E R W S T L E E K E Y P G A H T A T I K Y T S A L T Y D A V Q V M T E A F R N L R K Q R I E I S R R G N A G D C L A N P A V P W G Q G V E I E R A L K Q V Q V E G L S G N I K F D Q N G K R I N Y T I N I M E L K T N G P R K I G Y W S E V D K M V V T L T	[-0.00988764 -0.02422513 -0.05159116 ... -0.10437867 -0.09207131 0.11854208]	3hsy_1	hold_out_set
22313	3e7s_1	2	3.5	1	1	3e7s	N S P T L T R P P E G P K F P R V K N W E L G S I T Y D T L C A Q S Q Q D G P C T P R R C L G S L V L P R K L Q T R P S P G P P P A E Q L L S Q A R D F I N Q Y Y S S I K R S G S Q A H E E R L Q E V E A E V A S T G T Y H L R E S E L V F G A K Q A W R N A P R C V G R I Q W G K L Q V F D A R D C S S A Q E M F T Y I C N H I K Y A T N R G N L R S A I T V F P Q R A P G R G D F R I W N S Q L V R Y A G Y R Q Q D G S V R G D P A N V E I T E L C I Q H G W T P G N G R F D V L P L L L Q A P D E A P E L F V L P P E L V L E V P L E H P T L E W F A A L G L R W Y A L P A V S N M L L E I G G L E F S A A P F S G W Y M S T E I G T R N L C D P H R Y N I L E D V A V C M D L D T R T T S S L W K D K A A V E I N L A V L H S F Q L A K V T I V D H H A A T V S F M K H L D N E Q K A R G G C P A D W A W I V P P I S G S L T P V F H Q E M V N Y I L S P A F R Y Q P D P W K G S A T	[ 0.06605832 -0.00592425 -0.05356194 ... 0.00154773 -0.01921159 -0.01369088]	1mjt_1	train_not_used
22314	2igq_1	2	3.5	1	1	2igq	N S Q V W S A L Q M S K A L Q D S A P D R P S P V E R I V S R D I A R G Y E R I P I P C V N A V D S E P C P S N Y K Y V S Q N C V T S P M N I D R N I T H L Q Y C V C I D D C S S S N C M C G Q L S M R C W Y D K D G R L L P E F N M A E P P L I F E C N H A C S C W R N C R N R V V Q N G L R A R L Q L Y R T R D M G W G V R S L Q D I P P G T F V C E Y V G E L I S D S E A D V R E E D S Y L F D L D N K D G E V Y C I D A R F Y G N V S R F I N H H C E P N L V P V R V F M A H Q D L R F P R I A F F S T R L I E A G E Q L G F D Y G E R F W D I K G K L F S C R C G S P K C R H S	[ 0.01043484 -0.04667547 0.03585201 ... -0.06897968 -0.08007896 0.09117439]	4qen_1	train_not_used
22315	2ha8_1	2	3.5	1	1	2ha8	N S R V S D L D L E L L F Q D R A A R L G K S I S R L I V V A S L I D K P T N L G G L C R T C E V F G A S V L V V G S L Q C I S D K Q F Q H L S V S A E Q W L P L V E V K P P Q L I D Y L Q Q K K T E G Y T I I G V E Q T A K S L D L T Q Y C F P E K S L L L L G N E R E G I P A N L I Q Q L D V C V E I P Q Q G I I R S L N V H V S G A L L I W E Y T R Q Q L L S H G D T K P	[-0.05169093 -0.08936181 -0.0260119 ... -0.19200753 0.03126016 0.08181971]	2ha8_1	train_not_used
22316	2qhk_1	2	3.5	1	1	2qhk	N S S K S L E A E L V R D R Q E L I D A R K K E L K A Y M M M G V T A I K P L Y D S D V N G S N K Q A A K E I L K A M R F E S D G Y F F A Y D S Q G I N T L H A I K P S L E G K N L Y D L K D E N G V A V I A G L I D A S Q K G D G F L Y F S W H K P T I N A Q A P K L G Y A E Y L Q K W D W V L G T G I Y I D D I D Q Q V A M Q R E L R T Q E L N Q H T I	[ 0.04233393 -0.02047594 0.028427 ... -0.16885172 0.01914423 0.08511215]	4k08_2	train_included_in_model
22317	1g9y_1	2	3.5	1	1	1g9y	N T K Y N K E F L L Y L A G F V D G D G S I I A Q I K P N Q S Y K F K H Q L S L T F Q V T Q K T Q R R W F L D K L V D E I G V G Y V R D R G S V S D Y I L S E I K P L H N F L T Q L Q P F L K L K Q K Q A N L V L K I I E Q L P S A K E S P D K F L E V C T W V D Q I A A L N D S K T R K T T S E T V R A V L D	[ 0.05840365 -0.05906055 0.03906913 ... -0.07701506 -0.11149925 0.14607556]	1u0c_1	train_included_in_model
22318	4aab_1	2	3.5	1	1	4aab	N T K Y N K E F L L Y L A G F V D G D G S I I A Q I K P N Q S Y K F K H Q L S L T F Q V T Q K T Q R R W F L D K L V D E I G V G Y V R D R G S V S N Y I L S E I K P L H N F L T Q L Q P F L K L K Q K Q A N L V L K I I E Q L P S A K E S P D K F L E V C T W V D Q I A A L N D S K T R K T T S E T V R A V L D	[ 0.05389883 -0.06081543 0.03996038 ... -0.08058701 -0.11157725 0.14023642]	1u0c_1	train_included_in_model
22319	4aae_1	2	3.5	1	1	4aae	N T K Y N K E F L L Y L A G F V D G D G S I I A Q I K P N Q S Y K F K H Q L S L T F Q V T Q K T Q R R W F L D K L V D E I G V G Y V R D R G S V S N Y I L S E I K P L H N F L T Q L Q P F L K L K Q K Q A N L V L K I I E Q L P S A K E S P D K F L E V C T W V D Q I A A L N D S K T R K T T S E T V R A V L D S	[ 0.05338828 -0.06363474 0.0407997 ... -0.08054608 -0.11145699 0.1367856 ]	1u0c_1	train_not_used
22320	3jxb_1	2	3.5	1	1	3jxb	N T Q L M G E R I R A R R K K L K I R Q A A L G K M V G V S N V A I S Q W E R S E T E P N G E N L L A L S K A L Q C S P D Y L L K G D	[ 0.02159939 -0.0102111 0.05596492 ... -0.09905715 -0.06423336 0.0634695 ]	2r1j_1	train_included_in_model
22321	3ceh_1	2	3.5	1	1	3ceh	N V A E L K K S F N R H L H F T L V K D R N V A T T R D Y Y F A L A H T V R D H L V G R W I R T Q Q H Y Y D K C P K R V Y Y L S L E F Y M G R T L Q N T M I N L G L Q N A C D E A I Y Q L G L D I E E L E E I E E D A G L G N G G L G R L A A C F L D S M A T L G L A A Y G Y G I R Y E Y G I F N Q K I R D G W Q V E E A D D W L R Y G N P W E K S R P E F M L P V H F Y G K V E H T N T G T K W I D T Q V V L A L P Y D T P V P G Y M N N T V N T M R L W S A R A P N D F N L R D F N V G D Y I Q A V L D R N L A E N I S R V L Y P N D N F F E G K E L R L K Q E Y F V V A A T L Q D I I R R F K A S K F G S T R G A G T V F D A F P D Q V A I Q L N D T H P A L A I P E L M R I F V D I E K L P W S K A W E L T Q K T F A Y T N H T V L P E A L E R W P V D L V E K L L P R H L E I I Y E I N Q K H L D R I V A L F P K D V D R L R R M S L I E E E G S K R I N M A H L C I V G S H A V N G V A K I H S D I V K T K V F K D F S E L E P D K F Q N K T N G I T P R R W L L L C N P G L A E L I A E K I G E D Y V K D L S Q L T K L H S F L G D D V F L R E L A K V K Q E N K L K F S Q F L E T E Y K V K I N P S S M F D V Q V K R I H E Y K R Q L L N C L H V I T M Y N R I K K D P K K L F V P R T V I I G G K A A P G Y H M A K M I I K L I T S V A D V V N N D P M V G S K L K V I F L E N Y R V S L A E K V I P A T D L S E Q I S T A G T E A S G T G N M K F M L N G A L T I G T M D G A N V E M A E E A G E E N L F I F G M R I D D V A A L D K K G Y E A K E Y Y E A L P E L K L V I D Q I D N G F F S P K Q P D L F K D I I N M L F Y H D R F K V F A D Y E A Y V K C Q D K V S Q L Y M N P K A W N T M V L K N I A A S G K F S S D R T I K E Y A Q N I W N V E P S D	[ 0.03557818 -0.05574071 -0.07127494 ... -0.13328138 -0.02471102 0.0991087 ]	4l22_1	hold_out_set
22322	2okk_1	2	3.5	1	1	2okk	N Y A F L H A T D L L P A C D G E R P T L A F L Q D V M N I L L Q Y V V K S F D R S T K V I D F H Y P N E L L Q E Y N W E L A D Q P Q N L E E I L M H C Q T T L K Y A I K T G H P R Y F N Q L S T G L D M V G L A A D W L T S T A N T N M F T Y E I A P V F V L L E Y V T L K K M R E I I G W P G G S G D G I F S P G G A I S N M Y A M M I A R F K M F P E V K E K G M A A L P R L I A F T S E H S H F S L K K G A A A L G I G T D S V I L I K C D E R G K M I P S D L E R R I L E A K Q K G F V P F L V S A T A G T T V Y G A F D P L L A V A D I C K K Y K I W M H V D A A W G G G L L M S R K H K W K L S G V E R A N S V T W N P H K M M G V P L Q C S A L L V R E E G L M Q N C N Q M H A S Y L F Q Q D K H Y D L S Y D T G D K A L Q C G R H V D V F K L W L M W R A K G T T G F E A H V D K C L E L A E Y L Y N I I K N R E G Y E M V F D G K P Q H T N V C F W Y I P P S L R T L E D N E E R M S R L S K V A P V I K A R M M E Y G T T M V S Y Q P L G D K V N F F R M V I S N P A A T H Q D I D F L I E E I E R L G Q D	[ 0.03322365 -0.02697228 0.00419143 ... -0.13156024 0.02895335 0.06211955]	4rit_1	train_not_used
22323	1cqk_1	2	3.5	1	1	1cqk	P A A P Q V Y T I P P P L E Q M A K D L V S L T C M I T D F F P E D I T V E W Q W N G Q P A E N Y K N T Q P I M D T D G S Y F V Y S K L N V Q K S N W E A G N T F T C S V L H E G L H N H H T E K S L S H	[ 0.08154519 -0.06661312 -0.0307891 ... -0.08713243 -0.08689765 0.07227515]	1ac6_1	train_not_used
22324	2gpo_1	2	3.5	1	1	2gpo	P A K K P Y N K I V S H L L V A E P E K I Y A M P D P T V P D S D I K A L T T L C D L A D R E L V V I I G W A K H I P G F S T L S L A D Q M S L L Q S A W M E I L I L G V V Y R S L S F E D E L V Y A D D Y I M D E D Q S K L A G L L D L N N A I L Q L V K K Y K S M K L E K E E F V T L K A I A L A N S D S M H I E D V E A V Q K L Q D V L H E A L Q D Y E A G Q H M E D P R R A G K M L M T L P L L R Q T S T K A V Q H F Y N I K L E G K V P M H K L F L E M L E A K V	[ 0.00439947 0.02875113 0.04420859 ... -0.10221641 -0.01259547 0.09377572]	3rze_1	train_not_used
22325	2fhe_1	2	3.5	1	1	2fhe	P A K L G Y W K I R G L Q Q P V R L L L E Y L G E K Y E E Q I Y E R D D G E K W F S K K F E L G L D L P N L P Y Y I D D K C K L T Q S L A I L R Y I A D K H G M I G T T S E E R A R V S M I E G A A V D L R Q G I S R I S Y Q P K F E Q L K E G Y L K D L P T T M K M W S D F L G K N P Y L R G T S V S H V D F M V Y E A L D A I R Y L E P H C L D H F P N L Q Q F M S R I E A L P S I K A Y M E S N R F I K W P L N G W H A Q F G G G D A P P	[ 0.03738294 -0.0797823 -0.0580306 ... -0.22766079 -0.0435393 0.0243 ]	3rze_1	train_not_used
22326	1fhe_1	2	3.5	1	1	1fhe	P A K L G Y W K L R G L A Q P V R L F L E Y L G E E Y E E H L Y G R D D R E K W M S E K F N M G L D L P N L P Y Y I D D K C K L T Q S V A I M R Y I A D K H G M L G T T P E E R A R I S M I E G A A M D L R I G F G R V C Y N P K F E E V K E E Y V K E L P K T L K M W S D F L G D R H Y L T G S S V S H V D F M L Y E T L D S I R Y L A P H C L D E F P K L K E F K S R I E A L P K I K A Y M E S K R F I K W P L N G W A A S F G A G D A P P S	[ 0.0206026 -0.09245419 -0.03613205 ... -0.23521861 -0.04517882 0.01006038]	3rze_1	train_not_used
22327	4gtn_1	2	3.5	1	1	4gtn	P A L R A N I Q Q A L N H I T K N I H L T Q A Q M E D V M R S I M Q G N A T E A Q I G A L M M G L R M K G E S I D E I T A A A R V M R E L A I K I D V S D I Q Y L V D I V G T G G D G Q N L F N V S T A S S F V I A A A G A T I A K H G N R G V S S K S G S S D L L E Q A G I N L D L D M Q Q T E R C I R E M G V G F L F A P N H H K A M K Y A V G P R R E L G I R S I F N L L G P L T N P A G V K R F V I G V F S D E L C R P I A E V M K Q L G A E H V M V V H S K D G L D E I S L A S Q T Y I A E L K N G E V T E W V L N P E D V N I P S Q T L S G L I V E D S N A S L K L I K D A L G R K K S D I G E K A A N M I A L N A G A G I Y V S G L A T S Y K Q G V A L A H D I I Y G G Q A L E K M S I L S E F T K A L K E Y A N N	[ 0.04312766 -0.0938804 0.05661396 ... -0.1334628 -0.03029514 0.02755515]	1kgz_1	train_not_used
22328	2wu8_1	2	3.5	1	1	2wu8	P D I T A T P A W D A L A R H H D Q I G N T H L R Q F F A D D P G R G R E L T V S V G D L Y I D Y S K H R V T R E T L A L L I D L A R T A H L E E R R D Q M F A G V H I N T S E D R A V L H T A L R L P R D A E L V V D G Q D V V T D V H A V L D A M G A F T D R L R S G E W T G A T G K R I S T V V N I G I G G S D L G P V M V Y Q A L R H Y A D A G I S A R F V S N V D P A D L I A T L A D L D P A T T L F I V A S K T F S T L E T L T N A T A A R R W L T D A L G D A A V S R H F V A V S T N K R L V D D F G I N T D N M F G F W D W V G G R Y S V D S A I G L S L M T V I G R D A F A D F L A G F H I I D R H F A T A P L E S N A P V L L G L I G L W Y S N F F G A Q S R T V L P Y S N D L S R F P A Y L Q Q L T M E S N G K S T R A D G S P V S A D T G E I F W G E P G T N G Q H A F Y Q L L H Q G T R L V P A D F I G F A Q P L D D L P T A E G T G S M H D L L M S N F F A Q T Q V L A F G K T A E E I A A D G T P A H V V A H K V M P G N R P S T S I L A S R L T P S V L G Q L I A L Y E H Q V F T E G V V W G I D S F D Q W G V E L G K T Q A K A L L P V I T G A G S P P P Q S D S S T D G L V R R Y R T E R G R A G L E	[-0.00150264 -0.07774244 -0.0179308 ... -0.18238528 0.07561972 0.10927051]	2wu8_1	train_not_used
22329	4fyq_1	2	3.5	1	1	4fyq	P D Q S K A W N R Y R L P N T L K P D S Y R V T L R P Y L T P N D R G L Y V F K G S S T V R F T C K E A T D V I I I H S K K L N Y T L S Q G H R V V L R G V G G S Q P P D I D K T E L V E P T E Y L V V H L K G S L V K D S Q Y E M D S E F E G E L A D D L A G F Y R S E Y M E G N V R K V V A T T Q M Q A A D A R K S F P C F D E P A M K A E F N I T L I H P K D L T A L S N M L P K G P S T P L P E D P N W N V T E F H T T P K M S T Y L L A F I V S E F D Y V E K Q A S N G V L I R I W A R P S A I A A G H G D Y A L N V T G P I L N F F A G H Y D T P Y P L P K S D Q I G L P D F N A G A M E N W G L V T Y R E N S L L F D P L S S S S S N K E R V V T V I A H E L A H Q W F G N L V T I E W W N D L W L N E G F A S Y V E Y L G A D Y A E P T W N L K D L M V L N D V Y R V M A V D A L A S S H P L S T P A S E I N T P A Q I S E L F D A I S Y S K G A S V L R M L S S F L S E D V F K Q G L A S Y L H T F A Y Q N T I Y L N L W D H L Q E A V N N R S I Q L P T T V R D I M N R W T L Q M G F P V I T V D T S T G T L S Q E H F L L D P D S N V T R P S E F N Y V W I V P I T S I R D G R Q Q Q D Y W L I D V R A Q N D L F S T S G N E W V L L N L N V T G Y Y R V N Y D E E N W R K I Q T Q L Q R D H S A I P V I N R A Q I I N D A F N L A S A H K V P V T L A L N N T L F L I E E R Q Y M P W E A A L S S L S Y F K L M F D R S E V Y G P M K N Y L K K Q V T P L F I H F R N N T N N W R E I P E N L M D Q Y S E V N A I S T A C S N G V P E C E E M V S G L F K Q W M E N P N N N P I H P N L R S T V Y C N A I A Q G G E E E W D F A W E Q F R N A T L V N E A D K L R A A L A C S K E L W I L N R Y L S Y T L N P D L I R K Q D A T S T I I S I T N N V I G Q G L V W D F V Q S N W K K L F N D Y G G G S F S F S N L I Q A V T R R F S T E Y E L Q Q L E Q F K K D N E E T G F G S G T R A L E Q A L E K T K A N I K W V K E N K E V V L Q W F T E N S K	[ 0.00975561 -0.13523595 -0.03650166 ... -0.12817296 -0.05060185 0.05191402]	4p8q_1	train_not_used
22330	4plb_1	2	3.5	1	1	4plb	P D V A S L P G K L A D C S S K S P E E C E I F L V E G D S A G G S T K S G R D S R T Q A I L P L R G K I L N V E K A R L D R I L N N N E I R Q M I T A F G T G I G G D F D L A K A R Y H K I V I M T D A D V D G A H I R T L L L T F F Y R F M R P L I E A G Y V Y I A Q P P T G Y K G L G E M N A D Q L W E T T M N P E H R A L L Q V K L E D A I E A D Q T F E M L M G D V V E N R R Q F I E D N A V Y A N L D F A E L P Q S R I N E R N I T S E M R E S F L D Y A M S V I V A R A L P D V R D G L K P V H R R I L Y G L N E Q G M T P D K S Y K K S A R I V G D V M G K Y H P H G D S S I Y E A M V R M A Q D F S Y R Y P L V D G Q G N F G S M D G D G A A A M R F T E A R M T K I T L E L L R D I N K D T I D F I D N Y D G N E R E P S V L P A R F P N L L A N G A S G I A V G M A T N I P P H N L T E L I N G V L S L S K N P D I S I A E L M E D I E G P D F P T A G L I L G K S G I R R A Y E T G R G S I Q M R S R A V I E E R G G G R Q R I V V T E I P F Q V N K A R M I E K I A E L V R D K K I D G I T D L R D E T S L R T G V R V V I D V R K D A N A S V I L N N L Y K Q T P L Q T S F G V N M I A L V N G R P K L I N L K E A L V H Y L E H Q K T V V R R R T Q Y N L R K A K D R A H I L E G L R I A L D H I D E I I S T I R E S D T D K V A M E S L Q Q R F K L S E K Q A Q A I L D M R L R R L T G L E R D K I E A E Y N E L L N Y I S E L E T I L A D E E V L L Q L V R D E L T E I R D R F G D D R R T E I Q L G	[ 0.03911573 0.00316 0.01545597 ... -0.09788978 -0.02479027 0.11591013]	3rze_1	train_included_in_model
22331	3tjt_1	2	3.5	1	1	3tjt	P E N N K F K V K P L P Y A Y D A L E P Y I D K E T M K L H H D K H Y Q A Y V D K L N A A L E K Y P E L Y N Y S L C E L L Q N L D S L P K D I A T T V R N N A G G A Y N H K F F F D I M T P E K T I P S E S L K E A I D R D F G S F E K F K Q E F Q K S A L D V F G S G W A W L V A T K D G K L S I M T T P N Q D S P V S K N L T P I I G L D V W E H A Y Y L K Y Q N R R N E Y I D N W F N V V N W N G A L E N Y K N L K S Q D	[ 0.04300495 -0.11145996 0.03914441 ... -0.14760007 -0.01597493 -0.00227685]	1my6_1	train_not_used
22332	1u6r_1	2	3.5	1	1	1u6r	P F G N T H N K Y K L N Y K S E E E Y P D L S K H N N H M A K V L T P D L Y K K L R D K E T P S G F T L D D V I Q T G V D N P G H P F I M T V G C V A G D E E S Y T V F K D L F D P I I Q D R H G G F K P T D K H K T D L N H E N L K G G D D L D P H Y V L S S R V R T G K S I K G Y T L P P H C S R G E R R A V E K L S V E A L N S L T G E F K G K Y Y P L K S M T E Q E Q Q Q L I D D H F L F D K P V S P L L L A S G M A R D W P D A R G I W H N D N K S F L V W V N E E D H L R V I S M E K G G N M K E V F R R F C V G L Q K I E E I F K K A G H P F M W N E H L G Y V L T C P S N L G T G L R G G V H V K L A H L S K H P K F E E I L T R L R L Q K R G T G G V D T A A V G S V F D I S N A D R L G S S E V E Q V Q L V V D G V K L M V E M E K K L E K G Q S I D D M I P A Q K	[ 0.10279714 -0.11881059 -0.06195788 ... -0.26585928 -0.01908615 0.15358953]	2j1q_1	train_included_in_model
22333	1qb7_1	2	3.5	1	1	1qb7	P F K E V S P N S F L L D D S H A L S Q L L K K S Y R W Y S P V F S P R N V P R F A D V S S I T E S P E T L K A I R D F L V Q R Y R A M S P A P T H I L G F D A R G F L F G P M I A V E L E I P F V L M R K A D K N A G L L I R S E P Y E K E Y K E A A P E V M T I R Y G S I G K G S R V V L I D D V L A T G G T A L S G L Q L V E A S D A V V V E M V S I L S I P F L K A A E K I H S T A N S R Y K D I K F I S L L S D D A L T E E N C G D S K N Y T G P R V L S C G D V L A E H P H	[ 0.01014223 -0.01084396 -0.02302601 ... -0.15499157 -0.00853375 -0.00823484]	3rze_1	train_included_in_model
22334	3d26_1	2	3.5	1	1	3d26	P F T L P N L P L S S L S N S R A P L P I S S M G I S P D N V Q S V Q F Q N G R C T L D G R L V G T T P V S L S H V A K I R G T S N G T V I N L T E L D G T P F H P F E G P A P I G F P D L G G C D W H I N M T Q F G H S S Q T Q Y D V D T T P D T F V P H L G S I Q A N G I G S G N Y V G V L S W I S P P S H P S G S Q V D L W K I P N Y G S S I T E A T H L A P S V Y P P G F G E V L V F F M S K M P G P G A Y N L P C L L P Q E Y I S H L A S E Q A P T V G E A A L L H Y V D P D T G R N L G E F K A Y P D G F L T C V P N G A S S G P Q Q L P I N G V F V F V S W V S R F Y Q L K P V G T A S S A R G R L G L R R	[-0.0103199 -0.00188314 -0.06091668 ... -0.06305967 -0.02276968 -0.00137968]	5e6t_1	hold_out_set
22335	2f07_1	2	3.5	1	1	2f07	P F T M P K Q T S G K Y E K I L Q A A I E V I S E K G L D K A S I S D I V K K A G T A Q G T F Y L Y F S S K N A L I P A I A E N L L T H T L D Q I K G R L H G D E D F W T V L D I L I D E T F L I T E R H K D I I V L C Y S G L A I D H S M E K W E T I Y Q P Y Y S W L E K I I N K A I A N H E V T E G I N S K W T A R T I I N L V E N T A E R F Y I G F E Q D E N V E V Y K K E I F T F L K R S L G T A	[ 0.02212649 -0.01961455 -0.04438333 ... -0.10804962 -0.06645319 0.02267845]	3rze_1	train_not_used
22336	5j35_1	2	3.5	1	1	5j35	P G S K P F S V P V L T V E E M T N S R F P I P L E K L F T G P S S A F V V Q P Q N G R C T T D G V L L G T T Q L S P V N I C T F R G D V T H I T G S R N Y T M N L A S Q N W N D Y D P T E E I P A P L G T P D F V G K I Q G V L T Q T T R T D G S T R G H K A T V Y T G S A D F A P K L G R V Q F E T D T D R D F E A N Q N T K F T P V G V I Q D G G T T H R N E P Q Q W V L P S Y S G R N T H N V H L A P A V A P T F P G E Q L L F F R S T M P G C S G Y P N M D L D C L L P Q E W V Q Y F Y Q E A A P A Q S D V A L L R F V N P D T G R V L F E C K L H K S G Y V T V A H T G Q H D L V I P P N G Y F R F D S W V N Q F Y T L A P M	[ 0.00860049 0.00882669 -0.03616373 ... -0.07561601 -0.03484548 -0.00722749]	5e6t_1	hold_out_set
22337	5h3a_1	2	3.5	1	1	5h3a	P H E E L Q Y L R Q L R E I L C R G S D R L D R T G I G T L S L F G M Q A R Y S L R D H F P L L T T K R V F W R G V V Q E L L W F L K G S T D S R E L S R T G V K I W D K N G S R E F L A G R G L A H R R E G D L G P V Y G F Q W R H F G A A Y V D A D A D Y T G Q G F D Q L S Y I V D L I K N N P H D R R I I M C A W N P A D L S L M A L P P C H L L C Q F Y V A D G E L S C Q L Y Q R S G D M G L G V P F N I A S Y S L L T Y M L A H V T G L R P G E F I H T L G D A H I Y K T H I E P L R L Q L T R T P R P F P R L E I L R S V S S M E E F T P D D F R L V D Y C P H P T I R M	[ 0.01182194 -0.01268373 0.00201486 ... -0.1108451 0.0223796 0.06544645]	1bkp_1	train_not_used
22338	5h38_1	2	3.5	1	1	5h38	P H E E L Q Y L R Q L R E I L C R G S D R L D R T G I G T L S L F G M Q A R Y S L R D H F P L L T T K R V F W R G V V Q E L L W F L K G S T D S R E L S R T G V K I W D K N G S R E F L A G R G L A H R R E G D L G P V Y G F Q W R H F G A A Y V D A D A D Y T G Q G F D Q L S Y I V D L I K N N P H D R R I I M C A W N P A D L S L M A L P P C H L L C Q F Y V A D G E L S C Q L Y Q R S G D M G L G V P F N I A S Y S L L T Y M L A H V T G L R P G E F I H T L G D A H I Y K T H I E P L R L Q L T R T P R P F P R L E I L R S V S S M E E F T P D D F R L V D Y C P H P T I R M E	[ 0.01484987 -0.01504687 0.00358631 ... -0.10934994 0.01977032 0.06227074]	1bkp_1	train_not_used
22339	5h39_1	2	3.5	1	1	5h39	P H E E L Q Y L R Q L R E I L C R G S D R L D R T G I G T L S L F G M Q A R Y S L R D H F P L L T T K R V F W R G V V Q E L L W F L K G S T D S R E L S R T G V K I W D K N G S R E F L A G R G L A H R R E G D L G P V Y G F Q W R H F G A A Y V D A D A D Y T G Q G F D Q L S Y I V D L I K N N P H D R R I I M C A W N P A D L S L M A L P P C H L L C Q F Y V A D G E L S C Q L Y Q R S G D M G L G V P F N I A S Y S L L T Y M L A H V T G L R P G E F I H T L G D A H I Y K T H I E P L R L Q L T R T P R P F P R L E I L R S V S S M E E F T P D D F R L V D Y C P H P T I R M E M	[ 0.01601809 -0.01615503 0.00547506 ... -0.11032048 0.02145979 0.05681737]	1bkp_1	train_not_used
22340	1uyr_1	2	3.5	1	1	1uyr	P I A T P Y P V K E W L Q P K R Y K A H L M G T T Y V Y D F P E L F R Q A S S S Q W K N F S A D V K L T D D F F I S N E L I E D E N G E L T E V E R E P G A N A I G M V A F K I T V K T P E Y P R G R Q F V V V A N D I T F K I G S F G P Q E D E F F N K V T E Y A R K R G I P R I Y L A A N S G A R I G M A E E I V P L F Q V A W N D A A N P D K G F Q Y L Y L T S E G M E T L K K F D K E N S V L T E R T V I N G E E R F V I K T I I G S E D G L G V E C L R G S G L I A G A T S R A Y H D I F T I T L V T C R S V G I G A Y L V R L G Q R A I Q V E G Q P I I L T G A P A I N K M L G R E V Y T S N L Q L G G T Q I M Y N N G V S H L T A V D D L A G V E K I V E W M S Y V P A K R N M P V P I L E T K D T W D R P V D F T P T N D E T Y D V R W M I E G R E T E S G F E Y G L F D K G S F F E T L S G W A K G V V V G R A R L G G I P L G V I G V E T R T V E N L I P A D P A N P N S A E T L I Q E P G Q V W H P N S A F K T A Q A I N D F N N G E Q L P M M I L A N W R G F S G G Q R D M F N E V L K Y G S F I V D A L V D Y K Q P I I I Y I P P T G E L R G G S W V V V D P T I N A D Q M E M Y A D V N A R A G V L E P Q G M V G I K F R R E K L L D T M N R L D D K Y R E L R S Q L S N K S L A P E V H Q Q I S K Q L A D R E R E L L P I Y G Q I S L Q F A D L H D R S S R M V A K G V I S K E L E W T E A R R F F F W R L R R R L N E E Y L I K R L S H Q V G E A S R L E K I A R I R S W Y P A S V D H E D D R Q V A T W I E E N Y K T L D D K L K G L K L E S F A Q D L A K K I R S D H D N A I D G L S E V I K	[ 0.05470957 -0.0061382 0.0020202 ... -0.07313396 -0.01964476 0.14402199]	3tdc_2	train_included_in_model
22341	3kpc_1	2	3.5	1	1	3kpc	P I T L V K D I L S K P P I T A H S N I S I M E A A K I L I K H N I N H L P I V D E H G K L V G I I T S W D I A K A L A Q N K K T I E E I M T R N V I T A H E D E P V D H V A I K M S K Y N I S G V P V V D D Y R R V V G I V T S E D I S R L F G G K K	[ 0.10091248 -0.03358055 -0.09402865 ... -0.24083151 -0.02734572 -0.11280773]	4gqv_1	hold_out_set
22342	3eah_1	2	3.5	1	1	3eah	P K F P R V K N W E V G S I T Y D T L S A Q A Q Q D G P C T P R R C L G S L V F P R K L Q G R P S P G P P A P E Q L L S Q A R D F I N Q Y Y S S I K R S G S Q A H E Q R L Q E V E A E V A A T G T Y Q L R E S E L V F G A K Q A W R N A P R C V G R I Q W G K L Q V F D A R D C R S A Q E M F T Y I C N H I K Y A T N R G N L R S A I T V F P Q R C P G R G D F R I W N S Q L V R Y A G Y R Q Q D G S V R G D P A N V E I T E L C I Q H G W T P G N G R F D V L P L L L Q A P D E P P E L F L L P P E L V L E V P L E H P T L E W F A A L G L R W Y A L P A V S N M L L E I G G L E F P A A P F S G W Y M S T E I G T R N L C D P H R Y N I L E D V A V C M D L D T R T T S S L W K D K A A V E I N V A V L H S Y Q L A K V T I V D H H A A T A S F M K H L E N E Q K A R G G C P A D W A W I V P P I S G S L T P V F H Q E M V N Y F L S P A F R Y Q P D P W K G S A A K G T G I T R	[ 0.08174142 -0.00764514 -0.06209815 ... 0.01588906 0.00467273 -0.02213171]	1mjt_1	train_not_used
22343	4yea_1	2	3.5	1	1	4yea	P K H E F S V D M T C G G C A E A V S R V L N K L G G V K Y D I D L P N K K V C I E S E H S M D T L L A T L K K T G K T V S Y L G L E	[-0.04039949 -0.16856433 -0.00050926 ... -0.2180852 -0.00692999 0.01460621]	4yea_1	train_not_used
22344	1dfx_1	2	3.5	1	1	1dfx	P K H L E V Y K C T H C G N I V E V L H G G G A E L V C C G E P M K H M V E G S T D G A M E K H V P V I E K V D G G Y L I K V G S V P H P M E E K H W I E W I E L L A D G R S Y T K F L K P G D A P E A F F A I D A S K V T A R E Y C N L H G H W K A E N	[ 0.02469164 -0.03950914 -0.02285244 ... -0.1818618 -0.03487429 0.02229927]	4bv1_1	train_not_used
22345	4eqw_1	2	3.5	1	1	4eqw	P K I V V V G A V A G G A T C A S Q I R R L D K E S D I I I F E K D R D M S F A N C A L P Y V I G E V V E D R R Y A L A Y T P E K F Y D R K Q I T V K T Y H E V I A I N D E R Q T V S V L N R K T N E Q F E E S Y D K L I L S P G A S A N S L G F E S D I T F T L R N L E D T D A I D Q F I K A N Q V D K V L V V G A G Y V S L E V L E N L Y E R G L H P T L I H R S D K I N K L M D A D M N Q P I L D E L D K R E I P Y R L N E E I N A I N G N E I T F K S G K V E H Y D M I I E G V G T H P N S K F I E S S N I K L D R K G F I P V N D K F E T N V P N I Y A I G D I A T S H Y R H V D L P A S V P L A W G A H R A A S I V A E Q I A G N D T I E F K G F L G N N I V K F F D Y T F A S V G V K P N E L K Q F D Y K M V E V T Q G A H A N F Y P G N S P L H L R V Y Y D T S N R Q I L R A A A V G K E G A D K R I D V L S M A M M N Q L T V D E L T E F E V A F A P P Y S H P K D L I N M I G Y K A K	[-0.00708455 0.03033698 -0.05290371 ... -0.14438076 -0.03197808 0.02774037]	3rze_1	train_not_used
22346	4eqr_1	2	3.5	1	1	4eqr	P K I V V V G A V A G G A T C A S Q I R R L D K E S D I I I F E K D R D M S F A N C A L P Y V I G E V V E D R R Y A L A Y T P E K F Y D R K Q I T V K T Y H E V I A I N D E R Q T V S V L N R K T N E Q F E E S Y D K L I L S P G A S A N S L G F E S D I T F T L R N L E D T D A I D Q F I K A N Q V D K V L V V G A G Y V S L E V L E N L Y E R G L H P T L I H R S D K I N K L M D A D M N Q P I L D E L D K R E I P Y R L N E E I N A I N G N E I T F K S G K V E H Y D M I I E G V G T H P N S K F I E S S N I K L D R K G F I P V N D K F E T N V P N I Y A I G D I A T S H Y R H V D L P A S V P L A W G A H R A A S I V A E Q I A G N D T I E F K G F L G N N I V K F F D Y T F A S V G V K P N E L K Q F D Y K M V E V T Q G A H A N F Y P G N S P L H L R V Y Y D T S N R Q I L R A A A V G K E G A D K R I D V L S M A M M N Q L T V D E L T E F E V A Y A P P Y S H P K D L I N M I G Y K A K	[-0.00870404 0.0267125 -0.05349541 ... -0.15014832 -0.02831777 0.02895627]	3rze_1	train_not_used
22347	4eqs_1	2	3.5	1	1	4eqs	P K I V V V G A V A G G A T C A S Q I R R L D K E S D I I I F E K D R D M S F A N C A L P Y V I G E V V E D R R Y A L A Y T P E K F Y D R K Q I T V K T Y H E V I A I N D E R Q T V S V L N R K T N E Q F E E S Y D K L I L S P G A S A N S L G F E S D I T F T L R N L E D T D A I D Q F I K A N Q V D K V L V V G A G Y V S L E V L E N L Y E R G L H P T L I H R S D K I N K L M D A D M N Q P I L D E L D K R E I P Y R L N E E I N A I N G N E I T F K S G K V E H Y D M I I E G V G T H P N S K F I E S S N I K L D R K G F I P V N D K F E T N V P N I Y A I G D I A T S H Y R H V D L P A S V P L A W G A H R A A S I V A E Q I A G N D T I E F K G F L G N N I V K F F D Y T F A S V G V K P N E L K Q F D Y K M V E V T Q G A H A N Y Y P G N S P L H L R V Y Y D T S N R Q I L R A A A V G K E G A D K R I D V L S M A M M N Q L T V D E L T E F E V A F A P P Y S H P K D L I N M I G Y K A K	[-0.00785224 0.0292201 -0.05395998 ... -0.14737242 -0.03060448 0.02791458]	3rze_1	train_included_in_model
22348	4emw_1	2	3.5	1	1	4emw	P K I V V V G A V A G G A T C A S Q I R R L D K E S D I I I F E K D R D M S F A N C A L P Y V I G E V V E D R R Y A L A Y T P E K F Y D R K Q I T V K T Y H E V I A I N D E R Q T V S V L N R K T N E Q F E E S Y D K L I L S P G A S A N S L G F E S D I T F T L R N L E D T D A I D Q F I K A N Q V D K V L V V G A G Y V S L E V L E N L Y E R G L H P T L I H R S D K I N K L M D A D M N Q P I L D E L D K R E I P Y R L N E E I N A I N G N E I T F K S G K V E H Y D M I I E G V G T H P N S K F I E S S N I K L D R K G F I P V N D K F E T N V P N I Y A I G D I A T S H Y R H V D L P A S V P L A W G A H R A A S I V A E Q I A G N D T I E F K G F L G N N I V K F F D Y T F A S V G V K P N E L K Q F D Y K M V E V T Q G A H A N Y Y P G N S P L H L R V Y Y D T S N R Q I L R A A A V G K E G A D K R I D V L S M A M M N Q L T V D E L T E F E V A Y A P P Y S H P K D L I N M I G Y K A	[-0.00956519 0.02784149 -0.05338667 ... -0.1525178 -0.02669556 0.02959983]	3rze_1	train_not_used
22349	4em3_1	2	3.5	1	1	4em3	P K I V V V G A V A G G A T C A S Q I R R L D K E S D I I I F E K D R D M S F A N C A L P Y V I G E V V E D R R Y A L A Y T P E K F Y D R K Q I T V K T Y H E V I A I N D E R Q T V S V L N R K T N E Q F E E S Y D K L I L S P G A S A N S L G F E S D I T F T L R N L E D T D A I D Q F I K A N Q V D K V L V V G A G Y V S L E V L E N L Y E R G L H P T L I H R S D K I N K L M D A D M N Q P I L D E L D K R E I P Y R L N E E I N A I N G N E I T F K S G K V E H Y D M I I E G V G T H P N S K F I E S S N I K L D R K G F I P V N D K F E T N V P N I Y A I G D I A T S H Y R H V D L P A S V P L A W G A H R A A S I V A E Q I A G N D T I E F K G F L G N N I V K F F D Y T F A S V G V K P N E L K Q F D Y K M V E V T Q G A H A N Y Y P G N S P L H L R V Y Y D T S N R Q I L R A A A V G K E G A D K R I D V L S M A M M N Q L T V D E L T E F E V A Y A P P Y S H P K D L I N M I G Y K A K	[-0.00942557 0.02548426 -0.0544911 ... -0.15300457 -0.02698664 0.02922868]	3rze_1	train_not_used
22350	4eqx_1	2	3.5	1	1	4eqx	P K I V V V G A V A G G A T C A S Q I R R L D K E S D I I I F E K D R D M S F A N S A L P Y V I G E V V E D R R Y A L A Y T P E K F Y D R K Q I T V K T Y H E V I A I N D E R Q T V S V L N R K T N E Q F E E S Y D K L I L S P G A S A N S L G F E S D I T F T L R N L E D T D A I D Q F I K A N Q V D K V L V V G A G Y V S L E V L E N L Y E R G L H P T L I H R S D K I N K L M D A D M N Q P I L D E L D K R E I P Y R L N E E I N A I N G N E I T F K S G K V E H Y D M I I E G V G T H P N S K F I E S S N I K L D R K G F I P V N D K F E T N V P N I Y A I G D I A T S H Y R H V D L P A S V P L A W G A H R A A S I V A E Q I A G N D T I E F K G F L G N N I V K F F D Y T F A S V G V K P N E L K Q F D Y K M V E V T Q G A H A N Y Y P G N S P L H L R V Y Y D T S N R Q I L R A A A V G K E G A D K R I D V L S M A M M N Q L T V D E L T E F E V A Y A P P Y S H P K D L I N M I G Y K A K	[-0.00976967 0.02813585 -0.05632941 ... -0.14899537 -0.02910037 0.02852796]	3rze_1	train_included_in_model
22351	3vnf_2	2	3.5	1	1	3vnf	P K R E L E Q G V A F S D L C N F L V T P T V Q G W K V Y W A G L E F D V N Q K G I T L L N R L K V N D F A P A W A M T R N L F P H L F K N Q Q S E V Q T P I W A L R V I L A A G I L D Q L M D H S L I E P L S G A L N L I A D W L L T T S T N H F N M R T Q R V K D Q L S M R M L S L I R S N I I N F I N K L E T L H V V N Y K G L L S S V E I G T P S Y A I I I T R T N M G Y L V E V Q E P D K S A M D I R H P G P V K F S L L H E S T L K	[ 0.06273162 -0.0189443 -0.01297513 ... -0.00364324 -0.07966942 -0.00433689]	4d9o_1	train_included_in_model
22352	1gsq_1	2	3.5	1	1	1gsq	P K Y T L H Y F P L M G R A E L C R F V L A A H G E E F T D R V V E M A D W P N L K A T M Y S N A M P V L D I D G T K M S Q S M C I A R H L A R E F G L D G K T S L E K Y R V D E I T E T L Q D I F N D V V K I K F A P E A A K E A V Q Q N Y E K S C K R L A P F L E G L L V S N G G G D G F F V G N S M T L A D L H C Y V A L E V P L K H T P E L L K D C P K I V A L R K R V A E C P K I A A Y L K K R P V R D F	[ 0.03190711 -0.01597972 0.00796782 ... -0.17081086 0.0007868 0.0045898 ]	3kxo_1	train_included_in_model
22353	2w3q_1	2	3.5	1	1	2w3q	P L G S M P F H A E P L K P S D E I D M D L G H S V A A Q K F K E I R E V L E G N R Y W A R K V T S E E P E F M A E Q V K G Q A P N F L W I G C A D S R V P E V T I M A R K P G D V F V Q R N V A N Q F K P E D D S S Q A L L N Y A I M N V G V T H V M V V G H T G C G G C I A A F D Q P L P T E E N P G G T P L V R Y L E P I I R L K H S L P E G S D V N D L I K E N V K M A V K N V V N S P T I Q G A W E Q A R K G E F R E V F V H G W L Y D L S T G N I V D L N V T Q G P H P F V D D R V P R A	[ 0.01669961 -0.08790366 0.00390549 ... -0.16467817 0.04336794 0.02726131]	1ym3_1	train_not_used
22354	2rai_1	2	3.5	1	1	2rai	P L N K F P G F A K P G T E Q Y L L A K Q L A K P K E K I P I I V G D Y G P M W V Y P T S T F D C V V A D P R K G S K M Y G L K S Y I E Y Q L T P T N T N R S V N H R Y K H F D W L Y E R L L V K F G S A I P I P S L P D K Q V T G R F E E E F I K M R M E R L Q A W M T R M C R H P V I S E S E V F Q Q F L N F R D E K E W K T G K R K A E R D E L A G V M I F S T M E P E A P D L D L V E I E Q K C E A V G K F T K A M D D G V K E L L T V G Q E H W K R C T G P L P K E Y Q K I G K A L Q S L A T V F S S S G Y Q G E T D L N D A I T E A G K T Y E E I A S L V A E Q P K K D L H F L M E C N H E Y K G F L G C F P D I I G T H K G A I E K V K E S D K L V A T S K I T L Q D K Q N M V K R V S I M S Y A L Q A E M N H F H S N R I Y D Y N S V I R L Y L E Q Q V Q F Y E T I A E K L R Q A L S R F P V M	[ 0.04171353 -0.03249826 -0.05256665 ... -0.25618482 0.00660515 0.20300227]	3rze_1	train_not_used
22355	1vsh_1	2	3.5	1	1	1vsh	P L R E G L G P L Q I W Q T D F T L E P R M A P R S W L A V T V D T A S S A I V V T Q H G R V T S V A A Q H H W A T A I A V L G R P K A I K T D N G S C F T S K S T R E W L A R W G I A H T T G I P G N S Q G Q A M V E R A N R L L K D K I R V L A E G D G F M K R I P T S K Q G E L L A K A M Y A L N H F N L	[ 0.06165397 -0.08016808 -0.0735036 ... -0.02811335 -0.03761641 0.14928542]	3kkr_2	train_included_in_model
22356	1czb_1	2	3.5	1	1	1czb	P L R E G R G L G P L Q I W Q T D F T L E P R M A P R S W L A V T V D T A S S A I V V T Q H G R V T S V A A Q H H W A T A I A V L G R P K A I K T D N G S C F T S K S T R E W L A R W G I A H T T G I P G N S Q G Q A M V E R A N R L L K D K I R V L A E G D G F M K R I P T S K Q G E L L A K A M Y A L N H F E R G E N T K T N L	[ 0.05877624 -0.07998347 -0.06901256 ... -0.01943538 -0.03924336 0.17898731]	3kkr_2	train_not_used
22357	6gsx_1	2	3.5	1	1	6gsx	P M I L G F W N V R G L T H P I R L L L E Y T D S S Y E E K R Y A M G D A P D Y D R S Q W L N E K F K L G L D F P N L P Y L I D G S R K I T Q S N A I M R Y L A R K H H L C G E T E E E R I R A D I V E N Q V M D N R M Q L I M L C Y N P D F E K Q K P E F L K T I P E K M K L Y S E F L G K R P W F A G D K V T Y V D F L A Y D I L D Q Y H I F E P K C L D A F P N L K D F L A R F E G L K K I S A Y M K S S R Y L S T P I F S K L A Q W S N K	[ 0.04460341 -0.07168435 -0.05197696 ... -0.20173974 -0.07503254 -0.01465974]	3rze_1	train_not_used
22358	6gsu_1	2	3.5	1	1	6gsu	P M I L G Y W N V R G L A H P I R L L L E Y T D S S Y E E K R Y A M G D A P D Y D R S Q W L N E K F K L G L D F P N L P Y L I D G S R K I T Q S N A I M R Y L A R K H H L C G E T E E E R I R A D I V E N Q V M D N R M Q L I M L C Y N P D F E K Q K P E F L K T I P E K M K L Y S E F L G K R P W F A G D K V T Y V D F L A Y D I L D Q Y H I F E P K C L D A F P N L K D F L A R F E G L K K I S A Y M K S S R Y L S T P I F S K L A Q W S N K	[ 0.04307673 -0.07953844 -0.04969418 ... -0.20721573 -0.07045504 -0.01719796]	3rze_1	train_not_used
22359	6gsv_1	2	3.5	1	1	6gsv	P M I L G Y W N V R G L S H P I R L L L E Y T D S S Y E E K R Y A M G D A P D Y D R S Q W L N E K F K L G L D F P N L P Y L I D G S R K I T Q S N A I M R Y L A R K H H L C G E T E E E R I R A D I V E N Q V M D N R M Q L I M L C Y N P D F E K Q K P E F L K T I P E K M K L Y S E F L G K R P W F A G D K V T Y V D F L A Y D I L D Q Y H I F E P K C L D A F P N L K D F L A R F E G L K K I S A Y M K S S R Y L S T P I F S K L A Q W S N K	[ 0.04378945 -0.07545649 -0.04979185 ... -0.20270652 -0.0741606 -0.01709576]	3rze_1	train_not_used
22360	1mtc_1	2	3.5	1	1	1mtc	P M I L G Y W N V R G L T H P I R L L L E Y T D S S Y E E K R Y A M G D A P D Y D R S Q W L N E K F K L G L D F P N L P Y L I D G S R K I T Q S N A I M R Y L A R K H H L C G E T E E E R I R A D I V E N Q V M D N R M Q L I M L C F N P D F E K Q K P E F L K T I P E K M K L Y S E F L G K R P W F A G D K V T Y V D F L A Y D I L D Q Y H I F E P K C L D A F P N L K D F L A R F E G L K K I S A Y M K S S R Y L S T P I F S K L A Q W S N K	[ 0.04370497 -0.07411213 -0.04746141 ... -0.20211643 -0.0738216 -0.01562878]	3rze_1	train_not_used
22361	2gst_1	2	3.5	1	1	2gst	P M I L G Y W N V R G L T H P I R L L L E Y T D S S Y E E K R Y A M G D A P D Y D R S Q W L N E K F K L G L D F P N L P Y L I D G S R K I T Q S N A I M R Y L A R K H H L C G E T E E E R I R A D I V E N Q V M D N R M Q L I M L C Y N P D F E K Q K P E F L K T I P E K M K L Y S E F L G K R P W F A G D K V T Y V D F L A Y D I L D Q Y H I F E P K C L D A F P N L K D F L A R F E G L K K I S A Y M K S S R Y L S T P I F S K L A Q W S N K	[ 0.04365391 -0.07500339 -0.05045206 ... -0.20492743 -0.07374871 -0.01433446]	3rze_1	train_included_in_model
22362	1b4p_1	2	3.5	1	1	1b4p	P M I L G Y W N V R G L T H P I R L L L E Y T D S S Y E E K R Y A M G D A P D Y D R S Q W L N E K F K L G L D F P N L P Y L I D G S R K I T Q S N A I M R Y L A R K H H L C G E T E E E R I R V D V L E N Q A M D T R L Q L A M V C Y S P D F E R K K P E Y L E G L P E K M K L Y S E F L G K Q P W F A G N K I T Y V D F L V Y D V L D Q H R I F E P K C L D A F P N L K D F V A R F E G L K K I S D Y M K S G R F L S K P I F A K M A F W N P K	[ 0.03887313 -0.08254414 -0.03891292 ... -0.18403059 -0.07382363 0.01762366]	3rze_1	train_included_in_model
22363	6gsw_1	2	3.5	1	1	6gsw	P M I L G Y W N V R G L V H P I R L L L E Y T D S S Y E E K R Y A M G D A P D Y D R S Q W L N E K F K L G L D F P N L P Y L I D G S R K I T Q S N A I M R Y L A R K H H L C G E T E E E R I R A D I V E N Q V M D N R M Q L I M L C Y N P D F E K Q K P E F L K T I P E K M K L Y S E F L G K R P W F A G D K V T Y V D F L A Y D I L D Q Y H I F E P K C L D A F P N L K D F L A R F E G L K K I S A Y M K S S R Y L S T P I F S K L A Q W S N K	[ 0.04273383 -0.08033064 -0.04662374 ... -0.20971514 -0.07141237 -0.01543177]	3rze_1	train_included_in_model
22364	1hna_1	2	3.5	1	1	1hna	P M T L G Y W N I R G L A H S I R L L L E Y T D S S Y E E K K Y T M G D A P D Y D R S Q W L N E K F K L G L D F P N L P Y L I D G T H K I T Q S N A I L R Y I A R K H N L C G E S E K E Q I R E D I L E N Q F M D S R M Q L A K L C Y D P D F E K L K P E Y L Q A L P E M L K L Y S Q F L G K Q P W F L G D K I T F V D F I A Y D V L E R N Q V F E P S C L D A F P N L K D F I S R F E G L E K I S A Y M K S S R F L P R P V F T K M A V F G N K	[ 0.06649041 -0.07857631 -0.04744633 ... -0.19865203 -0.06800041 0.01794685]	3rze_1	train_not_used
22365	1xw5_1	2	3.5	1	1	1xw5	P M T L G Y W N I R G L A H S I R L L L E Y T D S S Y E E K K Y T M G D A P D Y D R S Q W L N E K F K L G L D F P N L P Y L I D G T H K I T Q S N A I L R Y I A R K H N L C G E S E K E Q I R E D I L E N Q F M D S R M Q L A K L C Y D P D F E K L K P E Y L Q A L P E M L K L Y S Q F L G K Q P W F L G D K I T F V D F I A Y D V L E R N Q V F E P S C L D A F P N L K D F I S R F E G L E K I S A Y M K S S R F L P R P V F T K M A V W G N K	[ 0.06341974 -0.07959239 -0.047815 ... -0.20256701 -0.06765856 0.01772676]	3rze_1	train_not_used
22366	1g5z_1	2	3.5	1	1	1g5z	P N L T E I S K K I T E S N A V V L A V K E V E T L L A S I D E L A T K A I G K K I G N N G L E A N Q S K N T S L L S G A Y A I S D L I A E K L N V L K N E E L K E K I D T A K Q C S T E F T N K L K S E H A V L G L D N L T D D N A Q R A I L K K H A N K D K G A A E L E K L F K A V E N L S K A A Q D T L K N A V K E L T S P I V A	[-0.00038124 -0.09432097 -0.12037046 ... -0.07798581 -0.02750811 0.02264579]	1g5z_1	train_included_in_model
22367	4jef_1	2	3.5	1	1	4jef	P P H G E L Q Y L G Q I Q H I L R C G V R K D D R T G T G T L S V F G M Q A R Y S L R D E F P L L T T K R V F W K G V L E E L L W F I K G S T N A K E L S S K G V K I W D A N G S R D F L D S L G F S T R E E G D L G P V Y G F Q W R H F G A E Y R D M E S D Y S G Q G V D Q L Q R V I D T I K T N P D D R R I I M C A W N P R D L P L M A L P P C H A L C Q F A V V N S E L S C Q L Y Q R S G D M G L G V P F N I A S Y A L L T Y M I A H I T G L K P G D F I H T L G D A H I Y L N H I E P L K I Q L Q R E P R P F P K L R I L R K V E K I D D F K A E D F Q I E G Y N P H P T I K M E M	[ 0.02899396 -0.01238433 -0.02222164 ... -0.13478471 0.01186462 0.04829796]	1bkp_1	train_not_used
22368	3ia8_3	2	3.5	1	1	3ia8	P P K M N P V V E P L S W M L G T W L S D P P G A G T Y P T L Q P F Q Y L E E V H I S H V G Q P M L N F S F N S F H P D T R K P M H R E C G F I R L K P D T N K V A F V S A Q N T G V V E V E E G E V N G Q E L C I A S H S I A R I S F A K E P H V E Q I T R K F R L N S E G K L E Q T V S M A T T T Q P M T Q H L H V T Y K K V T P	[ 0.05519029 -0.04989498 -0.04927576 ... -0.19531754 -0.02113805 0.22306906]	3ia8_3	train_not_used
22369	1qap_1	2	3.5	1	1	1qap	P P R R Y N P D D R R D A L L E R I N L D I P A A V A Q A L R E D L G G E V D A G N D I T A Q L L P A D T Q A H A T V I T R E D G V F C G K R W V E E V F I Q L A G D D V R L T W H V D D G D A I H A N Q T V F E L Q G P A R V L L T G E R T A L N F V Q T L S G V A S E V R R Y V G L L A G T Q T Q L L D T R K T L P G L R T A L K Y A V L C G G G A N H R L G L T D A F L I K E N H I I A S G S V R Q A V E K A F W L H P D V P V E V E V E N L D E L D D A L K A G A D I I M L D N F N T D Q M R E A V K R V N G Q A R L E V S G N V T A E T L R E F A E T G V D F I S V G A L T K H V R A L D L S M R F C	[ 0.0610247 -0.01825074 -0.0020381 ... -0.17028543 0.03452302 0.05890948]	3rze_1	train_not_used
22370	1dj0_1	2	3.5	1	1	1dj0	P P V Y K I A L G I E Y D G S K Y Y G W Q R Q N E V R S V Q E K L E K A L S Q V A N E P I T V F C A G R T D A G V H G T G Q V V H F E T T A L R K D A A W T L G V N A N L P G D I A V R W V K T V P D D F H A R F S A T A R R Y R Y I I Y N H R L R P A V L S K G V T H F Y E P L D A E R M H R A A Q C L L G E N D F T S F R A V Q C Q S R T P W R N V M H I N V T R H G P Y V V V D I K A N A F V H H M V R N I V G S L M E V G A H N Q P E S W I A E L L A A K D R T L A A A T A K A E G L Y L V A V D Y P D R Y D L P K P P M G P L F L A D	[-0.02298271 0.01302937 -0.01370323 ... -0.1437492 0.0482389 0.10872172]	1vs3_1	train_not_used
22371	2gsr_1	2	3.5	1	1	2gsr	P P Y T I T Y F P V R G R C E A M R M L L A D Q D Q S W K E E V V T M E T W P P L K P S C L F R Q L P K F Q D G D L T L Y Q S N A I L R H L G R S F G L Y G K D Q K E A A L V D M V N D G V E D L R C K Y A T L I Y T N Y E A G K E K Y V K E L P E H L K P F E T L L S Q N Q G G Q A F V V G S Q I S F A D Y N L L D L L R I H Q V L N P S C L D A F P L L S A Y V A R L S A R P K I K A F L A S P E H V N R P I N G N G K Q	[ 0.01580728 -0.11087707 -0.08592945 ... -0.25156268 -0.02868538 0.11471184]	3rze_1	train_included_in_model
22372	2oa7_1	2	3.5	1	1	2oa7	P P Y T I V Y F P V R G R A E A M R M L L A D Q G Q S W K E E V V T I D T W M Q G L L K P T C L Y G Q L P K F E D G D L T L Y Q S N A I L R H L G R S L G L Y G K N Q R E A A Q M D M V N D G V E D L R G K Y V T L I Y T N Y E N G K N D Y V K A L P G H L K P F E T L L S Q N Q G G K A F I V G D Q I S F A D Y N L L D L L L I H Q V L A P G C L D N F P L L S A Y V A R L S A R P K I K A F L S S P E H V N R P I N G N G K Q	[ 0.0266362 -0.12340505 -0.07024723 ... -0.25276932 -0.04761247 0.14830647]	3rze_1	train_not_used
22373	3o76_1	2	3.5	1	1	3o76	P P Y T I V Y F P V R G R C E A M R M L L A D Q G Q S W K E E V V T I D T W M Q G L L K P T A L Y G Q L P K F E D G D L T L Y Q S N A I L R H L G R S L G L Y G K N Q R E A A Q M D M V N D G V E D L R G K Y V T L I Y T N Y E N G K N D Y V K A L P G H L K P F E T L L S Q N Q G G K A F I V G D Q I S F A D Y N L L D L L L I H Q V L A P G C L D N F P L L S A Y V A R L S A R P K I K A F L S S P E H V N R P I N G N G K Q	[ 0.02708401 -0.12344897 -0.07313086 ... -0.25402555 -0.05097417 0.14700317]	3rze_1	train_not_used
22374	2oad_1	2	3.5	1	1	2oad	P P Y T I V Y F P V R G R C E A M R M L L A D Q G Q S W K E E V V T I D T W M Q G L L K P T C L Y G Q L P K F E D G D L T L Y Q S N A I L R H L G R S L G L Y G K N Q R E A A Q M D M V N D G V E D L R G K Y V T L I Y T N Y E N G K N D Y V K A L P G H L K P F E T L L S Q N Q G G K A F I V G D Q I S F A D Y N L L D L L L I H Q V L A P G A L D N F P L L S A Y V A R L S A R P K I K A F L S S P E H V N R P I N G N G K Q	[ 0.02580027 -0.12446237 -0.07225697 ... -0.25360203 -0.04511496 0.15181781]	3rze_1	train_included_in_model
22375	1bay_1	2	3.5	1	1	1bay	P P Y T I V Y F P V R G R C E A M R M L L A D Q G Q S W K E E V V T I D T W M Q G L L K P T C L Y G Q L P K F E D G D L T L Y Q S N A I L R H L G R S L G L Y G K N Q R E A A Q M D M V N D G V E D L R G K Y V T L I Y T N Y E N G K N D Y V K A L P G H L K P F E T L L S Q N Q G G K A F I V G D Q I S F A D Y N L L D L L L I H Q V L A P G C L D N F P L L S A Y V A R L S A R P K I K A F L S S P E H V N R P I N G N G K Q	[ 0.02299221 -0.12687922 -0.07027804 ... -0.25699213 -0.04474326 0.15388367]	3rze_1	train_included_in_model
22376	3ie3_1	2	3.5	1	1	3ie3	P P Y T V V Y F P V R G R C A A L R M L L A D Q G Q S W K E E V V T V E T W Q E G S L K A S C L Y G Q L P K F Q D G D L T L Y Q S N T I L R H L G R T L G L Y G K D Q Q E A A L V D M V N D G V E D L R C K Y A S L I Y T N Y E A G K D D Y V K A L P G Q L K P F E T L L S Q N Q G G K T F I V G D Q I S F A D Y N L L D L L L I H E V L A P G C L D A F P L L S A Y V G R L S A R P K L K A F L A S P E Y V N L P I N G N G K Q	[ 0.02595724 -0.11179391 -0.0631085 ... -0.22006293 -0.02992285 0.15324399]	3rze_1	train_not_used
22377	4gss_1	2	3.5	1	1	4gss	P P Y T V V Y F P V R G R C A A L R M L L A D Q G Q S W K E E V V T V E T W Q E G S L K A S C L Y G Q L P K F Q D G D L T L Y Q S N T I L R H L G R T L G L Y G K D Q Q E A A L V D M V N D G V E D L R C K Y I S L I F T N Y E A G K D D Y V K A L P G Q L K P F E T L L S Q N Q G G K T F I V G D Q I S F A D Y N L L D L L L I H E V L A P G C L D A F P L L S A Y V G R L S A R P K L K A F L A S P E Y V N L P I N G N G K Q	[ 0.0260783 -0.11066822 -0.06399349 ... -0.22060551 -0.03041301 0.14986026]	3rze_1	train_included_in_model
22378	3hjo_1	2	3.5	1	1	3hjo	P P Y T V V Y F P V R G R C A A L R M L L A D Q G Q S W K E E V V T V E T W Q E G S L K A S C L Y G Q L P K F Q D G D L T L Y Q S N T I L R H L G R T L G L Y G K D Q Q E A A L V D M V N D G V E D L R C K Y I S L I V T N Y E A G K D D Y V K A L P G Q L K P F E T L L S Q N Q G G K T F I V G D Q I S F A D Y N L L D L L L I H E V L A P G C L D A F P L L S A Y V G R L S A R P K L K A F L A S P E Y V N L P I N G N G K Q	[ 0.02730579 -0.10702042 -0.063087 ... -0.21630752 -0.02949985 0.14772928]	3rze_1	train_not_used
22379	1md3_1	2	3.5	1	1	1md3	P P Y T V V Y F P V R G R C A A L R M L L A D Q G Q S W K E E V V T V E T W Q E G S L K A S C L Y G Q L P K F Q D G D L T L Y Q S N T I L R H L G R T L G L Y G K D Q Q E A A L V D M V N D G V E D L R C K Y I S L I Y T N Y E A G K D D Y V K A L P G Q L K P F E T L L S Q N Q G G K T F I V A D Q I S F A D Y N L L D L L L I H E V L A P G C L D A F P L L S A Y V G R L S A R P K L K A F L A S P E Y V N L P I N G N G K Q	[ 0.02857272 -0.10886321 -0.06643173 ... -0.22263718 -0.03065989 0.15678415]	3rze_1	train_not_used
22380	1kbn_1	2	3.5	1	1	1kbn	P P Y T V V Y F P V R G R C A A L R M L L A D Q G Q S W K E E V V T V E T W Q E G S L K A S C L Y G Q L P K F Q D G D L T L Y Q S N T I L R H L G R T L G L Y G K D Q Q E A A L V D M V N D G V E D L R C K Y I S L I Y T N Y E A G K D D Y V K A L P G Q L K P F E T L L S Q N Q G G K T F I V G D Q A S F A D A N L L D L L L I H E V L A P G C L D A F P L L S A Y V G R L S A R P K L K A F L A S P E Y V N L P I N G N G K Q	[ 0.02323143 -0.09316857 -0.05697309 ... -0.19777831 -0.03728513 0.14227313]	3rze_1	train_included_in_model
22381	10gs_1	2	3.5	1	1	10gs	P P Y T V V Y F P V R G R C A A L R M L L A D Q G Q S W K E E V V T V E T W Q E G S L K A S C L Y G Q L P K F Q D G D L T L Y Q S N T I L R H L G R T L G L Y G K D Q Q E A A L V D M V N D G V E D L R C K Y I S L I Y T N Y E A G K D D Y V K A L P G Q L K P F E T L L S Q N Q G G K T F I V G D Q I S F A D Y N L L D L L L I H E V L A P G C L D A F P L L S A Y V G R L S A R P K L K A F L A S P E Y V N L P I N G N G K Q	[ 0.02471849 -0.11369821 -0.06606379 ... -0.22496742 -0.02959647 0.1525119 ]	3rze_1	train_included_in_model
22382	1lbk_1	2	3.5	1	1	1lbk	P P Y T V V Y F P V R G R C A A L R M L L A D Q G Q S W K E E V V T V E T W Q E G S L K A S C L Y G Q L P K F Q D G D L T L Y Q S N T I L R H L G R T L G L Y G K D Q Q E A A L V D M V N D G V E D L R C K Y I S L I Y T N Y E A G K D D Y V K A L P G Q L K P F E T L L S Q N Q G G K T F I V G D Q I S F A D Y N L L D L L L I H E V L A P G C L D A F P L L S A Y V G R L S A R P K L K A F L A S P E Y V N L P M D E K S L	[ 0.02852049 -0.09441925 -0.05416653 ... -0.20380583 -0.03120552 0.14957026]	3rze_1	train_not_used
22383	1px7_1	2	3.5	1	1	1px7	P P Y T V V Y F P V R G R C A A L R M L L A D Q G Q S W K E E V V T V E T W Q E G S L K A S C L Y G Q L P K F Q D G D L T L Y Q S N T I L R H L G R T L G L Y G K D Q Q E A A L V D M V N D G V E D L R C K Y I S L I Y T N Y E A G K D D Y V K A L P G Q L K P F E T L L S Q N Q G G K T F I V G D Q I S F A E Y N L L D L L L I H E V L A P G C L D A F P L L S A Y V G R L S A R P K L K A F L A S P E Y V N L P I N G N G K Q	[ 0.02459325 -0.1137751 -0.06561401 ... -0.22325741 -0.03242473 0.16023357]	3rze_1	train_included_in_model
22384	1px6_1	2	3.5	1	1	1px6	P P Y T V V Y F P V R G R C A A L R M L L A D Q G Q S W K E E V V T V E T W Q E G S L K A S C L Y G Q L P K F Q D G D L T L Y Q S N T I L R H L G R T L G L Y G K D Q Q E A A L V D M V N D G V E D L R C K Y I S L I Y T N Y E A G K D D Y V K A L P G Q L K P F E T L L S Q N Q G G K T F I V G D Q I S F A N Y N L L D L L L I H E V L A P G C L D A F P L L S A Y V G R L S A R P K L K A F L A S P E Y V N L P I N G N G K Q	[ 0.02707917 -0.1136153 -0.06710914 ... -0.22334826 -0.03081078 0.14850196]	3rze_1	train_not_used
22385	1md4_1	2	3.5	1	1	1md4	P P Y T V V Y F P V R G R C A A L R M L L A D Q G Q S W K E E V V T V E T W Q E G S L K A S C L Y G Q L P K F Q D G D L T L Y Q S N T I L R H L G R T L G L Y G K D Q Q E A A L V D M V N D G V E D L R C K Y I S L I Y T N Y E A G K D D Y V K A L P G Q L K P F E T L L S Q N Q G G K T F I V V D Q I S F A D Y N L L D L L L I H E V L A P G C L D A F P L L S A Y V G R L S A R P K L K A F L A S P E Y V N L P I N G N G K Q	[ 0.02933076 -0.10930195 -0.06639858 ... -0.22221096 -0.02826135 0.16043359]	3rze_1	train_not_used
22386	3km6_1	2	3.5	1	1	3km6	P P Y T V V Y F P V R G R C A A L R M L L A D Q G Q S W K E E V V T V E T W Q E G S L K A S S L Y G Q L P K F Q D G D L T L Y Q S N T I L R H L G R T L G L Y G K D Q Q E A A L V D M V N D G V E D L R C K Y I S L I V T N Y E A G K D D Y V K A L P G Q L K P F E T L L S Q N Q G G K T F I V G D Q I S F A D Y N L L D L L L I H E V L A P G C L D A F P L L S A Y V G R L S A R P K L K A F L A S P E Y V N L P I N G N G K Q	[ 0.03108029 -0.10718467 -0.06531918 ... -0.2183011 -0.03409474 0.1462235 ]	3rze_1	train_included_in_model
22387	2j9h_1	2	3.5	1	1	2j9h	P P Y T V V Y F P V R G R S A A L R M L L A D Q G Q S W K E E V V T V E T W Q E G S L K A S A L Y G Q L P K F Q D G D L T L Y Q S N T I L R H L G R T L G L Y G K D Q Q E A A L V D M V N D G V E D L R A K Y I S L I Y T N Y E A G K D D Y V K A L P G Q L K P F E T L L S Q N Q G G K T F I V G D Q I S F A D Y N L L D L L L I H E V L A P G S L D A F P L L S A Y V G R L S A R P K L K A F L A S P E Y V N L P I N G N G K Q	[ 0.03830805 -0.1004028 -0.06869981 ... -0.21477804 -0.04563851 0.14181213]	3rze_1	train_not_used
22388	2sam_1	2	3.5	1	1	2sam	P Q F H L W K R P V V T A H I E G Q P V E V L L D T G A D D S I V T G I E L G P H Y T P K I V G G I G G F I N T K E Y K N V E I E V L G K R I K G T I M T G D T P I N I F G R N L L T A L G M S L N F	[ 0.06078393 -0.07888845 -0.0156118 ... -0.11929245 -0.08602186 0.13281101]	3rze_1	train_not_used
22389	1az5_1	2	3.5	1	1	1az5	P Q F H L W K R P V V T A H I E G Q P V E V L L D T G A D D S I V T G I E L G P H Y T P K I V G G I G G F I N T K E Y K N V E V E V L G K R I K G T I M T G D T P I N I F G R N L L T A L G M S L N F	[ 0.06491343 -0.08612691 -0.01592384 ... -0.1180371 -0.0813481 0.13185224]	3rze_1	train_included_in_model
22390	1hii_1	2	3.5	1	1	1hii	P Q F S L W K R P V V T A Y I E G Q P V E V L L D T G A D D S I V A G I E L G N N Y S P K I V G G I G G F I N T K E Y K N V E I E V L N K K V R A T I M T G D T P I N I F G R N I L T A L G M S L N L	[ 0.07530858 -0.05837307 0.01379109 ... -0.1429695 -0.10291371 0.12202256]	3rze_1	train_not_used
22391	1ivp_1	2	3.5	1	1	1ivp	P Q F S L W K R P V V T A Y I E G Q P V E V L L D T G A D D S I V A G I E L G N N Y S P K I V G G I G G F I N T L E Y K N V E I E V L N K K V R A T I M T G D T P I N I F G R N I L T A L G M S L N L	[ 0.07438261 -0.0815833 0.00705139 ... -0.12407696 -0.09110941 0.14640829]	3rze_1	train_not_used
22392	1sip_1	2	3.5	1	1	1sip	P Q F S L W R R P V V T A H I E G Q P V E V L L D T G A D D S I V T G I E L G P H Y T P K I V G G I G G F I N T K E Y K N V E I E V L G K R I R G T I M T G D T P I N I F G R N L L T A L G M S L N F	[ 0.06347427 -0.07580262 -0.00419004 ... -0.12032212 -0.08729174 0.14007448]	3rze_1	train_not_used
22393	1siv_1	2	3.5	1	1	1siv	P Q F S L W R R P V V T A H I E G Q P V E V L L D T G A D D S I V T G I E L G P H Y T P K I V G G I G G F I N T K E Y K N V K I E V L G K R I K G T I M T G D T P I N I F G R N L L T A L G M S L N L	[ 0.05539336 -0.08239836 -0.01417299 ... -0.10993228 -0.08009074 0.13508342]	3rze_1	train_not_used
22394	4k4p_1	2	3.5	1	1	4k4p	P Q I T L A K R P L V T I K I G G Q L K E A L L D T G A D D T V L E E M N L P G R W K P K M I G G I G G F I K V R Q Y D Q I L I E I C G H K A I G T V L V G P T P V N I I G R N L L T Q I G C T L N F	[ 0.03768846 -0.067918 -0.03843777 ... -0.12169736 -0.06039819 0.1396156 ]	3rze_1	train_included_in_model
22395	4heg_1	2	3.5	1	1	4heg	P Q I T L W K Q P L V T I K I G G Q L K E A L L D T G A D D T V I E E M S L P G R W K P K M I G G I G G F I K V R Q Y D Q I I I E I A G H K A I G T V L V G P T P V N I I G R N L L T Q I G A T L N F	[ 0.05623738 -0.0565697 -0.04006987 ... -0.111114 -0.06149524 0.15880366]	3rze_1	train_not_used
22396	3ucb_1	2	3.5	1	1	3ucb	P Q I T L W K R P F V T V K V G G Q L K E A L L D T G A D N T I F E D I N L P G R W K P K M V G G I G G F L K V R E Y D Q V P I E I A G H K V I G T V L V G P T P V N V I G R D T M T Q I G A T L N F	[ 0.04725027 -0.05576434 -0.02621972 ... -0.13820161 -0.08118671 0.12449513]	3rze_1	train_not_used
22397	3so9_1	2	3.5	1	1	3so9	P Q I T L W K R P I V T I K I G G Q L K E A L L N T G A D D T V L E E V N L P G R W K P K L I G G I G G F V K V R Q Y D Q V P I E I C G H K V I G T V L V G P T P T N V I G R N L M T Q I G C T L N F	[ 0.04952524 -0.07024955 -0.04794442 ... -0.11816111 -0.0622272 0.14711027]	3rze_1	train_included_in_model
22398	2p3d_1	2	3.5	1	1	2p3d	P Q I T L W K R P I V T I K V E G Q L R E A L L D T G A D D T V L E D I N L S G K W K P K I I G G I R G F V K V K Q Y E D I L I E I C G H R A V G A V L V G P T P A N I I G R N M L T Q I G C T L N F	[ 0.05707514 -0.05895496 -0.04156815 ... -0.11980291 -0.06501688 0.15214208]	3rze_1	train_included_in_model
22399	4npt_1	2	3.5	1	1	4npt	P Q I T L W K R P I V T I K V G G Q L R E A L I N T G A D D T I F E E I S L P G R W K P K L I G G I G G F M K V R Q Y D Q I P I E I A G H K A I G T V L V G P T P I N V I G R N M L T Q I G A T L N F	[ 0.04619046 -0.04285541 -0.04670625 ... -0.13996156 -0.07786373 0.13271704]	3rze_1	train_included_in_model
22400	4npu_1	2	3.5	1	1	4npu	P Q I T L W K R P I V T I K V G G Q L R E A L I N T G A D D T I F E E I S L P G R W K P K L I G G I G G F M K V R Q Y D Q I P I E I A G H Q A I G T V L V G P T P I N V I G R N M L T Q I G A T L N F	[ 0.04512589 -0.02510785 -0.03895425 ... -0.16313682 -0.08408543 0.12532878]	3rze_1	train_not_used
22401	3ekw_1	2	3.5	1	1	3ekw	P Q I T L W K R P I V T I R I G G Q L K E A L L D T G A D D T V L E E M N L P G K W K P K M I V G I G G F V K V R Q Y D Q I P I E I C G H K A I G T V L V G P T P A N I I G R N L L T Q I G C T L N F	[ 0.03216107 -0.07207878 -0.04805978 ... -0.12868568 -0.06656595 0.13456546]	3rze_1	train_included_in_model
22402	3ekq_1	2	3.5	1	1	3ekq	P Q I T L W K R P I V T I R I G G Q L K E A L L D T G A D D T V L E E M N L P G K W K P K M I V G I G G F V K V R Q Y D Q I P I E I C G H K A I G T V L V G P T P T N I I G R N L L T Q I G C T L N F	[ 0.03325493 -0.07469594 -0.04674493 ... -0.13036408 -0.06463887 0.13738777]	3rze_1	train_included_in_model
22403	2fxd_1	2	3.5	1	1	2fxd	P Q I T L W K R P I V T V K I G G Q L K E A L L D T G A D D T V I E E M N L P G K W K P K I I G G I G G F I K V R Q Y D Q I I I E I A G H K A I G T V L V G P T P F N V I G R N L M T Q I G A T L N F	[ 0.05659598 -0.03947431 -0.0370542 ... -0.13850917 -0.08812542 0.14141719]	3rze_1	train_included_in_model
22404	2fxe_1	2	3.5	1	1	2fxe	P Q I T L W K R P I V T V K I G G Q L K E A L L D T G A D D T V I E E M N L P G K W K P K M I G G I G G F I K V R Q Y D Q I I I E I A G H K A I G T V L V G P T P V N I I G R N L L T Q I G A T L N F	[ 0.04874926 -0.06342294 -0.05077664 ... -0.1171554 -0.05734292 0.15410095]	3rze_1	train_not_used
22405	2r8n_1	2	3.5	1	1	2r8n	P Q I T L W K R P L V S I K V G G Q I K E A L L D T G A D D T V I E E I A L P G R W K P K M I G G I G G F I K V R Q Y D Q I I I E I C G K K A I G T V L V G P T P V N I I G R N M L T Q L G C T L N F	[ 0.04933572 -0.06331407 -0.0335958 ... -0.09731529 -0.05185006 0.15291537]	3rze_1	train_not_used
22406	3u71_1	2	3.5	1	1	3u71	P Q I T L W K R P L V S I K V G G Q I K E A L L D T G A D D T V L E E I N L P G K W K P K M I G G I G G F I K V R Q Y D Q I L I E I C G K K A I G T V L V G P T P V N I I G R N M L T Q L G C T L N F	[ 0.04433563 -0.0743564 -0.03489307 ... -0.10554399 -0.06329001 0.13302758]	3rze_1	train_included_in_model
22407	4dqh_1	2	3.5	1	1	4dqh	P Q I T L W K R P L V T I C I G G Q L K E A L L D T G A D D T V I E E M N L P G K W K P K M I G G I G G F I K V R Q Y D Q I I I C I A G H K A I G T V L V G P T P V N I I G R N L L T Q I G A T L N F	[ 0.04201818 -0.07391483 -0.05138353 ... -0.12551369 -0.04811591 0.15208071]	3rze_1	train_included_in_model
22408	2avm_1	2	3.5	1	1	2avm	P Q I T L W K R P L V T I K I G G Q L K E A L I D T G A D D T V I E E M S L P G R W K P K M I G G I G G F I K V R Q Y D Q I I I E I A G H K A I G T V L V G P T P V N I I G R N L L T Q I G A T L N F	[ 0.04914601 -0.06219714 -0.0431146 ... -0.11628386 -0.05759919 0.1516922 ]	3rze_1	train_not_used
22409	2azc_1	2	3.5	1	1	2azc	P Q I T L W K R P L V T I K I G G Q L K E A L I D T G A D D T V L E E M N L P G R W K P K I I G G I G G L I K V R Q Y D Q I P I E I C G H K A I G T V L I G P T P A N I I G R N L L T Q I G C T L N F	[ 0.03247098 -0.05444429 -0.05068388 ... -0.13413611 -0.06542622 0.13242298]	3rze_1	train_not_used
22410	3nu4_1	2	3.5	1	1	3nu4	P Q I T L W K R P L V T I K I G G Q L K E A L L D T G A D D T I I E E M S L P G R W K P K M I G G I G G F I K V R Q Y D Q I I I E I A G H K A I G T V L V G P T P V N I I G R N L L T Q I G A T L N F	[ 0.04921139 -0.06160281 -0.04904563 ... -0.11702846 -0.05275257 0.15376541]	3rze_1	train_not_used
22411	3s56_1	2	3.5	1	1	3s56	P Q I T L W K R P L V T I K I G G Q L K E A L L D T G A D D T I I E E M S L P G R W K P K M V G G I G G F I K V R Q Y D Q I I I E I A G H K A I G T V L V G P T P I N I I G R N L L T Q I G A T L N F	[ 0.04923053 -0.06297965 -0.04592607 ... -0.11772446 -0.05244696 0.15275201]	3rze_1	train_not_used
22412	4ej8_1	2	3.5	1	1	4ej8	P Q I T L W K R P L V T I K I G G Q L K E A L L D T G A D D T V I E E M N L P G R W K P K M I G G I G G F I K V R Q Y D Q I I I E I A G H K A I G T V L V G P T P V N I I G R N L L T Q I G A T L N F	[ 0.04750696 -0.065258 -0.04633479 ... -0.11567081 -0.05670645 0.1493629 ]	3rze_1	train_not_used
22413	1k1t_1	2	3.5	1	1	1k1t	P Q I T L W K R P L V T I K I G G Q L K E A L L D T G A D D T V I E E M S L P G R W K P I M I G G I G G F I K V R Q Y D Q I I I E I A G H K A I G T V L V G P T P S N I I G R N L L T Q I G A T L N F	[ 0.05459356 -0.05840567 -0.04104732 ... -0.11319044 -0.06592149 0.14721361]	3rze_1	train_not_used
22414	1daz_1	2	3.5	1	1	1daz	P Q I T L W K R P L V T I K I G G Q L K E A L L D T G A D D T V I E E M S L P G R W K P I M I G G I G G F I K V R Q Y D Q I I I E I A G H K A I G T V L V G P T P V N I I G R N L L T Q I G A T L N F	[ 0.05004332 -0.06085242 -0.03622686 ... -0.11526878 -0.05990142 0.14802362]	3rze_1	train_not_used
22415	1k1u_1	2	3.5	1	1	1k1u	P Q I T L W K R P L V T I K I G G Q L K E A L L D T G A D D T V I E E M S L P G R W K P I M I G G I G G F I K V R Q Y D Q I I I E I A G H K A I G T V L V G P T P V N I I G R N L M T Q I G A T L N F	[ 0.05797918 -0.05662682 -0.03027836 ... -0.11812305 -0.06590974 0.14359307]	3rze_1	train_not_used
22416	1sdv_1	2	3.5	1	1	1sdv	P Q I T L W K R P L V T I K I G G Q L K E A L L D T G A D D T V I E E M S L P G R W K P K M I G G I G G F I K V R Q Y D Q I I I E I A G H K A I G T V L V G P T P A N I I G R N L L T Q I G A T L N F	[ 0.05397957 -0.05958516 -0.04872152 ... -0.1140487 -0.06051188 0.1480592 ]	3rze_1	train_not_used
22417	3jvw_1	2	3.5	1	1	3jvw	P Q I T L W K R P L V T I K I G G Q L K E A L L D T G A D D T V I E E M S L P G R W K P K M I G G I G G F I K V R Q Y D Q I I I E I A G H K A I G T V L V G P T P V N I I A R N L L T Q I G A T L N F	[ 0.06595219 -0.05658225 -0.04341251 ... -0.12251548 -0.05637476 0.16994235]	3rze_1	train_not_used
22418	1fg6_1	2	3.5	1	1	1fg6	P Q I T L W K R P L V T I K I G G Q L K E A L L D T G A D D T V I E E M S L P G R W K P K M I G G I G G F I K V R Q Y D Q I I I E I A G H K A I G T V L V G P T P V N I I G R D L L T Q I G A T L N F	[ 0.05007068 -0.0655795 -0.05114372 ... -0.11366477 -0.05104021 0.16440554]	3rze_1	train_included_in_model
22419	1k2b_1	2	3.5	1	1	1k2b	P Q I T L W K R P L V T I K I G G Q L K E A L L D T G A D D T V I E E M S L P G R W K P K M I G G I G G F I K V R Q Y D Q I I I E I A G H K A I G T V L V G P T P V N I I G R D L M T Q I G A T L N F	[ 0.05681064 -0.06613977 -0.04860758 ... -0.11278903 -0.05266405 0.15964964]	3rze_1	train_not_used
22420	1fgc_1	2	3.5	1	1	1fgc	P Q I T L W K R P L V T I K I G G Q L K E A L L D T G A D D T V I E E M S L P G R W K P K M I G G I G G F I K V R Q Y D Q I I I E I A G H K A I G T V L V G P T P V N I I G R N L L T Q I G A T L N F	[ 0.04942606 -0.06421839 -0.04536612 ... -0.11506846 -0.0545737 0.15221111]	3rze_1	train_not_used
22421	1dw6_1	2	3.5	1	1	1dw6	P Q I T L W K R P L V T I K I G G Q L K E A L L D T G A D D T V I E E M S L P G R W K P K M I G G I G G F I K V R Q Y D Q I I I E I A G H K A I G T V L V G P T P V N I I G R N L M T Q I G A T L N F	[ 0.05645484 -0.06374162 -0.042225 ... -0.11437992 -0.05817277 0.14700654]	3rze_1	train_not_used
22422	3jw2_1	2	3.5	1	1	3jw2	P Q I T L W K R P L V T I K I G G Q L K E A L L D T G A D D T V I E E M S L P G R W K P K M I G G I G G F I K V R Q Y D Q I I I E I A G H K A I G T V L V G P T P V N I I S R N L L T Q I G A T L N F	[ 0.06556395 -0.04984038 -0.04456226 ... -0.11602397 -0.05825754 0.16374448]	3rze_1	train_not_used
22423	2aoc_1	2	3.5	1	1	2aoc	P Q I T L W K R P L V T I K I G G Q L K E A L L D T G A D D T V I E E M S L P G R W K P K M I G G I G G F I K V R Q Y D Q I I I E I A G H K A I G T V L V G P T P V N V I G R N L L T Q I G A T L N F	[ 0.055248 -0.06468165 -0.04287191 ... -0.10954344 -0.05714513 0.14861369]	3rze_1	train_not_used
22424	3pwm_1	2	3.5	1	1	3pwm	P Q I T L W K R P L V T I K I G G Q L K E A L L D T G A D D T V I E E M S L P G R W K P K M I G G I G G F I K V R Q Y D Q I I I E I A G H K A I G T V V V G P T P V N I I G R N L L T Q I G A T L N F	[ 0.04878511 -0.06794764 -0.04684842 ... -0.11157227 -0.05396673 0.1527381 ]	3rze_1	train_included_in_model
22425	1mrx_1	2	3.5	1	1	1mrx	P Q I T L W K R P L V T I K I G G Q L K E A L L D T G A D D T V I E E M S L P G R W K P K M I G G I G G F I K V R Q Y D Q I I I E I C G H K A I G T V L V G P T P F N V I G R N L L T Q I G C T L N F	[ 0.05033893 -0.06119391 -0.03518088 ... -0.11905536 -0.06165076 0.15198329]	3rze_1	train_not_used
22426	1a30_1	2	3.5	1	1	1a30	P Q I T L W K R P L V T I K I G G Q L K E A L L D T G A D D T V I E E M S L P G R W K P K M I G G I G G F I K V R Q Y D Q I I I E I C G H K A I G T V L V G P T P V N I I G R N L L T Q I G C T L N F	[ 0.04842406 -0.06049253 -0.0372041 ... -0.11923593 -0.05345854 0.15434466]	3rze_1	train_not_used
22427	3d1x_1	2	3.5	1	1	3d1x	P Q I T L W K R P L V T I K I G G Q L K E A L L D T G A D D T V I E E M S L P G R W K P K M I G G I G G F M K V R Q Y D Q I I I E I A G H K A I G T V L V G P T P V N I I G R N L L T Q I G A T L N F	[ 0.05273657 -0.06775451 -0.04268041 ... -0.11755002 -0.05886923 0.15061083]	3rze_1	train_not_used
22428	3d1y_1	2	3.5	1	1	3d1y	P Q I T L W K R P L V T I K I G G Q L K E A L L D T G A D D T V I E E M S L P G R W K P K M I G G I G G F V K V R Q Y D Q I I I E I A G H K A I G T V L V G P T P V N I I G R N L L T Q I G A T L N F	[ 0.04942562 -0.07005002 -0.04262549 ... -0.11343284 -0.0548015 0.15497081]	3rze_1	train_included_in_model
22429	2avq_1	2	3.5	1	1	2avq	P Q I T L W K R P L V T I K I G G Q L K E A L L D T G A D D T V I E E M S L P G R W K P K M I G G V G G F I K V R Q Y D Q I I I E I A G H K A I G T V L V G P T P V N I I G R N L L T Q I G A T L N F	[ 0.05103856 -0.06907415 -0.04423974 ... -0.11226189 -0.05178894 0.14856425]	3rze_1	train_not_used
22430	3cyw_1	2	3.5	1	1	3cyw	P Q I T L W K R P L V T I K I G G Q L K E A L L D T G A D D T V I E E M S L P G R W K P K M I V G I G G F I K V R Q Y D Q I I I E I A G H K A I G T V L V G P T P V N I I G R N L L T Q I G A T L N F	[ 0.04665315 -0.06478668 -0.04236974 ... -0.11126586 -0.05877067 0.14577387]	3rze_1	train_not_used
22431	3vf5_1	2	3.5	1	1	3vf5	P Q I T L W K R P L V T I K I G G Q L K E A L L D T G A D D T V I E E M S L P G R W K P K M V G G I G G F I K V R Q Y D Q I I I E I A G H K A I G T V L V G P T P V N I I G R N L L T Q I G A T L N F	[ 0.05035621 -0.06804203 -0.04175372 ... -0.1123154 -0.05371838 0.1521212 ]	3rze_1	train_included_in_model
22432	2p3a_1	2	3.5	1	1	2p3a	P Q I T L W K R P L V T I K I G G Q L K E A L L D T G A D D T V L E E M A L P G K W K P R M I G G I G G F V K V R Q Y D Q I P I E I C G H K V I G T V L V G P T P A N I I G R N L M T Q I G C T L N F	[ 0.05292231 -0.07536752 -0.04287746 ... -0.12476961 -0.06630073 0.1332391 ]	3rze_1	train_included_in_model
22433	2azb_1	2	3.5	1	1	2azb	P Q I T L W K R P L V T I K I G G Q L K E A L L D T G A D D T V L E E M N L P G R W K P K I I G G I G G L I K V R Q Y D Q I L I E I C G H K A I G T V L V G P T P A N I I G R N L L T Q I G C T L N F	[ 0.0402726 -0.06450059 -0.04470468 ... -0.11976988 -0.06067754 0.13802887]	3rze_1	train_included_in_model
22434	2hb4_1	2	3.5	1	1	2hb4	P Q I T L W K R P L V T I K I G G Q L K E A L L D T G A D D T V L E E M N L P G R W K P K M I G G I G G F I K V R Q Y D Q I L I E I C G H K A I G T V L V G P T P V N I I G R N L L T Q I G C T L N F	[ 0.04095525 -0.0711703 -0.0377714 ... -0.12278908 -0.06008211 0.13971926]	3rze_1	train_not_used
22435	2o4k_1	2	3.5	1	1	2o4k	P Q I T L W K R P L V T I K I G G Q L K E A L L D T G A D D T V L E E M S L P G R W K P K M I G G I G G F I K V R Q Y D Q I L I E I C G H K A I G T V L V G P T P V N I I G R N L L T Q I G C T L N F	[ 0.04343493 -0.068955 -0.03635257 ... -0.1223022 -0.05847371 0.14204079]	3rze_1	train_not_used
22436	2o4l_1	2	3.5	1	1	2o4l	P Q I T L W K R P L V T I K I G G Q L K E A L L D T G A D D T V L E E M S L P G R W K P K M I G G V G G F I K V R Q Y D Q I L I E I C G H K A I G T V L V G P T P V N I I G R N L L T Q I G C T L N F	[ 0.04486893 -0.07302625 -0.03512628 ... -0.11937319 -0.05593383 0.1385853 ]	3rze_1	train_not_used
22437	1k2c_1	2	3.5	1	1	1k2c	P Q I T L W K R P L V T I K I G G Q L K E A L L D T G A D N T V I E E M S L P G R W K P K M I G G I G G F I K V R Q Y D Q I I I E I A G H K A I G T V L V G P T P S N I I G R N L L T Q I G A T L N F	[ 0.05162762 -0.06309953 -0.04642141 ... -0.11118349 -0.06333384 0.1486462 ]	3rze_1	train_included_in_model
22438	1fff_1	2	3.5	1	1	1fff	P Q I T L W K R P L V T I K I G G Q L K E A L L D T G A D N T V I E E M S L P G R W K P K M I G G I G G F I K V R Q Y D Q I I I E I A G H K A I G T V L V G P T P V N I I G R N L L T Q I G A T L N F	[ 0.0465031 -0.06476247 -0.04141436 ... -0.11415175 -0.0560735 0.14959607]	3rze_1	train_not_used
22439	3bva_1	2	3.5	1	1	3bva	P Q I T L W K R P L V T I K I G G Q L K E A L L N T G A D D T V I E E M S L P G R W K P K M I G G I G G F I K V R Q Y D Q I I I E I A G H K A I G T V L V G P T P V N I I G R N L L T Q I G A T L N F	[ 0.05419299 -0.05136559 -0.04628826 ... -0.11270618 -0.05834416 0.15596364]	3rze_1	train_not_used
22440	2p3c_1	2	3.5	1	1	2p3c	P Q I T L W K R P L V T I K V G G Q L K E A L L D T G A D D T V L E D I A L P G K W K P K M I G G I G G F I K V K Q Y E N V S L E I C G H K A I G T V L V G P T P V N I I G R N M L T Q I G C T L N F	[ 0.04241263 -0.07987408 -0.04404151 ... -0.12083229 -0.05610484 0.13860488]	3rze_1	train_not_used
22441	4dqf_1	2	3.5	1	1	4dqf	P Q I T L W K R P L V T I R I A G Q L K E A L L D T G A D D T V I E E M N A P G K W K P K M I G G I G G F I K V R Q Y D Q I I I E I A G H K A I G T V L V G P T P V N I I G R N L L T Q I G A T L N F	[ 0.04855995 -0.05334599 -0.05352415 ... -0.12759311 -0.05663107 0.14833567]	3rze_1	train_not_used
22442	4dqc_1	2	3.5	1	1	4dqc	P Q I T L W K R P L V T I R I C G Q L K E A L L D T G A D D T V I E E M N C P G K W K P K M I G G I G G F I K V R Q Y D Q I I I E I A G H K A I G T V L V G P T P V N I I G R N L L T Q I G A T L N F	[ 0.04437565 -0.06052979 -0.05181413 ... -0.12918441 -0.05212352 0.15390015]	3rze_1	train_included_in_model
22443	4q1y_1	2	3.5	1	1	4q1y	P Q I T L W K R P L V T I R I G G Q L K E A L L D T G A D D T I F E E M N L P G K W K P K M I G G I G G F I K V R Q Y D Q I P I E I C G H K A I G T V L V G P T P V N I I G R N L L T Q I G C T L N F	[ 0.03290896 -0.06949504 -0.04934569 ... -0.13516204 -0.06948239 0.1254394 ]	3rze_1	train_included_in_model
22444	4q1x_1	2	3.5	1	1	4q1x	P Q I T L W K R P L V T I R I G G Q L K E A L L D T G A D D T I L E E M N L P G K W K P K M I G G I G G F I K V R Q Y D Q I P I E I C G H K A I G T V L V G P T P V N I I G R N L L T Q I G C T L N F	[ 0.03274113 -0.06992442 -0.04841066 ... -0.13566448 -0.06038577 0.13346826]	3rze_1	train_not_used
22445	3haw_3	2	3.5	1	1	3haw	P Q I T L W K R P L V T I R I G G Q L K E A L L D T G A D D T V I E E L N L P G C W K P K L I G G I A G F I K V R Q Y D Q I P V E I A G H K A I G T V L V G P T P V N I I G R N L L T Q I G A T L N F	[ 0.04149315 -0.0686437 -0.04502996 ... -0.13107042 -0.05285817 0.13586147]	3rze_1	train_included_in_model
22446	3dcr_1	2	3.5	1	1	3dcr	P Q I T L W K R P L V T I R I G G Q L K E A L L D T G A D D T V I E E L N L P G C W K P K L I G G I G G F I K V R Q Y D Q I P V E I A G H K A I G T V L V G P T P V N I I G R N L L T Q I G A T L N F	[ 0.03599008 -0.07349128 -0.04841573 ... -0.12960835 -0.05254547 0.13641931]	3rze_1	train_not_used
22447	3nyg_1	2	3.5	1	1	3nyg	P Q I T L W K R P L V T I R I G G Q L K E A L L D T G A D D T V I E E L N L P G C W K P K L I G G I X G F I K V R Q Y D Q I P V E I A G H K A I G T V L V G P T P V N I I G R N L L T Q I G A T L N F	[ 0.03894714 -0.06876933 -0.04197389 ... -0.12824501 -0.05179754 0.12878314]	3rze_1	train_not_used
22448	3nwq_1	2	3.5	1	1	3nwq	P Q I T L W K R P L V T I R I G G Q L K E A L L D T G A D D T V I E E L N L P G C W K P K L I G G X G G F I K V R Q Y D Q I P V E I A G H K A I G T V L V G P T P V N I I G R N L L T Q I G A T L N F	[ 0.03177578 -0.06509636 -0.0519477 ... -0.1251177 -0.05075839 0.12957029]	3rze_1	train_not_used
22449	2j9j_1	2	3.5	1	1	2j9j	P Q I T L W K R P L V T I R I G G Q L K E A L L D T G A D D T V I E E L N L P G K W K P K L I G G I G G F I K V R Q Y D Q I P V E I A G H K A I G T V L V G P T P V N I I G R N L L T Q I G A T L N F	[ 0.03430533 -0.07031523 -0.05114723 ... -0.12683342 -0.05728194 0.13038549]	3rze_1	train_included_in_model
22450	2je4_1	2	3.5	1	1	2je4	P Q I T L W K R P L V T I R I G G Q L K E A L L D T G A D D T V I E E L N L P G K W K P K L I G G I G G F I K V R Q Y D Q I P V E I T G H K A I G T V L V G P T P V N I I G R N L L T Q I G C T L N F	[ 0.03544176 -0.07366305 -0.04856835 ... -0.11901597 -0.05762567 0.12360211]	3rze_1	train_included_in_model
22451	4dqb_1	2	3.5	1	1	4dqb	P Q I T L W K R P L V T I R I G G Q L K E A L L D T G A D D T V I E E M N L P G K W K P K M I G G I G G F I K V R Q Y D Q I I I E I A G H K A I G T V L V G P T P V N I I G R N L L T Q I G A T L N F	[ 0.04611139 -0.06584323 -0.04931578 ... -0.11687673 -0.05536691 0.14872655]	3rze_1	train_not_used
22452	1b6k_1	2	3.5	1	1	1b6k	P Q I T L W K R P L V T I R I G G Q L K E A L L D T G A D D T V I E E M N L P G K W K P K M I G G I G G F I K V R Q Y D Q I P V E I A G H K A I G T V L V G P T P V N I I G R N L L T Q I G A T L N F	[ 0.04289269 -0.07377216 -0.04816751 ... -0.12612969 -0.05841591 0.13551815]	3rze_1	train_included_in_model
22453	3el4_1	2	3.5	1	1	3el4	P Q I T L W K R P L V T I R I G G Q L K E A L L D T G A D D T V L E E M N L P G K W K P K M I G G I G G F I K V R Q Y D Q I P I E I C G H K A I G T V L V G P T P T N V I G R N L L T Q I G C T L N F	[ 0.04055403 -0.07341824 -0.04899553 ... -0.12868248 -0.0615209 0.13292098]	3rze_1	train_included_in_model
22454	2f3k_1	2	3.5	1	1	2f3k	P Q I T L W K R P L V T I R I G G Q L K E A L L D T G A D D T V L E E M N L P G K W K P K M I G G I G G F I K V R Q Y D Q I P I E I C G H K A I G T V L V G P T P V N I I G R N L L T Q I G C T L N F	[ 0.03248049 -0.07229774 -0.04497415 ... -0.13383207 -0.0610016 0.1330239 ]	3rze_1	train_not_used
22455	4q1w_1	2	3.5	1	1	4q1w	P Q I T L W K R P L V T I R I G G Q L K E A L L D T G A D D T V L E E M N L P G K W K P K M I G G I G G F I K V R Q Y D Q I P I E I C G H K A I G T V L V G P T P V N I I G R N L M T Q I G C T L N F	[ 0.03950699 -0.07216149 -0.04266339 ... -0.13458672 -0.06365903 0.13044773]	3rze_1	train_not_used
22456	3oy4_1	2	3.5	1	1	3oy4	P Q I T L W K R P L V T I R I G G Q L K E A L L D T G A D D T V L E E M N L P G K W K P K M I G G I G G F I K V R Q Y D Q I P I E I C G H K A I G T V V V G P T P V N I I G R N L L T Q I G C T L N F	[ 0.03167202 -0.07500086 -0.04710474 ... -0.13154192 -0.0600251 0.13480134]	3rze_1	train_not_used
22457	2fgv_1	2	3.5	1	1	2fgv	P Q I T L W K R P L V T I R I G G Q L K E A L L D T G A D D T V L E E M N L P G K W K P K M I G G I G G F I K V R Q Y D Q I P V E I C G H K A I G T V L V G P N P V N I I G R N L L T Q I G C T L N F	[ 0.03720319 -0.07178095 -0.04099767 ... -0.13280284 -0.06226027 0.1307831 ]	3rze_1	train_not_used
22458	2fgu_1	2	3.5	1	1	2fgu	P Q I T L W K R P L V T I R I G G Q L K E A L L D T G A D D T V L E E M N L P G K W K P K M I G G I G G F I K V R Q Y D Q I P V E I C G H K A I G T V L V G P S P V N I I G R N L L T Q I G C T L N F	[ 0.03479664 -0.07610726 -0.04070857 ... -0.13126947 -0.06245292 0.1333975 ]	3rze_1	train_not_used
22459	3el9_1	2	3.5	1	1	3el9	P Q I T L W K R P L V T I R I G G Q L K E A L L D T G A D D T V L E E M N L P G K W K P K M I G G I G G F I K V R Q Y D Q I P V E I C G H K A I G T V L V G P T P T N V I G R N L L T Q I G C T L N F	[ 0.04448271 -0.07826897 -0.04696292 ... -0.12708338 -0.06017454 0.13074176]	3rze_1	train_not_used
22460	1kzk_1	2	3.5	1	1	1kzk	P Q I T L W K R P L V T I R I G G Q L K E A L L D T G A D D T V L E E M N L P G K W K P K M I G G I G G F I K V R Q Y D Q I P V E I C G H K A I G T V L V G P T P V N I I G R N L L T Q I G C T L N F	[ 0.03630598 -0.07694723 -0.04293508 ... -0.13201539 -0.05955867 0.13108563]	3rze_1	train_not_used
22461	3em3_1	2	3.5	1	1	3em3	P Q I T L W K R P L V T I R I G G Q L K E A L L D T G A D D T V L E E M N L P G K W K P K M I G G L G G F I K V R Q Y D Q I P I E I C G H K V I G T V L V G P T P V N I I G R N L L T Q I G C T L N F	[ 0.03560859 -0.07650495 -0.04235558 ... -0.12808621 -0.06047117 0.12648897]	3rze_1	train_not_used
22462	3em6_1	2	3.5	1	1	3em6	P Q I T L W K R P L V T I R I G G Q L K E A L L D T G A D D T V L E E M N L P G K W K P K M I G G L G G F I K V R Q Y D Q I P V E I C G H K V I G T V L V G P T P V N I I G R N L L T Q I G C T L N F	[ 0.03974586 -0.08126809 -0.04040393 ... -0.12575948 -0.0586657 0.12460941]	3rze_1	train_included_in_model
22463	1k6c_1	2	3.5	1	1	1k6c	P Q I T L W K R P L V T I R I G G Q L K E A L L D T G A D D T V L E E M N L P G R W K P K M I G G I G G F I K V R Q Y D Q I P I E I C G H K A I G T V L V G P T P T N V I G R N L L T Q I G C T L N F	[ 0.03890611 -0.07285982 -0.04450914 ... -0.12948787 -0.06020058 0.13433646]	3rze_1	train_included_in_model
22464	3lzv_1	2	3.5	1	1	3lzv	P Q I T L W K R P L V T I R I G G Q L K E A L L D T G A D N T V L E E M N L P G K W K P K M I G G I G G F I K V R Q Y D Q I P V E I C G H K A I G T V L V G P T P V N I I G R D L L T Q I G C T L N F	[ 0.03639159 -0.08031105 -0.04394319 ... -0.13483267 -0.05991589 0.14094949]	3rze_1	train_not_used
22465	3dck_1	2	3.5	1	1	3dck	P Q I T L W K R P L V T I R I G G Q L K E A L L N T G A D D T V I E E L N L P G C W K P K L I G G I G G F I K V R Q Y D Q I P V E I A G H K A I G T V L V G P T P V N I I G R N L L T Q I G A T L N F	[ 0.03944886 -0.06123487 -0.04956921 ... -0.12632337 -0.0554185 0.1401533 ]	3rze_1	train_not_used
22466	3bxr_1	2	3.5	1	1	3bxr	P Q I T L W K R P L V T I R I G G Q L K E A L L N T G A D D T V I E E M N L P G K W K P K M I G G I G G F I K V R Q Y D Q I P V E I A G H K A I G T V L V G P T P V N I I G R N L L T Q I G A T L N F	[ 0.04711348 -0.06231559 -0.04925837 ... -0.12338904 -0.06156003 0.1392381 ]	3rze_1	train_included_in_model
22467	2nxd_1	2	3.5	1	1	2nxd	P Q I T L W K R P L V T I R I G G Q L K E A L L N T G A D D T V L E E M N L P G K W K P K M I G G I G G F I K V R Q Y D Q I P I E I C G H K A I G T V L V G P T P V N I I G R N L L T Q I G C T L N F	[ 0.03743543 -0.06016107 -0.04663388 ... -0.13188662 -0.06465582 0.13802737]	3rze_1	train_not_used
22468	4qj9_1	2	3.5	1	1	4qj9	P Q I T L W K R P L V T I R I G G Q L K E A L L N T G A D D T V L E E M N L P G K W K P K M I G G I G G F I K V R Q Y D Q I P I E I C G H K V I G T V L V G P T P V N I I G R N L L T Q I G C T L N F	[ 0.04019649 -0.06493861 -0.04543871 ... -0.12822765 -0.06584536 0.13450232]	3rze_1	train_not_used
22469	1mt7_1	2	3.5	1	1	1mt7	P Q I T L W K R P L V T I R I G G Q L K E A L L N T G A D D T V L E E M N L P G K W K P K M I G G I G G F I K V R Q Y D Q I P V E I C G H K A I G T V L V G P T P A N I I G R N L L T Q I G C T L N F	[ 0.04500799 -0.06319208 -0.05106681 ... -0.12888364 -0.06647589 0.13289033]	3rze_1	train_not_used
22470	1f7a_1	2	3.5	1	1	1f7a	P Q I T L W K R P L V T I R I G G Q L K E A L L N T G A D D T V L E E M N L P G K W K P K M I G G I G G F I K V R Q Y D Q I P V E I C G H K A I G T V L V G P T P V N I I G R N L L T Q I G C T L N F	[ 0.0413919 -0.06510012 -0.04473571 ... -0.1302166 -0.06349408 0.1358057 ]	3rze_1	train_included_in_model
22471	2o4n_1	2	3.5	1	1	2o4n	P Q I T L W K R P L V T V K I G G Q L K E A L L D T G A D D T I F E E M S L P G R W K P I M I G G I G G F I K V R Q Y D Q I L I E I C G H K A I G T V L V G P T P L N V I G R N L L T Q I G C T L N F	[ 0.04872097 -0.06588653 -0.02693909 ... -0.12240213 -0.07278129 0.13068914]	3rze_1	train_not_used
22472	3lzs_1	2	3.5	1	1	3lzs	P Q I T L W K R P L V T V K I G G Q L K E A L L D T G A D D T V L E D I N L P G K W K P K M I G G I G G F I K V R Q Y D Q I L I E I C G K K A I G T V L V G P T P V N I I G R N M L T Q I G C T L N F	[ 0.0384487 -0.06882815 -0.0422638 ... -0.11272641 -0.06547516 0.13516277]	3rze_1	train_not_used
22473	3lzu_1	2	3.5	1	1	3lzu	P Q I T L W K R P L V T V K I G G Q L K E A L L D T G A D D T V L E D I N L P G K W K P K M I G G I G G F I K V R Q Y D Q I L I E I C G K K A I G T V L V G P T P V N I I G R S M L T Q I G C T L N F	[ 0.04052503 -0.06775744 -0.03940206 ... -0.12033939 -0.05905268 0.14675345]	3rze_1	train_not_used
22474	4m8y_1	2	3.5	1	1	4m8y	P Q I T L W Q R P F V T V K I A G Q L M E A L L D T G A D D T I L E E E M S L P G R W T P K V V G G I G G F M K V R Q Y D Q I L V E I C G H K V I G T V L V G P T P A N I I G R N L L T Q I G C T L N F	[ 0.08309709 -0.07990477 -0.0360855 ... -0.12791625 -0.06434021 0.14982842]	3rze_1	train_not_used
22475	2rkf_1	2	3.5	1	1	2rkf	P Q I T L W Q R P F V T V K I A G Q L M E A L L D T G A D D T I L E E M S L P G R W T P K V V G G I G G F M K V R Q Y D Q I L V E I C G H K V I G T V L V G P T P A N I I G R N L L T Q I G C T L N F	[ 0.06952748 -0.08431342 -0.02966804 ... -0.12753491 -0.06156339 0.15415585]	3rze_1	train_included_in_model
22476	1rpi_1	2	3.5	1	1	1rpi	P Q I T L W Q R P I V T I K I G G Q L K E A L L N T G A D D T V L E E V N L P G R W K P K L I G G I G G F V K V R Q Y D Q V P I E I C G H K V I G T V L V G P T P A N V I G R N L M T Q I G C T L N F	[ 0.05277588 -0.06070562 -0.04282763 ... -0.12954609 -0.06948695 0.1524973 ]	3rze_1	train_not_used
22477	3oqd_1	2	3.5	1	1	3oqd	P Q I T L W Q R P I V T I K I G G Q L K E A L L N T G A D D T V L E E V N L P G R W K P K L I G G I G G F V K V R Q Y D Q V P I E I C G H K V I G T V L V G P T P F N V I G R N L M T Q I G C T L N F	[ 0.048237 -0.06803191 -0.03857066 ... -0.1317549 -0.07470889 0.15257503]	3rze_1	train_not_used
22478	3oqa_1	2	3.5	1	1	3oqa	P Q I T L W Q R P I V T I K I G G Q L K E A L L N T G A D D T V L E E V N L P G R W K P K L I G G I G G F V K V R Q Y D Q V P I E I C G H K V I G T V L V G P T P S N V I G R N L M T Q I G C T L N F	[ 0.05448505 -0.0675296 -0.04679716 ... -0.1231475 -0.06765058 0.15313004]	3rze_1	train_included_in_model
22479	3oq7_1	2	3.5	1	1	3oq7	P Q I T L W Q R P I V T I K I G G Q L K E A L L N T G A D D T V L E E V N L P G R W K P K L I G G I G G F V K V R Q Y D Q V P I E I C G H K V I G T V L V G P T P T N V I G R N L M T Q I G C T L N F	[ 0.05314742 -0.0711292 -0.04744388 ... -0.12204923 -0.0629219 0.15043561]	3rze_1	train_included_in_model
22480	3ggu_1	2	3.5	1	1	3ggu	P Q I T L W Q R P I V T V K I E G Q L K E A L L D T G A D D T V F E E L T L S G R W K P R L I G G I G G F V R V R Q Y D Q V P I E I C G H K V I D T V L V G P T P T N V I G R N V M T Q L G C T L N F	[ 0.05298981 -0.01752097 -0.02270451 ... -0.1597913 -0.07469297 0.12439454]	3rze_1	train_not_used
22481	1bdl_1	2	3.5	1	1	1bdl	P Q I T L W Q R P L V T I K I G G Q L K E A L L D T G A D D S I V A G I E L P G R W K P K M I G G I G G F I K V R Q Y D Q I L I E I C G H K A I G T V L V G P T P V N I I G R N L L T Q I G C T L N F	[ 0.0451225 -0.07196968 -0.03660132 ... -0.13213947 -0.05248044 0.15576075]	3rze_1	train_included_in_model
22482	1bdq_1	2	3.5	1	1	1bdq	P Q I T L W Q R P L V T I K I G G Q L K E A L L D T G A D D S I V A G I E L P G R W K P K M V G G I G G F I K V R Q Y D Q I L I E I C G H K A I G T V L V G P T P I N I I G R N L L T Q I G C T L N F	[ 0.04622632 -0.07225756 -0.03390251 ... -0.13299266 -0.05193117 0.155018 ]	3rze_1	train_not_used
22483	1bdr_1	2	3.5	1	1	1bdr	P Q I T L W Q R P L V T I K I G G Q L K E A L L D T G A D D S V V A G I E L P G R W K P K M I G G I G G F I K V R Q Y D Q I L I E I C G H K A I G T V L V G P T P V N I I G R N L L T Q I G C T L N F	[ 0.04499483 -0.07384207 -0.03258652 ... -0.13067162 -0.05370088 0.15545851]	3rze_1	train_included_in_model
22484	1tcx_1	2	3.5	1	1	1tcx	P Q I T L W Q R P L V T I K I G G Q L K E A L L D T G A D D T I L E E M S L P G R W K P K M V G G I G G F I K V R Q Y D Q I L I E I C G H K A I G T V L V G P T P I N I I G R N L L T Q I G C T L N F	[ 0.04716982 -0.06901699 -0.036946 ... -0.12926458 -0.05681636 0.14485675]	3rze_1	train_included_in_model
22485	1a8g_1	2	3.5	1	1	1a8g	P Q I T L W Q R P L V T I K I G G Q L K E A L L D T G A D D T V L E E M N L P G R W K P K M I G G I G G F I K V R Q Y D Q I L I E I C G H K A I G T V L V G P T P V N I I G R N L L T Q I G C T L N F	[ 0.04451846 -0.07298657 -0.03754046 ... -0.12595579 -0.05884449 0.14295898]	3rze_1	train_not_used
22486	1izi_1	2	3.5	1	1	1izi	P Q I T L W Q R P L V T I K I G G Q L K E A L L D T G A D D T V L E E M N L P G R W K P K M I G G I G G F I K V R Q Y D Q I L I E I C G H K V I G T V L V G P T P T N V I G R N L L T Q I G C T L N F	[ 0.05467968 -0.0784578 -0.0414264 ... -0.11654666 -0.06103792 0.1406823 ]	3rze_1	train_not_used
22487	1rl8_1	2	3.5	1	1	1rl8	P Q I T L W Q R P L V T I K I G G Q L K E A L L D T G A D D T V L E E M S L P G A W K P K M I G G I G G F I K V R Q Y D Q I L I E I C G H K A I G T V L V G P T P A N I I G R N L L T Q I G C T L N F	[ 0.05520352 -0.06817101 -0.03932782 ... -0.12846541 -0.06764868 0.14314076]	3rze_1	train_included_in_model
22488	2fle_1	2	3.5	1	1	2fle	P Q I T L W Q R P L V T I K I G G Q L K E A L L D T G A D D T V L E E M S L P G K W K P K M I G G I G G F I K V R Q Y D Q I L I E I C G H K A I G T V L V G P T P A N I I G R N L L T Q I G C T L N F	[ 0.052719 -0.06946182 -0.04486676 ... -0.12272914 -0.0635043 0.1400028 ]	3rze_1	train_not_used
22489	2qhc_1	2	3.5	1	1	2qhc	P Q I T L W Q R P L V T I K I G G Q L K E A L L D T G A D D T V L E E M S L P G R W K P K M A G G I G G F I K V R Q Y D Q I L I E I C G H K A I G T V L V G P T P V N I I G R N L L T Q I G C T L N F	[ 0.0498089 -0.06324462 -0.03664098 ... -0.11812841 -0.0553543 0.1462267 ]	3rze_1	train_not_used
22490	2z54_1	2	3.5	1	1	2z54	P Q I T L W Q R P L V T I K I G G Q L K E A L L D T G A D D T V L E E M S L P G R W K P K M A G G I G G F V K V R Q Y D Q I L I E I C G H K A I G T V L V G P T P V N I I G R N L L T Q I G C T L N F	[ 0.04934161 -0.0695123 -0.03315546 ... -0.11626432 -0.05523912 0.15008546]	3rze_1	train_included_in_model
22491	1aaq_1	2	3.5	1	1	1aaq	P Q I T L W Q R P L V T I K I G G Q L K E A L L D T G A D D T V L E E M S L P G R W K P K M I G G I G G F I K V R Q Y D Q I I I E I C G H K A I G T V L V G P T P V N I I G R N L L T Q I G C T L N F	[ 0.04730098 -0.06627638 -0.04016285 ... -0.12459338 -0.05308531 0.15275566]	3rze_1	train_included_in_model
22492	1hvs_1	2	3.5	1	1	1hvs	P Q I T L W Q R P L V T I K I G G Q L K E A L L D T G A D D T V L E E M S L P G R W K P K M I G G I G G F I K V R Q Y D Q I L I E I C G H K A I G T V L V G P T P A N I I G R N L L T Q I G C T L N F	[ 0.0512119 -0.06855895 -0.04054972 ... -0.12331595 -0.0623071 0.14083378]	3rze_1	train_not_used
22493	1gnm_1	2	3.5	1	1	1gnm	P Q I T L W Q R P L V T I K I G G Q L K E A L L D T G A D D T V L E E M S L P G R W K P K M I G G I G G F I K V R Q Y D Q I L I E I C G H K A I G T V L V G P T P D N I I G R N L L T Q I G C T L N F	[ 0.0515717 -0.06757043 -0.04674906 ... -0.12678535 -0.06996389 0.15115105]	3rze_1	train_not_used
22494	1d4s_1	2	3.5	1	1	1d4s	P Q I T L W Q R P L V T I K I G G Q L K E A L L D T G A D D T V L E E M S L P G R W K P K M I G G I G G F I K V R Q Y D Q I L I E I C G H K A I G T V L V G P T P F N V I G R N L L T Q I G C T L N F	[ 0.04880396 -0.07085232 -0.03284114 ... -0.12675829 -0.0668734 0.14221397]	3rze_1	train_included_in_model
22495	1gnn_1	2	3.5	1	1	1gnn	P Q I T L W Q R P L V T I K I G G Q L K E A L L D T G A D D T V L E E M S L P G R W K P K M I G G I G G F I K V R Q Y D Q I L I E I C G H K A I G T V L V G P T P N N I I G R N L L T Q I G C T L N F	[ 0.05004545 -0.06920699 -0.04795485 ... -0.12896447 -0.06437191 0.15197547]	3rze_1	train_not_used
22496	1ajv_1	2	3.5	1	1	1ajv	P Q I T L W Q R P L V T I K I G G Q L K E A L L D T G A D D T V L E E M S L P G R W K P K M I G G I G G F I K V R Q Y D Q I L I E I C G H K A I G T V L V G P T P V N I I G R N L L T Q I G C T L N F	[ 0.04668459 -0.07073803 -0.03603748 ... -0.12571743 -0.0570195 0.14524451]	3rze_1	train_not_used
22497	2i4d_1	2	3.5	1	1	2i4d	P Q I T L W Q R P L V T I K I G G Q L K E A L L D T G A D D T V L E E M S L P G R W K P K M I G G I G G F I K V R Q Y D Q I L I E I C G H K A I G T V L V G P T P V N I I G R N L L T Q I G M T L N F	[ 0.0524869 -0.07564829 -0.03413351 ... -0.1183982 -0.06464094 0.13946289]	3rze_1	train_not_used
22498	2r38_1	2	3.5	1	1	2r38	P Q I T L W Q R P L V T I K I G G Q L K E A L L D T G A D D T V L E E M S L P G R W K P K M I G G I G G F I K V R Q Y D Q I L I E I C G H K A I G T V L V G P T P V N V I G R N L L T Q I G C T L N F	[ 0.05104094 -0.07289451 -0.03419634 ... -0.11954607 -0.05900479 0.14085513]	3rze_1	train_included_in_model
22499	2i4v_1	2	3.5	1	1	2i4v	P Q I T L W Q R P L V T I K I G G Q L K E A L L D T G A D D T V L E E M S L P G R W K P K M I G G I G G F I K V R Q Y D Q I L I E I C G H K A I G T V L V G P T P V N V I G R N L M T Q I G M T L N F	[ 0.06486376 -0.0615283 -0.01830588 ... -0.12441007 -0.07966153 0.13233869]	3rze_1	train_not_used
22500	1odx_1	2	3.5	1	1	1odx	P Q I T L W Q R P L V T I K I G G Q L K E A L L D T G A D D T V L E E M S L P G R W K P K M I G G I G G F I K V R Q Y D Q I L I E I C G H K T I G T V L V G P T P A N I I G R N L L T Q I G C T L N F	[ 0.05003974 -0.06979509 -0.04106183 ... -0.12127793 -0.06376927 0.13490647]	3rze_1	train_not_used
22501	1lzq_1	2	3.5	1	1	1lzq	P Q I T L W Q R P L V T I K I G G Q L K E A L L D T G A D D T V L E E M S L P G R W K P K M I G G I G G F I K V R Q Y D Q I L I E I C G H K V I G T V L V G P T P T N V I G R N L L T Q I G C T L N F	[ 0.05693993 -0.07665985 -0.03977088 ... -0.11614153 -0.05902221 0.14290723]	3rze_1	train_not_used
22502	2wl0_1	2	3.5	1	1	2wl0	P Q I T L W Q R P L V T I K I G G Q L K E A L L D T G A D D T V L E E M S L P G R W K P K M I G G I G G F I K V R Q Y D Q I P I E I C G H K A I G T V L V G P T P T N V I G R N L L T Q I G C T L N F	[ 0.04853842 -0.07320441 -0.04427389 ... -0.13028492 -0.06034489 0.13868721]	3rze_1	train_included_in_model
22503	1z8c_1	2	3.5	1	1	1z8c	P Q I T L W Q R P L V T I K I G G Q L K E A L L D T G A D D T V L E E M S L P G R W K P K M I G G I G G F I K V R Q Y D Q I P I E I C G H K V I G T V L V G P T P T N V I G R N L L T Q I G C T L N F	[ 0.05136534 -0.07787543 -0.04342176 ... -0.12624459 -0.06136907 0.13588256]	3rze_1	train_not_used
22504	2r3t_1	2	3.5	1	1	2r3t	P Q I T L W Q R P L V T I K I G G Q L K E A L L D T G A D D T V L E E M S L P G R W K P K M I G G V G G F I K V R Q Y D Q I L I E I C G H K A I G T V L V G P T P V N I I G R N L L T Q I G C T L N F	[ 0.04810756 -0.07489035 -0.03475709 ... -0.12263105 -0.05445964 0.14157614]	3rze_1	train_included_in_model
22505	1a9m_1	2	3.5	1	1	1a9m	P Q I T L W Q R P L V T I K I G G Q L K E A L L D T G A D D T V L E E M S L P G R W K P K M I H G I G G F I K V R Q Y D Q I L I E I C G H K A I G T V L V G P T P V N I I G R N L L T Q I G C T L N F	[ 0.03798733 -0.06782527 -0.03805938 ... -0.13479288 -0.0603415 0.13279931]	3rze_1	train_included_in_model
22506	4qgi_1	2	3.5	1	1	4qgi	P Q I T L W Q R P L V T I K I G G Q L K E A L L D T G A D D T V L E E M S L P G R W K P K M I T G I G G F I K V R Q Y D Q I L I E I C G H K A I G T V L V G P T P V N I I G R N M L T Q I G C T L N F	[ 0.04216683 -0.06572977 -0.04226 ... -0.12531632 -0.06124564 0.131479 ]	3rze_1	train_included_in_model
22507	2q64_1	2	3.5	1	1	2q64	P Q I T L W Q R P L V T I K I G G Q L K E A L L D T G A D N T V L E E M S L P G A W K P K M I G G I G G F I K V R Q Y D Q I L I E I C G H K A I G T V L V G P T P V N I I G R N L L T Q I G C T L N F	[ 0.04663743 -0.07429589 -0.03566232 ... -0.12846531 -0.05951228 0.14599295]	3rze_1	train_not_used
22508	2pyn_1	2	3.5	1	1	2pyn	P Q I T L W Q R P L V T I K I G G Q L K E A L L D T G A D N T V L E E M S L P G A W K P K M I G G I G G F I K V R Q Y D Q I L I E I C G H K V I G T V L V G P T P V N I I G R N L L T Q I G C T L N F	[ 0.04774607 -0.07776415 -0.03627595 ... -0.12523106 -0.06071968 0.14443892]	3rze_1	train_included_in_model
22509	2q63_1	2	3.5	1	1	2q63	P Q I T L W Q R P L V T I K I G G Q L K E A L L D T G A D N T V L E E M S L P G R W K P K M I G G I G G F I A V R Q Y D Q I L I E I C G H K A I G T V L V G P T P V N I I G R N L M T Q I G C T L N F	[ 0.05590663 -0.07276075 -0.02631156 ... -0.13080892 -0.06315237 0.14299253]	3rze_1	train_not_used
22510	1axa_1	2	3.5	1	1	1axa	P Q I T L W Q R P L V T I K I G G Q L K E A L L D T G S D D T V L E E M S L P G R W K P K M I G G I G G F I K V R Q Y D Q I L I E I C G H K A I G T V L V G P T P V N I I G R N L L T Q I G C T L N F	[ 0.05040118 -0.07328097 -0.03909804 ... -0.1270415 -0.0568537 0.14742063]	3rze_1	train_not_used
22511	2b7z_1	2	3.5	1	1	2b7z	P Q I T L W Q R P L V T I K I G G Q L R E A L L D T G A D D T I F E E I S L P G R W K P K I I G G I G G F I K V R Q Y D Q I P I E I C G H K V I G T V L V G P T P A N V I G R N L M T Q I G C T L N F	[ 0.04552705 -0.04020345 -0.03578106 ... -0.14404489 -0.08239597 0.1295347 ]	3rze_1	train_not_used
22512	2b60_1	2	3.5	1	1	2b60	P Q I T L W Q R P L V T I K I G G Q L R E A L L D T G A D D T I F E E I S L P G R W K P K M I G G I G G F I K V R Q Y D Q I P I E I C G H K V I G T V L V G P T P A N I I G R N L M T Q I G C T L N F	[ 0.04850342 -0.0612536 -0.04373406 ... -0.13972318 -0.07390847 0.12802586]	3rze_1	train_not_used
22513	1sgu_1	2	3.5	1	1	1sgu	P Q I T L W Q R P L V T I K I G G Q L R E A L L D T G A D D T I F E E I S L P G R W K P K M I G G I G G F V K V R Q Y D Q I P I E I C G H K V I G T V L V G P T P A N V I G R N L M T Q I G C T L N F	[ 0.04986047 -0.05544897 -0.03106352 ... -0.14177616 -0.08010854 0.13001151]	3rze_1	train_not_used
22514	1b6j_1	2	3.5	1	1	1b6j	P Q I T L W Q R P L V T I R I G G Q L K E A L L D T G A D D T V L E E M N L P G K W K P K M I G G I G G F I K V R Q Y D Q I P V E I A G H K A I G T V L V G P T P V N I I G R N L L T Q I G A T L N F	[ 0.04276494 -0.08015916 -0.04875714 ... -0.13055353 -0.06272452 0.13247208]	3rze_1	train_not_used
22515	1aid_1	2	3.5	1	1	1aid	P Q I T L W Q R P L V T I R I G G Q L K E A L L D T G A D D T V L E E M N L P G K W K P K M I G G I G G F I K V R Q Y D Q I P V E I C G H K A I G T V L V G P T P V N I I G R N L L T Q I G C T L N F	[ 0.04023227 -0.07848995 -0.04226591 ... -0.13513619 -0.05817273 0.13442844]	3rze_1	train_included_in_model
22516	1mtb_1	2	3.5	1	1	1mtb	P Q I T L W Q R P L V T I R I G G Q L K E A L L N T G A D D T V L E E M N L P G K W K P K M I G G I G G F I K V R Q Y D Q I P V E I C G H K A I G T V L V G P T P V N I I G R N L L T Q I G C T L N F	[ 0.04511433 -0.06701005 -0.04427567 ... -0.13299105 -0.0623059 0.13835531]	3rze_1	train_not_used
22517	3ttp_1	2	3.5	1	1	3ttp	P Q I T L W Q R P L V T V K I G G Q L R E A L L D T G A D D T I F E D I N L P G K W T P K M V G G I G G F M K V R Q Y D Q V V I E I C G H K V T S P V L V G P T P L N I I G R N V L T Q L G C T L N F	[ 0.05535216 -0.07176454 -0.02220102 ... -0.15196033 -0.06901777 0.13387254]	3rze_1	train_included_in_model
22518	3ixo_1	2	3.5	1	1	3ixo	P Q I T L W Q R P L V T V K I G G Q L R E A L L D T G A D D T V L E E I N L P G K W K P K M I G G I G G F I K V K Q Y D Q I L I E I C G K K A I G T V L V G P T S V N I I G R N M L T Q I G C T L N F	[ 0.05168848 -0.07456665 -0.04009018 ... -0.10411088 -0.06611511 0.14155531]	3rze_1	train_included_in_model
22519	3u7s_1	2	3.5	1	1	3u7s	P Q I T L W Q R P L V V V K V G G Q L M E A L L D T G A D D T I F E E M N L P G R W T P K M I G G I G G F L N V R Q Y D Q V P I E I C G H K V V S T V L I G P T P L N V I G R N V M T Q I G C T L N F	[ 0.06617086 -0.08348437 -0.02107906 ... -0.16032788 -0.07532629 0.13535155]	3rze_1	train_included_in_model
22520	3mws_1	2	3.5	1	1	3mws	P Q I T L W Q R P V I T V K I G K E V R E A L L D T G A D D T V I E E I Q L E G K W K P K M I G G I G G F I K V R Q Y D N V T I D I Q G R K A V G T V L V G P T P V N I I G R N F L T Q I G A T L N F	[ 0.05692754 -0.09186246 -0.06283493 ... -0.09176553 -0.05160065 0.17912674]	3rze_1	train_included_in_model
22521	3pj6_1	2	3.5	1	1	3pj6	P Q I T L W Q R P V V T I K I G G Q L K E A L L N T G A D D T V L E E V N L P G R W K P K L I G G I G G F V K V R Q Y D Q V P I E I C G H K V I G T V L V G P T P A N V I G R N L M T Q I G C T L N F	[ 0.05501573 -0.06922502 -0.04608337 ... -0.12334605 -0.06465843 0.15455459]	3rze_1	train_included_in_model
22522	1c6x_1	2	3.5	1	1	1c6x	P Q I T L W Q R P V V T I K I G G Q L M E A L I D T G A D D T V L E E M D L P G R W K P K I I G G I G G F V K V R Q Y D Q I P I E I C G H K V I G T V L V G P T P T N I I G R N L L T Q I G C T L N F	[ 0.05027169 -0.0851569 -0.03828785 ... -0.12695833 -0.05707234 0.15623173]	3rze_1	train_not_used
22523	4br3_1	2	3.5	1	1	4br3	P Q P P A D E Q P E P R T R R R A Y L W C K E F L P G A W R G L R E D E F H I S V I R G G L S N M L F Q C S L P D T T A T L G D E P R K V L L R L Y G A I L Q M R S C N K E G S E Q A Q K E N E F Q G A E A M V L E S V M F A I L A E R S L G P K L Y G I F P Q G R L E Q F I P S R R L D T E E L S L P D I S A E I A E K M A T F H G M K M P F N K E P K W L F G T M E K Y L K E V L R I K F T E E S R I K K L H K L L S Y N L P L E L E N L R S L L E S T P S P V V F C H N D C Q E G N I L L L E G R E N S E K Q K L M L I D F E Y S S Y N Y R G F D I G N H F C E W M Y D Y S Y E K Y P F F R A N I R K Y P T K K Q Q L H F I S S Y L P A F Q N D F E N L S T E E K S I I K E E M L L E V N R F A L A S H F L W G L W S I V Q A K I S S I E F G Y M D Y A Q A R F D A Y F H Q K R K L G V	[-0.03588634 -0.15062886 -0.01047743 ... -0.25491697 0.06552517 0.12469283]	2ig7_1	train_included_in_model
22524	4kwa_1	2	3.5	1	1	4kwa	P Q S E A R R R I L E T A W R L I A R R G Y H N V R I H D I A S E L G T S N A T I H Y H F P S K K D I L L E A L R R N V K L A F D R Q V A E L H T I A D A R E R L V R L V E L Q L P T P G L L R D E W S V W L Q V W T E S T L N P K I R D L Y N D A Y D R W Y Q T I A M T I R T G Q K Q G V F R D Q D A D E L A T R L S A L I D G L G I Q V L T G K R G C S V D H M R Q H L N D F I E H N I V E R R P	[-0.01089121 -0.03384531 -0.05725795 ... -0.14659658 0.04063446 0.0104334 ]	3rze_1	train_not_used
22525	1ody_1	2	3.5	1	1	1ody	P Q V T L W Q R P L V T I K I G G Q L K E A L L D T G A D D T V L E E M S L P G A W K P K M I G G I G G F I K V R Q Y D Q I L I E I C G H K A I G T V L V G P T P V N I I G R N L L T Q I G C T L N F	[ 0.04916685 -0.07913028 -0.03739286 ... -0.12771317 -0.0551657 0.15440995]	3rze_1	train_not_used
22526	1bv7_1	2	3.5	1	1	1bv7	P Q V T L W Q R P L V T I K I G G Q L K E A L L D T G A D D T V L E E M S L P G R W K P K M I G G I G G F I K V R Q Y D Q I L I E I C G H K A I G T V L V G P T P F N I I G R N L L T Q I G C T L N F	[ 0.04461636 -0.07199783 -0.03367538 ... -0.13460596 -0.06394211 0.15110028]	3rze_1	train_not_used
22527	1bwa_1	2	3.5	1	1	1bwa	P Q V T L W Q R P L V T I K I G G Q L K E A L L D T G A D D T V L E E M S L P G R W K P K M I G G I G G F I K V R Q Y D Q I L I E I C G H K A I G T V L V G P T P F N V I G R N L L T Q I G C T L N F	[ 0.04794731 -0.0756799 -0.03138556 ... -0.12749286 -0.06278284 0.14833623]	3rze_1	train_not_used
22528	1dmp_1	2	3.5	1	1	1dmp	P Q V T L W Q R P L V T I K I G G Q L K E A L L D T G A D D T V L E E M S L P G R W K P K M I G G I G G F I K V R Q Y D Q I L I E I C G H K A I G T V L V G P T P V N I I G R N L L T Q I G A T L N F	[ 0.04872518 -0.07679044 -0.03641708 ... -0.12659295 -0.0533097 0.15136713]	3rze_1	train_not_used
22529	1hiv_1	2	3.5	1	1	1hiv	P Q V T L W Q R P L V T I K I G G Q L K E A L L D T G A D D T V L E E M S L P G R W K P K M I G G I G G F I K V R Q Y D Q I L I E I C G H K A I G T V L V G P T P V N I I G R N L L T Q I G C T L N F	[ 0.04672729 -0.07496744 -0.03350412 ... -0.12583137 -0.05507147 0.15087892]	3rze_1	train_not_used
22530	2nph_1	2	3.5	1	1	2nph	P Q V T L W Q R P L V T I K I G G Q L K E A L L D T G A D D T V L E E M S L P G R W K P K M I G G I G G F I K V R Q Y D Q I L I E I C G H K A I G T V L V G P T P V N I I G R N L L T Q I G M T L N F	[ 0.0518492 -0.08107343 -0.03268212 ... -0.11795942 -0.06036129 0.14633466]	3rze_1	train_not_used
22531	1bv9_1	2	3.5	1	1	1bv9	P Q V T L W Q R P L V T I K I G G Q L K E A L L D T G A D D T V L E E M S L P G R W K P K M I G G I G G F I K V R Q Y D Q I L I E I C G H K A I G T V L V G P T P V N V I G R N L L T Q I G C T L N F	[ 0.05029141 -0.07817912 -0.03195138 ... -0.11947551 -0.05512062 0.14691463]	3rze_1	train_included_in_model
22532	4ifr_1	2	3.5	1	1	4ifr	P R I D M H S H F F P R I S E Q E A A K F D A N H A P W L Q V S A K G D T G S I M M G K N N F R P V Y Q A L W D P A F R I E E M D A Q G V D V Q V T C A T P V M F G Y T W E A N K A A Q W A E R M N D F A L E F A A H N P Q R I K V L A Q V P L Q D L D L A C K E A S R A V A A G H L G I Q I G N H L G D K D L D D A T L E A F L T H C A N E D I P I L V H P W D M M G G Q R M K K W M L P W L V A M P A E T Q L A I L S L I L S G A F E R I P K S L K I C F G H G G G S F A F L L G A V D N A W R H R D I V R E D C P R P P S E Y V D R F F V D S A V F N P G A L E L L V S V M G E D R V M L G S D Y P F P L G E Q K I G G L V L S S N L G E S A K D K I I S G N A S K F F N I N	[ 0.02148447 -0.07122757 -0.03139349 ... -0.12839289 0.04173961 0.01910491]	2hbx_1	hold_out_set
22533	1yk1_1	2	3.5	1	1	1yk1	P S L L V L T F S P C V L L G W A L L A G G T G G G G V G G G G G G A G I G G G R Q E R E A L P P Q K I E V L V L L P Q D D S Y L F S L T R V R P A I E Y A L R S V E G N G T G R R L L P P G T R F Q V A Y E D S D C G N R A L F S L V D R V A A A R G A K P D L I L G P V C E Y A A A P V A R L A S H W D L P M L S A G A L A A G F Q H K D S E Y S H L T R V A P A Y A K M G E M M L A L F R H H H W S R A A L V Y S D D K L E R N C Y F T L E G V H E V F Q E E G L H T S I Y S F D E T K D L D L E D I V R N I Q A S E R V V I M C A S S D T I R S I M L V A H R H G M T S G D Y A F F N I E L F N S S S Y G D G S W K R G D K H D F E A K Q A Y S S L Q T V T L L R T V K P E F E K F S M E V K S S V E K Q G L N M E D Y V N M F V E G F H D A I L L Y V L A L H E V L R A G Y S K K D G G K I I Q Q T W N R T F E G I A G Q V S I D A N G D R Y G D F S V I A M T D V E A G T Q E V I G D Y F G K E G R F E M R P N V K Y P W G P L K L R I D E N R I V E H T N S S P C K S S G G L E	[-0.01333447 -0.04551987 0.00392691 ... -0.12793554 -0.09421502 0.15335573]	1t34_1	train_not_used
22534	1w5z_1	2	3.5	1	1	1w5z	P S T I Q T A S P F R L A S A G E I S E V Q G I L R T A G L L G P E K R I A Y L G V L D P A R G A G S E A E D R R F R V F I H D V S G A R P Q E V T V S V T N G T V I S A V E L D T A A T G E L P V L E E E F E V V E Q L L A T D E R W L K A L A A R N L D V S K V R V A P L S A G V F E Y A E E R G R R I L R G L A F V Q D F P E D S A W A H P V D G L V A Y V D V V S K E V T R V I D T G V F P V P A E H G N Y T D P E L T G P L R T T Q K P I S I T Q P E G P S F T V T G G N H I E W E K W S L D V G F D V R E G V V L H N I A F R D G D R L R P I I N R A S I A E M V V P Y G D P S P I R S W Q N Y F D T G E Y L V G Q Y A N S L E L G C D C L G D I T Y L S P V I S D A F G N P R E I R N G I C M H E E D W G I L A K H S D L W S G I N Y T R R N R R M V I S F F T T I G N X D Y G F Y W Y L Y L D G T I E F E A K A T G V V F T S A F P E G G S D N I S Q L A P G L G A P F H Q H I F S A R L D M A I D G F T N R V E E E D V V R Q T M G P G N E R G N A F S R K R T V L T R E S E A V R E A D A R T G R T W I I S N P E S K N R L N E P V G Y K L H A H N Q P T L L A D P G S S I A R R A A F A T K D L W V T R Y A D D E R Y P T G D F V N Q H S G G A G L P S Y I A Q D R D I D G Q D I V V W H T F G L T H F P R V E D W P I M P V D T V G F K L R P E G F F D R S P V L D V P A N P S Q S G S H C H G S N W S H P Q F E K	[ 0.02489589 0.01841602 0.01505858 ... -0.13481589 -0.04093743 0.03856921]	1w5z_1	hold_out_set
22535	1rjo_1	2	3.5	1	1	1rjo	P S T I Q T A S P F R L A S A G E I S E V Q G I L R T A G L L G P E K R I A Y L G V L D P A R G A G S E A E D R R F R V F I H D V S G A R P Q E V T V S V T N G T V I S A V E L D T A A T G E L P V L E E E F E V V E Q L L A T D E R W L K A L A A R N L D V S K V R V A P L S A G V F E Y A E E R G R R I L R G L A F V Q D F P E D S A W A H P V D G L V A Y V D V V S K E V T R V I D T G V F P V P A E H G N Y T D P E L T G P L R T T Q K P I S I T Q P E G P S F T V T G G N H I E W E K W S L D V G F D V R E G V V L H N I A F R D G D R L R P I I N R A S I A E M V V P Y G D P S P I R S W Q N Y F D T G E Y L V G Q Y A N S L E L G C D C L G D I T Y L S P V I S D A F G N P R E I R N G I C M H E E D W G I L A K H S D L W S G I N Y T R R N R R M V I S F F T T I G N Y D Y G F Y W Y L Y L D G T I E F E A K A T G V V F T S A F P E G G S D N I S Q L A P G L G A P F H Q H I F S A R L D M A I D G F T N R V E E E D V V R Q T M G P G N E R G N A F S R K R T V L T R E S E A V R E A D A R T G R T W I I S N P E S K N R L N E P V G Y K L H A H N Q P T L L A D P G S S I A R R A A F A T K D L W V T R Y A D D E R Y P T G D F V N Q H S G G A G L P S Y I A Q D R D I D G Q D I V V W H T F G L T H F P R V E D W P I M P V D T V G F K L R P E G F F D R S P V L D V P A N P S Q S G S H C H G S N W S H P Q F E K	[ 0.02504946 0.01764047 0.0159766 ... -0.13445882 -0.04147439 0.03681234]	1w5z_1	hold_out_set
22536	1ycl_1	2	3.5	1	1	1ycl	P S V E S F E L D H N A V V A P Y V R H C G V H K V G T D G V V N K F D I R F C Q P N K Q A M K P D T I H T L E H L L A F T I R S H A E K Y D H F D I I D I S P M G A Q T G Y Y L V V S G E P T S A E I V D L L E D T M K E A V E I T E I P A A N E K Q C G Q A K L H D L E G A K R L M R F W L S Q D K E E L L K V F G	[ 0.02081969 -0.0224174 -0.03505341 ... -0.1262983 0.00981845 0.08963358]	1ie0_1	train_included_in_model
22537	2r4x_1	2	3.5	1	1	2r4x	P S V Y D A A A Q L T A D V K K D L R D S W K V I G S D K K G N G V A L M T T L F A D N Q E T I G Y F K R L G D V S Q G M A N D K L R G V S I T L M Y A L Q N F I D Q L D N P D D L V C V V E K F A V N H I T R K I S A A E F G K M N G P I K K V L A S K N F G D K Y A N A W A K L V A V V Q A A L	[-0.00495106 -0.06381745 -0.05872255 ... -0.10418339 -0.0101833 0.0595555 ]	2r4z_1	train_not_used
22538	1cqe_1	2	3.5	1	1	1cqe	P V F S A D P G A P A P V N P C C Y Y P C Q H Q G I C V R F G L D R Y Q C D C T R T G Y S G P N C T I P E I W T W L R T T L R P S P S F I H F L L T H G R W L W D F V N A T F I R D T L M R L V L T V R S N L I P S P P T Y N I A H D Y I S W E S F S N V S Y Y T R I L P S V P R D C P T P M G T K G K K Q L P D A E F L S R R F L L R R K F I P D P Q G T N L M F A F F A Q H F T H Q F F K T S G K M G P G F T K A L G H G V D L G H I Y G D N L E R Q Y Q L R L F K D G K L K Y Q M L N G E V Y P P S V E E A P V L M H Y P R G I P P Q S Q M A V G Q E V F G L L P G L M L Y A T I W L R E H N R V C D L L K A E H P T W G D E Q L F Q T A R L I L I G E T I K I V I E E Y V Q Q L S G Y F L Q L K F D P E L L F G A Q F Q Y R N R I A M E F N Q L Y H W H P L M P D S F R V G P Q D Y S Y E Q F L F N T S M L V D Y G V E A L V D A F S R Q P A G R I G G G R N I D H H I L H V A V D V I K E S R V L R L Q P F N E Y R K R F G M K P Y T S F Q E L T G E K E M A A E L E E L Y G D I D A L E F Y P G L L L E K C H P N S I F G E S M I E M G A P F S L K G L L G N P I C S P E Y W K A S T F G G E V G F N L V K T A T L K K L V C L N T K T C P Y V S F H V P D P R Q E D R P G V E R P P T E L	[ 0.02633561 0.01930652 -0.06094576 ... -0.05136438 -0.078174 0.12111174]	3qh0_1	train_included_in_model
22539	3liq_1	2	3.5	1	1	3liq	P V I P L D P A R R P V I K A Q V D T Q T S H P K T I E A L L D T G A D M T V I P I A L F S S N T P L K N T S V L G A G G Q T Q D H F K L T S L P V L I R L P F R T T P I V L T S C L V D T K N N W A I I G R D A L Q Q C Q G V L Y L P	[ 0.03748113 -0.05184438 -0.07716212 ... -0.14550406 -0.06349382 0.0656266 ]	3liq_1	hold_out_set
22540	1diy_2	2	3.5	1	1	1diy	P V N P C C Y Y P C Q H Q G I C V R F G L D R Y Q C D C T R T G Y S G P N C T I P E I W T W L R T T L R P S P S F I H F L L T H G R W L W D F V N A T F I R D T L M R L V L T V R S N L I P S P P T Y N I A H D Y I S W E S F S N V S Y Y T R I L P S V P R D C P T P M G T K G K K Q L P D A E F L S R R F L L R R K F I P D P Q G T N L M F A F F A Q H F T H Q F F K T S G K M G P G F T K A L G H G V D L G H I Y G D N L E R Q Y Q L R L F K D G K L K Y Q M L N G E V Y P P S V E E A P V L M H Y P R G I P P Q S Q M A V G Q E V F G L L P G L M L Y A T I W L R E H N R V C D L L K A E H P T W G D E Q L F Q T A R L I L I G E T I K I V I E E Y V Q Q L S G Y F L Q L K F D P E L L F G A Q F Q Y R N R I A M E F N Q L Y H W H P L M P D S F R V G P Q D Y S Y E Q F L F N T S M L V D Y G V E A L V D A F S R Q P A G R I G G G R N I D H H I L H V A V D V I K E S R V L R L Q P F N E Y R K R F G M K P Y T S F Q E L T G E K E M A A E L E E L Y G D I D A L E F Y P G L L L E K C H P N S I F G E S M I E M G A P F S L K G L L G N P I C S P E Y W K A S T F G G E V G F N L V K T A T L K K L V C L N T K T C P Y V S F H V P D	[ 0.02776719 0.01798977 -0.06410138 ... -0.04436523 -0.08164494 0.11262316]	3qh0_1	train_included_in_model
22541	4o1z_1	2	3.5	1	1	4o1z	P V N P C C Y Y P C Q H Q G I C V R F G L D R Y Q C D C T R T G Y S G P N C T I P E I W T W L R T T L R P S P S F I H F L L T H G R W L W D F V N A T F I R D T L M R L V L T V R S N L I P S P P T Y N I A H D Y I S W E S F S N V S Y Y T R I L P S V P R D C P T P M G T K G K K Q L P D A E F L S R R F L L R R K F I P D P Q G T N L M F A F F A Q H F T H Q F F K T S G K M G P G F T K A L G H G V D L G H I Y G D N L E R Q Y Q L R L F K D G K L K Y Q M L N G E V Y P P S V E E A P V L M H Y P R G I P P Q S Q M A V G Q E V F G L L P G L M L Y A T I W L R E H N R V C D L L K A E H P T W G D E Q L F Q T A R L I L I G E T I K I V I E E Y V Q Q L S G Y F L Q L K F D P E L L F G A Q F Q Y R N R I A M E F N Q L Y H W H P L M P D S F R V G P Q D Y S Y E Q F L F N T S M L V D Y G V E A L V D A F S R Q P A G R I G G G R N I D H H I L H V A V D V I K E S R V L R L Q P F N E Y R K R F G M K P Y T S F Q E L T G E K E M A A E L E E L Y G D I D A L E F Y P G L L L E K C H P N S I F G E S M I E M G A P F S L K G L L G N P I C S P E Y W K A S T F G G E V G F N L V K T A T L K K L V C L N T K T C P Y V S F H V P D P R Q E D R P G V E R P P T E L	[ 0.02605929 0.01624603 -0.06453072 ... -0.04818926 -0.0784873 0.12035157]	3qh0_1	train_included_in_model
22542	1gji_1	2	3.5	1	1	1gji	P Y I E I F E Q P R Q R G M R F R Y K C E G R S A G S I P G E H S T D N N K T F P S I Q I L N Y F G K V K I R T T L V T K N E P Y K P H P H D L V G K D C R D G Y Y E A E F G P E R R V L S F Q N L G I Q C V K K K D L K E S I S L R I S K K I N P F N V P E E Q L H N I D E Y D L N V V R L C F Q A F L P D E H G N Y T L A L P P L I S N P I Y D N R A P N T A E L R I C R V N K N C G S V K G G D E I F I L C D K V Q K D D I E V R F V L D N W E A K G S F S Q A D V H R Q V A I V F R T P P F L R D I T E P I T V K M Q L R R P S D Q E V S E P M D F R Y L P D	[ 0.0130998 -0.13203298 -0.05215108 ... -0.26006296 0.04813813 0.22655329]	1u3y_1	hold_out_set
22543	1eog_1	2	3.5	1	1	1eog	P Y T V V Y F P V R G R C A A L R M L L A D Q G Q S W K E E V V T V E T W Q E G S L K A S C L Y G Q L P K F Q D G D L T L Y Q S N T I L R H L G R T L G L Y G K D Q Q E A A L V D M V N D G V E D L R C K Y I S L I Y T N Y E A G K D D Y V K A L P G Q L K P F E T L L S Q N Q G G K T F I V G D Q I A F A D Y N L L D L L L I H E V L A P G C L D A F P L L S A Y V G R L S A R P K L K A F L A S P E Y V N L P I N G N G K Q	[ 0.03597667 -0.11467229 -0.05907113 ... -0.22947899 -0.03326526 0.16079839]	3rze_1	train_not_used
22544	1ram_1	2	3.5	1	1	1ram	P Y V E I I E Q P K Q R G M R F R Y K C E G R S A G S I P G E R S T D T T K T H P T I K I N G Y T G P G T V R I S L V T K D P P H R P H P H E L V G K D C R D G Y Y E A D L C P D R S I H S F Q N L G I Q C V K K R D L E Q A I S Q R I Q T N N N P F H V P I E E Q R G D Y D L N A V R L C F Q V T V R D P A G R P L L L T P V L S H P I F D N R A P N T A E L K I C R V N R N S G S C L G G D E I F L L C D K V Q K E D I E V Y F T G P G W E A R G S F S Q A D V H R Q V A I V F R T P P Y A D P S L Q A P V R V S M Q L R R P S D R E L S E P M E F Q Y L P D	[-0.00058632 -0.12654147 -0.03235561 ... -0.21987855 0.0761757 0.22959936]	1u3y_1	hold_out_set
22545	3bmp_1	2	3.5	1	1	3bmp	Q A K H K Q R K R L K S S C K R H P L Y V D F S D V G W N D W I V A P P G Y H A F Y C H G E C P F P L A D H L N S T N H A I V Q T L V N S V N S K I P K A C C V P T E L S A I S M L Y L D E N E K V V L K N Y Q D M V V E G C G C R	[-0.01707286 -0.07371967 -0.0737557 ... -0.16007785 -0.10839633 -0.06864455]	5e4g_1	train_not_used
22546	3eup_1	2	3.5	1	1	3eup	Q A M K E L S K S D R T R Q F I I E S T A P V F N V K G L A G T S L T D L T E A T N L T K G S I Y G N F E N K E A V A I A A F D Y N W G H V K S V L T A K V Q A C N T Y K E M L L V Y S S M Y N D A D G S L F P V G G C P L L N T T I E A D D T H D A L R K K A G E A I L S W K K N L V T I I K K G I Q A K E F R P D T D V T K I A F S M I A L V E G A I L I H R A T K N R A Y S D Y V F E S L E D L I A G I E V K K K	[-0.00327526 -0.08725973 -0.09867566 ... -0.15238489 -0.02944491 -0.00513701]	3rze_1	train_included_in_model
22547	3eus_1	2	3.5	1	1	3eus	Q A M T K T L R T P E H V Y L C Q R L R Q A R L D A G L T Q A D L A E R L D K P Q S F V A K V E T R E R R L D V I E F A K W M A A C E G L D V V S E I V A T I A E G R A Q A	[ 0.05227703 -0.06009314 -0.02493454 ... -0.19543265 0.03267907 0.03086344]	2ef8_1	train_not_used
22548	1vlk_1	2	3.5	1	1	1vlk	Q C D N F P Q M L R D L R D A F S R V K T F F Q T K D E V D N L L L K E S L L E D F K G Y L G C Q A L S E M I Q F Y L E E V M P Q A E N Q D P E A K D H V N S L G E N L K T L R L R L R R C H R F L P C E N K S K A V E Q I K N A F N K L Q E K G I Y K A M S E F D I F I N Y I E A Y M T I K A R	[-0.02956465 -0.01161238 -0.02461817 ... -0.08555228 0.0190692 0.06157237]	4x51_1	train_included_in_model
22549	1ibd_1	2	3.5	1	1	1ibd	Q D L T V K M T D L Q T G K P V G T I E L S Q N K Y G V A F I P E L A D L T P G M H G F H I H Q N G S C A S S E K D G K V V L G G A A G G H Y D P E H T N K H G F P W T D D N H K G D L P A L F V S A N G L A T N P V L A P R L T L K E L K G H A I M I H A G G D N H S D M P K A L G G G G A R V A C G V I Q	[ 0.05354646 -0.07284088 -0.03057768 ... -0.2785936 -0.02178878 0.08318578]	2wwn_1	hold_out_set
22550	1n3p_1	2	3.5	1	1	1n3p	Q D S L S F G F P T F P S D Q K N L I F Q G D A Q I K N N A V Q L T K T D S N G N P V A S T V G R I L F S A Q V H L W E K S S S R V A N F Q S Q F S F S L K S P L S N G A D G I A F F I A P P D T T I P S G S G G G L L G L F A P G T A Q N T S A N Q V I A V E F D T F Y A Q D S N T W D P N Y P H I G I D V N S I R S V K T V K W D R R D G Q S L N V L V T F N P S T R N L D V V A T Y S D G T R Y E V S Y E V D V R S V L P E W V R V G F S A A S G E Q Y Q T H T L E S W S F T S T L L Y T A Q K K G E N L A L E M	[ 0.0454647 -0.16914976 -0.03484677 ... -0.10776024 -0.13130715 -0.00222086]	2jec_1	hold_out_set
22551	1gq1_1	2	3.5	1	1	1gq1	Q E Q V A P P K D P A A A L E D H K T R T D N R S E P S L D N L A Q Q D V A A P G A P E G V S A L S D A Q Y N E A N K I Y F E R C A G C H G V L R K G A T G K A L T P D L T R D L G F D Y L Q S F I T Y G S P A G M P N W G T S G E L S A E Q V D L M A N Y L L L D P A A P P E F G M K E M R E S W K V H V A P E D R P T Q Q E N D W D L E N L F S V T L R D A G Q I A L I D G A T Y E I K S V L D T G Y A V H I S R L S A S G R Y L F V I G R D G K V N M I D L W M K E P T T V A E I K I G S E A R S I E T S K M E G W E D K Y A I A G A Y W P P Q Y V I M D G E T L E P K K I Q S T R G M T Y D E Q E Y H P E P R V A A I L A S H Y R P E F I V N V K E T G K I L L V D Y T D L D N L K T T E I S A E R F L H D G G L D G S H R Y F I T A A N A R N K L V V I D T K E G K L V A I E D T G G Q T P H P G R G A N F V H P T F G P V W A T S H M G D D S V A L I G T D P E G H P D N A W K I L D S F P A L G G G S L F I K T H P N S Q Y L Y V D A T L N P E A E I S G S V A V F D I K A M T G D G S D P E F K T L P I A E W A G I T E G Q P R V V Q G E F N K D G T E V W F S V W N G K D Q E S A L V V V D D K T L E L K H V I K D E R L V T P T G K F N V Y N T M T D T Y	[ 0.01302847 0.0714105 0.04872577 ... -0.15961382 -0.01949082 0.10319682]	1bl9_1	train_included_in_model
22552	1hj3_1	2	3.5	1	1	1hj3	Q E Q V A P P K D P A A A L E D H K T R T D N R Y E P S L D N L A Q Q D V A A P G A P E G V S A L S D A Q Y N E A N K I Y F E R C A G C H G V L R K G A T G K A L T P D L T R D L G F D Y L Q S F I T Y G S P A G M P N W G T S G E L S A E Q V D L M A N Y L L L D P A A P P E F G M K E M R E S W K V H V A P E D R P T Q Q E N D W D L E N L F S V T L R D A G Q I A L I D G A T Y E I K S V L D T G Y A V H I S R L S A S G R Y L F V I G R D G K V N M I D L W M K E P T T V A E I K I G S E A R S I E T S K M E G W E D K Y A I A G A Y W P P Q Y V I M D G E T L E P K K I Q S T R G M T Y D E Q E Y H P E P R V A A I L A S H Y R P E F I V N V K E T G K I L L V D Y T D L D N L K T T E I S A E R F L H D G G L D G S H R Y F I T A A N A R N K L V V I D T K E G K L V A I E D T G G Q T P H P G R G A N F V H P T F G P V W A T S H M G D D S V A L I G T D P E G H P D N A W K I L D S F P A L G G G S L F I K T H P N S Q Y L Y V D A T L N P E A E I S G S V A V F D I K A M T G D G S D P E F K T L P I A E W A G I T E G Q P R V V Q G E F N K D G T E V W F S V W N G K D Q E S A L V V V D D K T L E L K H V I K D E R L V T P T G K F N V Y N T M T D T Y	[ 0.01204298 0.07416997 0.04687608 ... -0.15758924 -0.01731882 0.10153021]	1bl9_1	train_not_used
22553	1e2r_1	2	3.5	1	1	1e2r	Q E Q V A P P K D P A A A L E D H K T R T D N R Y E P S L D N L A Q Q D V A A P G A P E G V T A L S D A Q Y N E A N K I Y F E R C A G C H G V L R K G A T G K A L T P D L T R D L G F D Y L Q S F I T Y A S P A G M P N W G T S G E L S A E Q V D L M A N Y L L L D P A A P P E F G M K E M R E S W K V H V A P E D R P T Q Q E N D W D L E N L F S V T L R D A G Q I A L I D G S T Y E I K T V L D T G Y A V H I S R L S A S G R Y L F V I G R D G K V N M I D L W M K E P T T V A E I K I G S E A R S I E T S K M E G W E D K Y A I A G A Y W P P Q Y V I M D G E T L E P K K I Q S T R G M T Y D E Q E Y H P E P R V A A I L A S H Y R P E F I V N V K E T G K I L L V D Y T D L N N L K T T E I S A E R F L H D G G L D G S H R Y F I T A A N A R N K L V V I D T K E G K L V A I E D T G G Q T P H P G R G A N F V H P T F G P V W A T S H M G D D S V A L I G T D P E G H P D N A W K I L D S F P A L G G G S L F I K T H P N S Q Y L Y V D A T L N P E A E I S G S V A V F D I K A M T G D G S D P E F K T L P I A E W A G I T E G Q P R V V Q G E F N K D G T E V W F S V W N G K D Q E S A L V V V D D K T L E L K H V I K D E R L V T P T G K F N V Y N T M T D T Y	[ 0.01353432 0.07414242 0.04687618 ... -0.15558885 -0.01696812 0.10237936]	1bl9_1	train_not_used
22554	1aof_1	2	3.5	1	1	1aof	Q E Q V A P P K D P A A A L E D H K T R T D N R Y E P S L D N L A Q Q D V A A P G A P E G V T A L S D A Q Y N E A N K I Y F E R C A G C H G V L R K G A T G K A L T P D L T R D L G F D Y L Q S F I T Y A S P A G M P N W G T S G E L S A E Q V D L M A N Y L L L D P A A P P E F G M K E M R E S W K V H V A P E D R P T Q Q M N D W D L E N L F S V T L R D A G Q I A L I D G S T Y E I K T V L D T G Y A V H I S R L S A S G R Y L F V I G R D G K V N M I D L W M K E P T T V A E I K I G S E A R S I E T S K M E G W E D K Y A I A G A Y W P P Q Y V I M D G E T L E P K K I Q S T R G M T Y D E Q E Y H P E P R V A A I L A S H Y R P E F I V N V K E T G K I L L V D Y T D L N N L K T T E I S A E R F L H D G G L D G S H R Y F I T A A N A R N K L V V I D T K E G K L V A I E D T G G Q T P H P G R G A N F V H P T F G P V W A T S H M G D D S V A L I G T D P E G H P D N A W K I L D S F P A L G G G S L F I K T H P N S Q Y L Y V D A T L N P E A E I S G S V A V F D I K A M T G D G S D P E F K T L P I A E W A G I T E G Q P R V V Q G E F N K D G T E V W F S V W N G K D Q E S A L V V V D D K T L E L K H V I K D E R L V T P T G K F N V Y N T M T D T Y	[ 0.01379725 0.07353046 0.04852913 ... -0.15660624 -0.01619118 0.1010064 ]	1bl9_1	train_included_in_model
22555	5jt4_1	2	3.5	1	1	5jt4	Q F A K P E D A V K Y R Q S A A T L M A S H F G R M T P V V K G Q A P Y D A A Q I K A N V E V L K T L S A L P W A A F G P G T E G G D A R P E I W S D A A S F K Q K Q Q A F Q D N I V K L S A A A D A G D L D K L R A A F G D V G A S C K A C H D A Y R K	[-0.05353726 -0.05141972 0.0192588 ... -0.2563678 -0.03107567 0.07545339]	2yl1_1	train_not_used
22556	2yl1_1	2	3.5	1	1	2yl1	Q F A K P E D A V K Y R Q S A A T L M A S H F G R M T P V V K G Q A P Y D A A Q I K A N V E V L K T L S A L P W A A F G P G T E G G D A R P E I W S D A A S F K Q K Q Q A F Q D N I V K L S A A A D A G D L D K L R A A F G D V G A S C K A C H D A Y R K K K	[-0.06257221 -0.06389514 0.01646946 ... -0.26130223 -0.03540488 0.07213411]	2yl1_1	train_not_used
22557	5js5_1	2	3.5	1	1	5js5	Q F A K P E D A V K Y R Q S A F T L M A S H F G R M T P V V K G Q A P Y D A A Q I K A N V E V L K T L S A L P W A A F G P G T E G G D A R P E I W S D A A S F K Q K Q Q A F Q D N I V K L S A A A D A G D L D K L R A A F G D V G A S C K A C H D A Y R K	[-0.05928697 -0.05863415 0.0187655 ... -0.26531154 -0.02697939 0.07502217]	2yl1_1	train_not_used
22558	2yl3_1	2	3.5	1	1	2yl3	Q F A K P E D A V K Y R Q S A G T L M A S H F G R M T P V V K G Q A P Y D A A Q I K A N V E V L K T L S A L P W A A F G P G T E G G D A R P E I W S D A A S F K Q K Q Q A F Q D N I V K L S A A A D A G D L D K L R A A F G D V G A S C K A C H D A Y R K K K	[-0.06443943 -0.06290625 0.01831288 ... -0.26001433 -0.03604101 0.07451342]	2yl1_1	train_included_in_model
22559	5jua_1	2	3.5	1	1	5jua	Q F A K P E D A V K Y R Q S A I T L M A S H F G R M T P V V K G Q A P Y D A A Q I K A N V E V L K T L S A L P W A A F G P G T E G G D A R P E I W S D A A S F K Q K Q Q A F Q D N I V K L S A A A D A G D L D K L R A A F G D V G A S C K A C H D A Y R K K	[-0.06352656 -0.05895042 0.01801695 ... -0.2649387 -0.02730052 0.06684693]	2yl1_1	train_not_used
22560	2xlh_1	2	3.5	1	1	2xlh	Q F A K P E D A V K Y R Q S A L T L M A S H F G R M T P V V K G Q A P Y D A A Q I K A N V E V L K T L S A L P W A A F G P G T E G G D A R P E I W S D A A S F K Q K Q Q A F Q D N I V K L S A A A D A G D L D K L R A A F G D V G A S C K A C H D A Y A K K K	[-0.06452218 -0.06241913 0.00911533 ... -0.26050204 -0.03427936 0.06477834]	2yl1_1	train_not_used
22561	2xm4_1	2	3.5	1	1	2xm4	Q F A K P E D A V K Y R Q S A L T L M A S H F G R M T P V V K G Q A P Y D A A Q I K A N V E V L K T L S A L P W A A F G P G T E G G D A R P E I W S D A A S F K Q K Q Q A F Q D N I V K L S A A A D A G D L D K L R A A F G D V G A S C K A C H D A Y E K K K	[-0.06129495 -0.05904527 0.01393405 ... -0.26077482 -0.0374351 0.06800272]	2yl1_1	train_not_used
22562	2xl8_1	2	3.5	1	1	2xl8	Q F A K P E D A V K Y R Q S A L T L M A S H F G R M T P V V K G Q A P Y D A A Q I K A N V E V L K T L S A L P W A A F G P G T E G G D A R P E I W S D A A S F K Q K Q Q A F Q D N I V K L S A A A D A G D L D K L R A A F G D V G A S C K A C H D A Y F K K K	[-0.06323451 -0.06589813 0.0161892 ... -0.2621558 -0.03189835 0.06209986]	2yl1_1	train_not_used
22563	1e86_1	2	3.5	1	1	1.00E+86	Q F A K P E D A V K Y R Q S A L T L M A S H F G R M T P V V K G Q A P Y D A A Q I K A N V E V L K T L S A L P W A A F G P G T E G G D A R P E I W S D A A S F K Q K Q Q A F Q D N I V K L S A A A D A G D L D K L R A A F G D V G A S C K A C H D A Y R K K K	[-0.0693949 -0.07020821 0.01565132 ... -0.26862046 -0.03219072 0.06879856]	2yl1_1	train_not_used
22564	2ykz_1	2	3.5	1	1	2ykz	Q F A K P E D A V K Y R Q S A L T L M A S H F G R M T P V V K G Q A P Y D A V Q I K A N V E V L K T L S A L P W A A F G P G T E G G D A R P E I W S D A A S F K Q K Q Q A F Q D N I V K L S A A A D A G D L D K L R A A F G D V G A S C K A C H D A Y R K K K	[-0.06462406 -0.07239484 0.01504143 ... -0.26280367 -0.02869787 0.07092267]	2yl1_1	train_included_in_model
22565	5jra_1	2	3.5	1	1	5jra	Q F A K P E D A V K Y R Q S A V T L M A S H F G R M T P V V K G Q A P Y D A A Q I K A N V E V L K T L S A L P W A A F G P G T E G G D A R P E I W S D A A S F K Q K Q Q A F Q D N I V K L S A A A D A G D L D K L R A A F G D V G A S C K A C H D A Y R K K	[-0.06198005 -0.05819449 0.01785848 ... -0.26315758 -0.02794791 0.06765102]	2yl1_1	train_not_used
22566	2j8w_1	2	3.5	1	1	2j8w	Q F Q K P G D A I E Y R Q S A F T L I A N H F G R V A A M A Q G K A P F D A K V A A E N I A L V S T L S K L P L T A F G P G T D K G H G T E A K P A V W S D A A G F K A A A D K F A A A V D K L D A A G K T G D F A Q I K A A V G E T G G A C K G C H D K F K E K	[-0.08089962 -0.04513126 -0.03444248 ... -0.23522413 -0.04529699 0.05027295]	2yl1_1	train_included_in_model
22567	1tka_1	2	3.5	1	1	1tka	Q F T D I D K L A V S T I R I L A V D T V S K A N S G H P G A P L G M A P A A H V L W S Q M R M N P T N P D W I N R D R F V L S N G H A V A L L Y S M L H L T G Y D L S I E D L K Q F R Q L G S R T P G H P E F E L P G V E V T T G P L G Q G I S N A V G M A M A Q A N L A A T Y N K P G F T L S D N Y T Y V F L G D G C L Q E G I S S E A S S L A G H L K L G N L I A I Y D D N K I T I D G A T S I S F D E D V A K R Y E A Y G W E V L Y V E N G N E D L A G I A K A I A Q A K L S K D K P T L I K M T T T I G Y G S L H A G S H S V H G A P L K A D D V K Q L K S K F G F N P D K S F V V P Q E V Y D H Y Q K T I L K P G V E A N N K W N K L F S E Y Q K K F P E L G A E L A R R L S G Q L P A N W E S K L P T Y T A K D S A V A T R K L S E T V L E D V Y N Q L P E L I G G S A D L T P S N L T R W K E A L D F Q P P S S G S G N Y S G R Y I R Y G I R E H A M G A I M N G I S A F G A N Y K P Y G G T F L N F V S Y A A G A V R L S A L S G H P V I W V A T H D S I G V G E D G P T H Q P I E T L A H F R S L P N I Q V W R P A D G N E V S A A Y K N S L E S K H T P S I I A L S R Q N L P Q L E G S S I E S A S K G G Y V L Q D V A N P D I I L V A T G S E V S L S V E A A K T L A A K N I K A R V V S L P D F F T F D K Q P L E Y R L S V L P D N V P I M S V E V L A T T C W G K Y A H Q S F G I D R F G A S G K A P E V F K F F G F T P E G V A E R A Q K T I A F Y K G D K L I S P L K K A F	[-0.0141203 -0.00099487 -0.02655569 ... -0.16080187 -0.03071218 0.05098836]	5nd6_1	train_included_in_model
22568	2a6p_1	2	3.5	1	1	2a6p	Q G A M A M G V R N H R L L L L R H G E T A W S T L G R H T G G T E V E L T D T G R T Q A E L A G Q L L G E L E L D D P I V I C S P R R R T L D T A K L A G L T V N E V T G L L A E W D Y G S Y E G L T T P Q I R E S E P D W L V W T H G C P A G E S V A Q V N D R A D S A V A L A L E H M S S R D V L F V S H G H F S R A V I T R W V Q L P L A E G S R F A M P T A S I G I C G F E H G V R Q L A V L G L T G H P Q P I A A G	[-0.02159902 0.00814354 0.03151717 ... -0.1728109 0.06205022 0.09064607]	3rze_1	train_not_used
22569	4fei_1	2	3.5	1	1	4fei	Q G G P W T P A A D W R D A G T H L D L L L D V P G V D A G T L A L A E D G G Q L T V S G E R P G T E H L L R S E R P S G R F V R E L A F P E P V R P A S G V A S L A G G V L T V R F E K L R P T I D V T A	[ 0.02000125 -0.038925 0.00147497 ... -0.2207202 -0.02249785 0.04485919]	4fei_1	train_not_used
22570	2ofx_1	2	3.5	1	1	2ofx	Q G H M A T N V T Y Q A H H V S R N K R G Q V V G T R G G F R G C T V W L T G L S G A G K T T V S M A L E E Y L V C H G I P C Y T L D G D N I R Q G L N K N L G F S P E D R E E N V R R I A E V A K L F A D A G L V C I T S F I S P Y T Q D R N N A R Q I H E G A S L P F F E V F V D A P L H V C E Q R D V K G L Y K K A R A G E I K G F T G I D S E Y E K P E A P E L V L K T D S C D V N D C V Q Q V V E L L Q E R D I V P	[-0.00041502 -0.071016 -0.03971301 ... -0.14840524 0.02005109 0.08562948]	3cr8_1	hold_out_set
22571	2pjs_1	2	3.5	1	1	2pjs	Q G H M A V R R V V A N I A T P E P A R A Q A F Y G D I L G M P V A M D H G W I V T H A S P L E A H A Q V S F A R E G G S G T D V P D L S I E V D N F D E V H A R I L K A G L P I E Y G P V T E A W G V Q R L F L R D P F G K L I N I L S H A	[-0.03065282 -0.02531698 -0.02110465 ... -0.33335605 -0.02228854 0.13997093]	2pjs_1	train_not_used
22572	3kwp_1	2	3.5	1	1	3kwp	Q G H M E Q Q R S F Q T E T G G H L Y L V P T P I G N L D D M T F R A V K T L T A V D L I A A E D T R N T Q K L L N H F E I T T K Q I S F H E H N T Q E R I P Q L I A K L K Q G M Q I A Q V S D A G M P S I S D P G H E L V N A C I D A H I P V V P L P G A N A G L T A L I A S G L A P Q P F Y F Y G F L D R K P K D R K A E I A G L A Q R P E T L I F Y E A P H R L K K T L Q N L A A G F G D E R P A V L C R E L T K R Y E E F L R G S L A E L A N W A A T D T V R G E F V V L V G G N P A P T T A A T T A V D L S E P I D V Q V D R L I A A G E K P N D A I K E V A K L R G A K K Q E I Y R Q Y H H L D E E	[-0.03097546 -0.08294175 0.01796248 ... -0.16753797 0.00370727 0.0259948 ]	3ffy_1	train_not_used
22573	1qmj_1	2	3.5	1	1	1qmj	Q G L V V T Q L D V Q P G E C V K V K G K I L S D A K G F S V N V G K D S S T L M L H F N P R F D C H G D V N T V V C N S K E D G T W G E E D R K A D F P F Q Q G D K V E I C I S F D A A E V K V K V P E V E F E F P N R L G M E K I Q Y L A V E G D F K V K A I K F S	[ 0.0078895 -0.05894767 -0.07601634 ... -0.04565521 0.00721913 0.12518393]	3rze_1	train_not_used
22574	2pbk_1	2	3.5	1	1	2pbk	Q G L Y V G G F V D V V S C P K L E Q E L Y L D P D Q V T D Y L P V T E P L P I T I E H L P E T E V G W T L G L F Q V S H G I F C T G A I T S P A F L E L A S R L A D T S H V A R A P V K N L P K E P L L E I L H T W L P G L S L S S I H P R E L S Q T P S G P V F Q H V S L C A L G R R R G T V A V Y G H D A E W V V S R F S S V S K S E R A H I L Q H V S S C R L E D L S T P N F V S P L E T L M A K A I D A G F I R D R L D L L K T D R G V A S I L S P V Y L K A	[ 0.0174306 -0.06514372 -0.03912488 ... -0.00818631 0.00801821 -0.06803894]	2pbk_1	train_included_in_model
22575	3k6h_1	2	3.5	1	1	3k6h	Q G M I M T S D I K L L D Y L R V R R S T P A L Q L S E P G P S K G E I E E I L R L A V R V P D H G K L A P W R F V V Y R G E E R V R L S E A A L R I A L E K N P D L D L Q Q Q E A E R T R F T R A P V V I A V I S T A K P H F K I P E W E Q V M S A G A V C L N V I F A A N A S G F A A N W L T E W L A F D P A F L A E I G V S A E E K V A G Y I H I G S T T F P P V E R P R P E L A D V V T W V G D V	[-0.01562999 -0.14301099 -0.03449687 ... -0.18734683 0.09950663 0.05206627]	3bm2_1	train_not_used
22576	5m46_1	2	3.5	1	1	5m46	Q G P A M A G N L Y G R D G A A I G S L Q K L R F F P L A V A G G Q G A R L V E E D G R E L I D L S G A W G A A S L G Y G H P A I I E A V S R A A A N P A G A S I L S A S N A P A V A L A E R L T A S F P G R G T H K V W F G H S G S D A N E A A Y R A I T R A T G R T G V I A F I G A Y H G C T V G S M A F S G H S V Q A D A A K A D G L I L L P Y P D P Y R P Y Q D D P T G D A V L A L L K E R L A A V P A G S I A A A F I E P I Q S D G G L I V P P D G F L R K F A D I C R A H G I S V V C D E V K V G L A R S G R L H C F E H E G F V P D I L V L G K G L G G G L P L S A V I A P A E I L D C A S A F A M Q T L H G N P V C A A A G L A V L E T I E A E N L T T A A E R K G K L L R E G L A R L A E R H E L I G D I R G R G L A C G V E L V R N R Q S R E P A R A E T A K L I Y R A Y E L G L V L Y Y V G M N G N V L E M T P P L T M T E D E V R H A V N L L D Q A F T E L S T V S D T L V S Q F A G W	[ 0.0143412 -0.00813395 0.03237175 ... -0.12872046 0.00697818 -0.00655716]	3dxw_1	hold_out_set
22577	3dh9_1	2	3.5	1	1	3dh9	Q G S Y D Y D L I V I G G G S A G L A C A K E A V L N G A R V A C L D F V K P T P T L G T K W G V G G T C V N V G C I P K K L M H Q A S L L G E A V H E A A A Y G W N V D D K I K P D W H K L V Q S V Q N H I K S V N W V T R V D L R D K K V E Y I N G L G S F V D S H T L L A K L K S G E R T I T A Q T F V I A V G G R P R Y P D I P G A V E Y G I T S D D L F S L D R E P G K T L V V G A G Y I G L E C A G F L K G L G Y E P T V M V R S I V L R G F D Q Q M A E L V A A S M E E R G I P F L R K T V P L S V E K Q D D G K L L V K Y K N V E T G E E S E D V Y D T V L W A I G R K G L V D D L N L P N A G V T V Q K D K I P V D S Q E A T N V A N I Y A V G D I I Y G K P E L T P V A V L A G R L L A R R L Y G G S T Q R M D Y K D V A T T V F T P L E Y A C V G L S E E D A V K Q F G A D E I E V F H G Y Y K P T E F F I P Q K S V R Y C Y L K A V A E R H G D Q R V Y G L H Y I G P V A G E V I Q G F A A A L K S G L T I N T L I N T V G I H P T T A E E F T R L A I T K R S G L D P T P	[ 0.02773364 0.02379493 -0.02206265 ... -0.10484879 -0.00051283 0.06344996]	3rze_1	train_not_used
22578	1bjn_1	2	3.5	1	1	1bjn	Q I F N F S S G P A M L P A E V L K Q A Q Q E L R D W N G L G T S V M E V S H R G K E F I Q V A E E A E K D F R D L L N V P S N Y K V L F C H G G G R G Q F A A V P L N I L G D K T T A D Y V D A G Y W A A S A I K E A K K Y C T P N V F D A K V T V D G L R A V K P M R E W Q L S D N A A Y M H Y C P N E T I D G I A I D E T P D F G A D V V V A A D F S S T I L S R P I D V S R Y G V I Y A G A Q K N I G P A G L T I V I V R E D L L G K A N I A C P S I L D Y S I L N D N G S M F N T P P T F A W Y L S G L V F K W L K A N G G V A E M D K I N Q Q K A E L L Y G V I D N S D F Y R N D V A K R N R S R M N V P F Q L A D S A L D K L F L E E S F A A G L H A L K G H R V V G G M R A S I Y N A M P L E G V K A L T D F M V E F E R R H G	[ 0.05403595 -0.06533224 -0.03305114 ... -0.17311223 0.05002499 0.04179599]	1w3u_1	train_not_used
22579	2ffr_1	2	3.5	1	1	2ffr	Q I S V R G L A G V E N V T E L K K N F N R H L H F T L V K D R N V A T P R D Y Y F A L A H T V R D H L V G R W I R T Q Q H Y Y E K D P K R I Y Y L S L E F Y M G R T L Q N T M V N L A L E N A C D E A T Y Q L G L D M E E L E E I E E D A G L G N G G L G R L A A C F L D S M A T L G L A A Y G Y G I R Y E F G I F N Q K I C G G W Q M E E A D D W L R Y G N P W E K A R P E F T L P V H F Y G R V E H T S Q G A K W V D T Q V V L A M P Y D T P V P G Y R N N V V N T M R L W S A K A P N D F N L K D F N V G G Y I Q A V L D R N L A E N I S R V L Y P N D N F F E G K E L R L K Q E Y F V V A A T L Q D I I R R F K S S K F G C R D P R V T N F D A F P D K V A I Q L N D T H P S L A I P E L M R V L V D L E R L D W D K A W E V T V K T C A Y T N H T V L P E A L E R W P V H L L E T L L P R H L Q I I Y E I N Q R F L N R V A A A F P G D V D R L R R M S L V E E G A V K R I N M A H L C I A G S H A V N G V A R I H S E I L K K T I F K D F Y E L E P H K F Q N K T N G I T P R R W L V L C N P G L A E I I A E R I G E E Y I S D L D Q L R K L L S Y V D D E A F I R D V A K V K Q E N K L K F A A Y L E R E Y K V H I N P N S L F D V Q V K R I H E Y K R Q L L N C L H V I T L Y N R I K K E P N K F V V P R T V M I G G K A A P G Y H M A K M I I K L I T A I G D V V N H D P V V G D R L R V I F L E N Y R V S L A E K V I P A A D L S E Q I S T A G T E A S G T G N M K F M L N G A L T I G T M D G A N V E M A E E A G E E N F F I F G M R V E D V D R L D Q R G Y N A Q E Y Y D R I P E L R Q I I E Q L S S G F F S P K Q P D L F K D I V N M L M H H D R F K V F A D Y E E Y V K C Q E R V S A L Y K N P R E W T R M V I R N I A T S G K F S S D R T I A Q Y A R E I W G V E P S R Q R L P A	[ 0.03872697 -0.05507793 -0.07498947 ... -0.14257173 -0.01697684 0.09249269]	4l22_1	hold_out_set
22580	2gj4_1	2	3.5	1	1	2gj4	Q I S V R G L A G V E N V T E L K K N F N R H L H F T L V K D R N V A T P R D Y Y F A L A H T V R D H L V G R W I R T Q Q H Y Y E K D P K R I Y Y L S L E F Y M G R T L Q N T M V N L A L E N A C D E A T Y Q L G L D M E E L E E I E E D A G L G N G G L G R L A A C F L D S M A T L G L A A Y G Y G I R Y E F G I F N Q K I C G G W Q M E E A D D W L R Y G N P W E K A R P E F T L P V H F Y G R V E H T S Q G A K W V D T Q V V L A M P Y D T P V P G Y R N N V V N T M R L W S A K A P N D F N L K D F N V G G Y I Q A V L D R N L A E N I S R V L Y P N D N F F E G K E L R L K Q E Y F V V A A T L Q D I I R R F K S S K F G C R D P V R T N F D A F P D K V A I Q L N D T H P S L A I P E L M R V L V D L E R L D W D K A W E V T V K T C A Y T N H T V L P E A L E R W P V H L L E T L L P R H L Q I I Y E I N Q R F L N R V A A A F P G D V D R L R R M S L V E E G A V K R I N M A H L C I A G S H A V N G V A R I H S E I L K K T I F K D F Y E L E P H K F Q N K T N G I T P R R W L V L C N P G L A E I I A E R I G E E Y I S D L D Q L R K L L S Y V D D E A F I R D V A K V K Q E N K L K F A A Y L E R E Y K V H I N P N S L F D V Q V K R I H E Y K R Q L L N C L H V I T L Y N R I K K E P N K F V V P R T V M I G G K A A P G Y H M A K M I I K L I T A I G D V V N H D P V V G D R L R V I F L E N Y R V S L A E K V I P A A D L S E Q I S T A G T E A S G T G N M K F M L N G A L T I G T M D G A N V E M A E E A G E E N F F I F G M R V E D V D R L D Q R G Y N A Q E Y Y D R I P E L R Q I I E Q L S S G F F S P K Q P D L F K D I V N M L M H H D R F K V F A D Y E E Y V K C Q E R V S A L Y K N P R E W T R M V I R N I A T S G K F S S D R T I A Q Y A R E I W G V E P S R Q R L P	[ 0.03800889 -0.05668662 -0.0752983 ... -0.14145505 -0.01733557 0.09171207]	4l22_1	hold_out_set
22581	2gm9_1	2	3.5	1	1	2gm9	Q I S V R G L A G V E N V T E L K K N F N R H L H F T L V K D R N V A T P R D Y Y F A L A H T V R D H L V G R W I R T Q Q H Y Y E K D P K R I Y Y L S L E F Y M G R T L Q N T M V N L A L E N A C D E A T Y Q L G L D M E E L E E I E E D A G L G N G G L G R L A A C F L D S M A T L G L A A Y G Y G I R Y E F G I F N Q K I C G G W Q M E E A D D W L R Y G N P W E K A R P E F T L P V H F Y G R V E H T S Q G A K W V D T Q V V L A M P Y D T P V P G Y R N N V V N T M R L W S A K A P N D F N L K D F N V G G Y I Q A V L D R N L A E N I S R V L Y P N D N F F E G K E L R L K Q E Y F V V A A T L Q D I I R R F K S S K F G C R D P V R T N F D A F P D K V A I Q L N D T H P S L A I P E L M R V L V D L E R L D W D K A W E V T V K T C A Y T N H T V L P E A L E R W P V H L L E T L L P R H L Q I I Y E I N Q R F L N R V A A A F P G D V D R L R R M S L V E E G A V K R I N M A H L C I A G S H A V N G V A R I H S E I L K K T I F K D F Y E L E P H K F Q N K T N G I T P R R W L V L C N P G L A E I I A E R I G E E Y I S D L D Q L R K L L S Y V D D E A F I R D V A K V K Q E N K L K F A A Y L E R E Y K V H I N P N S L F D V Q V K R I H E Y K R Q L L N C L H V I T L Y N R I K K E P N K F V V P R T V M I G G K A A P G Y H M A K M I I K L I T A I G D V V N H D P V V G D R L R V I F L E N Y R V S L A E K V I P A A D L S E Q I S T A G T E A S G T G N M K F M L N G A L T I G T M D G A N V E M A E E A G E E N F F I F G M R V E D V D R L D Q R G Y N A Q E Y Y D R I P E L R Q I I E Q L S S G F F S P K Q P D L F K D I V N M L M H H D R F K V F A D Y E E Y V K C Q E R V S A L Y K N P R E W T R M V I R N I A T S G K F S S D R T I A Q Y A R E I W G V E P S R Q R L P A	[ 0.03631389 -0.05492515 -0.07459006 ... -0.14068228 -0.01874349 0.09153645]	4l22_1	hold_out_set
22582	4qxw_1	2	3.5	1	1	4qxw	Q L T T E S M P F N V A E G K E V L L L V H N L P Q Q L F G Y S W Y K G E R V D G N R Q I V G Y A I G T Q Q A T P G P A N S G R E T I Y P N A S L L I Q N V T Q N D T G F Y T L Q V I K S D L V N E E A T G Q F H V Y	[ 0.00116784 -0.11073346 -0.21237662 ... -0.08610991 -0.03815074 0.05528003]	2gk2_5	train_not_used
22583	1chm_1	2	3.5	1	1	1chm	Q M P K T L R I R N G D K V R S T F S A Q E Y A N R Q A R L R A H L A A E N I D A A I F T S Y H N I N Y Y S D F L Y C S F G R P Y A L V V T E D D V I S I S A N I D G G Q P W R R T V G T D N I V Y T D W Q R D N Y F A A I Q Q A L P K A R R I G I E H D H L N L Q N R D K L A A R Y P D A E L V D V A A A C M R M R M I K S A E E H V M I R H G A R I A D I G G A A V V E A L G D Q V P E Y E V A L H A T Q A M V R A I A D T F E D V E L M D T W T W F Q S G I N T D G A H N P V T T R K V N K G D I L S L N C F P M I A G Y Y T A L E R T L F L D H C S D D H L R L W Q V N V E V H E A G L K L I K P G A R C S D I A R E L N E I F L K H D V L Q Y R T F G Y G H S F G T L S H Y Y G R E A G L E L R E D I D T V L E P G M V V S M E P M I M L P E G L P G A G G Y R E H D I L I V N E N G A E N I T K F P Y G P E K N I I R	[-0.06406624 -0.01671398 -0.05638549 ... -0.2932556 0.0355725 0.20880085]	1chm_1	train_not_used
22584	1p7c_1	2	3.5	1	1	1p7c	Q Q E A T E V R P E Q K M P T L L R V Y I D G P H G M G K T T T T Q L L V A L G S R D D I V Y V P E P M T Y W R V L G A S E T I A N I Y T T Q H R L D Q G E I S A G D A A V V M T S A Q I T M G M P Y A V T D A V L A P H I G G E A G S S H A P P P A L T L I F D R H P I A A L L C Y P A A R Y L M G S M T P Q A V L A F V A L I P P T L P G T N I V L G A L P E D R H I D R L A K R Q R P G E R L D L A M L A A I R R V Y G L L A N T V R Y L Q C G G S W R E D W G Q L S G T A V P P Q G A E P Q S N A G P R P H I G D T L F T L F R A P E L L A P N G D L Y N V F A W A L D V L A K R L R S M H V F I L D Y D Q S P A G C R D A L L Q L T S G M V Q T H V T T P G S I P T I C D L A R T F A R E M G E A N	[-0.04082474 -0.03745136 -0.06611536 ... -0.08812883 0.00407022 0.05615032]	1qhi_1	train_not_used
22585	2ccy_1	2	3.5	1	1	2ccy	Q Q S K P E D L L K L R Q G L M Q T L K S Q W V P I A G F A A G K A D L P A D A A Q R A E N M A M V A K L A P I G W A K G T E A L P N G E T K P E A F G S K S A E F L E G W K A L A T E S T K L A A A A K A G P D A L K A Q A A A T G K V C K A C H E E F K Q D	[-0.04488267 0.01686093 -0.02596315 ... -0.2018541 -0.03402104 -0.01855774]	2yl1_1	train_included_in_model
22586	2qcw_1	2	3.5	1	1	2qcw	Q Q S R N R S T Q S Q D V A R V S S A S D Y N S S E L K T A C R K H E L Y V S F Q D L G W Q D W I I A P K G Y A A N Y C D G E C S F P L N A H M N A T N H A I V Q T L V H L M N P E Y V P K P C C A P T K L N A I S V L Y F D D N S N V I L K K Y R N M V V R A C G C H	[ 0.00495653 -0.06969509 -0.02982321 ... -0.15809688 -0.10451697 -0.06399515]	5e4g_1	train_not_used
22587	1lvl_1	2	3.5	1	1	1lvl	Q Q T I Q T T L L I I G G G P G G Y V A A I R A G Q L G I P T V L V E G Q A L G G T C L N I G C I P S K A L I H V A E Q F H Q A S R F T E P S P L G I S V A S P R L D I G Q S V A W K D G I V D R L T T G V A A L L K K H G V K V V H G W A K V L D G K Q V E V D G Q R I Q C E H L L L A T G S S S V E L P M L P L G G P V I S S T E A L A P K A L P Q H L V V V G G G Y I G L E L G I A Y R K L G A Q V S V V E A R E R I L P T Y D S E L T A P V A E S L K K L G I A L H L G H S V E G Y E N G C L L A N D G K G G Q L R L E A D R V L V A V G R R P R T K G F N L E C L D L K M N G A A I A I D E R C Q T S M H N V W A I G D V A G E P M L A H R A M A Q G E M V A E I I A G K A R R F E P A A I A A V C F T D P E V V V V G K T P E Q A S Q Q G L D C I V A Q F P F A A N G R A M S L E S K S G F V R V V A R R D N H L I L G W Q A V G V A V S E L S T A F A Q S L E M G A C L E D V A G T I H A H P T L G E A V Q E A A L R A L G H A L H I	[ 0.06048148 -0.04295895 0.01519197 ... -0.1051771 0.02243528 0.01305147]	3rze_1	train_not_used
22588	2r8q_1	2	3.5	1	1	2r8q	Q R N S I T A Q R A P K S V K V I A V T P E E R E A V M S I D F G G A Y D F T S P G F N L F E V R E K Y S E P M D A A A G V V Y N L L W N S G L P E K F G C R E Q T L L N F I L Q C R R R Y R R V P Y H N F Y H V V D V C Q T L H T Y L Y T G K A S E L L T E L E C Y V L L V T A L V H D L D H M G V N N S F Y L K T D S P L G I L S S A S G N N S V L E V H H C S L A I E I L S D P A A D V F E G L S G Q D V A Y A Y R A L I D C V L A T D M A K H A D A L S R F T E L A T S G F E K D N D T H R R L V M E T L I K A G D V S N V T K P F E T S R M W A M A V T E E F Y R Q G D M E K E K G V E V L P M F D R S K N N E L A R G Q I G F I D F V A G K F F R D I V G N L F H G M Q W C V D T V N S N R A K W Q E I L D G R R D S I R S S I V	[-0.00131642 -0.14744344 0.04601069 ... -0.18591279 0.00995769 0.18310292]	3rze_1	train_included_in_model
22589	4jnn_1	2	3.5	1	1	4jnn	Q S E A R R R I L E T A W R L I A R R G Y H N V R I H D I A S E L G T S N A T I H Y H F P S K K D I L L E A L R R N V K L A F D R Q V A E L H T I A D A R E R L V R L V E L Q L P T P G L L R D E W S V W L Q V W T E S T L N P K I R D L Y N D A Y D R W Y Q T I A M T I R T G Q K Q G V F R D Q D A D E L A T R L S A L I D G L G I Q V L T G K R G C S V D H M R Q H L N D F I E H N I V E R R P	[-0.0108825 -0.03392352 -0.05457255 ... -0.1463387 0.03962512 0.00878884]	3rze_1	train_not_used
22590	3pjt_1	2	3.5	1	1	3pjt	Q S L V A D V G D D H H A W H R L L D Q A L N Q R R F E L F F Q P V V A A Q D T Q L V L H Y K V L S R L L D E Q G Q T I P A G R F L P W L E R F G W T A R L D R L M L E R V L E Q M A G H E E S L A L N L S S A T L A D P Q A L N K V F E I L R A H S N L G A R L T L E I G E E Q L P E Q A V L E Q L T R R L R E L G F S L S L Q R F G G R F S M I G N L A R L G L A Y L K I D G S Y I R A I D Q E S D K R L F I E A I Q R A A H S I D L P L I A E R V E T E G E L S V I R E M G L Y G V Q G Q L F G E P K P W G	[ 0.0478737 -0.10912741 0.01866625 ... -0.15464471 0.01134464 0.03155462]	3pjw_1	train_included_in_model
22591	3t8q_1	2	3.5	1	1	3t8q	Q S M K I A D I E T F A N E F V C F V K V T T D S G E T G W G Q V A P Y Y A D I T A Q V L H R Q V A P Y A L G K P A L D I D Y L V D I I P E K E H K F P G S Y L R R A L G G L D T A L W D L R G R L E G K P V C E L I G G T P G T V R A Y G S S M K R D I T P K D E A A R L S R L R D R F G F D A F K F R I G A E C G R G Q D E W P G R T E E I V P T I R A A M D D S V A L L V D A N S C Y G P E Q A I E V G K M L E Q N G I S H Y E E P C P Y W E Y E Q T Q Q V T N A L S I D V T G G E Q D C E L Q N W R R M I E M K A V D I V Q P D I C Y L G G I T R T L R V A E M A H K A G L P C T P H A A N L S M V T L F T M H L L R A I P N A G K Y L E F S I E G E D Y Y P W Q D D L F V A S P Y E I V D G K A T V T D L P G W G V E V S P T W L E T S A H Q I S T W Q R	[-0.02536809 -0.02520889 -0.00887706 ... -0.14306024 0.04141659 0.13720238]	3rze_1	train_included_in_model
22592	4rk4_1	2	3.5	1	1	4rk4	Q S M L R A Q A T G N I G V L V S R V T N P F F A G L F D A I E R E L H A H G Y Q V M I T Q T Y D D P E A E E R F L K Q L K S R E L D G V I L A S V E A P D R V M A V A K A F P G R V V V V N A D V Q I P G A T S L V L P H Y Q A T R D A L D Y L F N Q G H R R F A Y V S G G T I S G A H H G Q S R T Q A F L D F M Q A H Q L L V A Q D L L F G Q I H T A K E G Q A V G K Q L A S L A P N V R P D A V F T N S D E V A V G V I D S L L A A D V K V P D D I A V M G Y D D Q P F A P F A K I P L T T V H Q P V A S M A A A A T H E L L K G L G R Q V A Q D T Q P T L H L S L K I R Q S A	[ 0.03770733 -0.02258678 -0.01255149 ... -0.14774604 -0.02296187 0.02944455]	4rk4_1	train_included_in_model
22593	2oa8_1	2	3.5	1	1	2oa8	Q T L P H G H M Q T L I F L D L E A T G L P S S R P E V T E L C L L A V H R R A L E N T S I S Q G H P P P V P R P P R V V D K L S L C I A P G K A C S P G A S E I T G L S K A E L E V Q G R Q R F D D N L A I L L R A F L Q R Q P Q P C C L V A H N G D R Y D F P L L Q T E L A R L S T P S P L D G T F C V D S I A A L K A L E Q A S S P S G N G S R K S Y S L G S I Y T R L Y W Q A P T D S H T A E G D V L T L L S I C Q W K P Q A L L Q W V D E H A R P F S T V K P M Y G T A	[ 0.01009292 -0.04367304 0.01224328 ... -0.11116235 -0.0340846 0.04890127]	1y97_1	train_not_used
22594	4upg_1	2	3.5	1	1	4upg	Q T Q D P L Y G Y F A A V A G Q D G Q I D A D E L Q R C L T Q S G I A G G Y K P F N L E T C R L M V S M L D R D M S G T M G F N E F K E L W A V L N G W R Q H F I S F D T D R S G T V D P Q E L Q K A L T T M G F R L S P Q A V N S I A K R Y S T N G K I T F D D Y I A C C V K L R A L T D S F R R R D T A Q Q G V V N F P Y D D F I Q C V M S V	[-0.00954606 -0.18957284 -0.08161055 ... -0.24243501 0.05246865 0.27445474]	3rze_1	train_included_in_model
22595	5koa_1	2	3.5	1	1	5koa	Q T Q V L F E H P L N E K M R T W L R I E F L I Q Q L T V N L P I V D H A G A L H F F R N V S E L L D V F E R G E V R T E L L K E L D R Q Q R K L Q T W I G V P G V D Q S R I E A L I Q Q L K A A G S V L I S A P R I G Q F L R E D R L I A L V R Q R L S I P G G C C S F D L P T L H I W L H L P Q A Q R D S Q V E T W I A S L N P L T Q A L T M V L D L I R Q S A P F R K Q T S L N G F Y Q D N G G D A D L L R L N L S L D S Q L Y P Q I S G H K S R F A I R F M P L D S E N G Q V P E R L D F E L A C C	[ 0.08498827 -0.01135591 0.0323154 ... -0.04676765 -0.04796909 0.00864998]	5koa_1	train_included_in_model
22596	2qcq_1	2	3.5	1	1	2qcq	Q W I E P R N C A R R Y L K V D F A D I G W S E W I I S P K S F D A Y Y C S G A C Q F P M P K S L K P S N H A T I Q S I V R A V G V V P G I P E P C C V P E K M S S L S I L F F D E N K N V V L K V Y P N M T V E S C A C R	[-0.04024603 -0.25206766 -0.12511928 ... -0.2965172 -0.08008181 0.16171001]	5e4g_1	train_not_used
22597	2bhj_1	2	3.5	1	1	2bhj	Q Y V R I K N W G S G E I L H D T L H H K A T S D F T C K S K S C L G S I M N P K S L T R G P R D K P T P L E E L L P H A I E F I N Q Y Y G S F K E A K I E E H L A R L E A V T K E I E T T G T Y Q L T L D E L I F A T K M A W R N A P R C I G R I Q W S N L Q V F D A R N C S T A Q E M F Q H I C R H I L Y A T N N G N I R S A I T V F P Q R S D G K H D F R L W N S Q L I R Y A G Y Q M P D G T I R G D A A T L E F T Q L C I D L G W K P R Y G R F D V L P L V L Q A D G Q D P E V F E I P P D L V L E V T M E H P K Y E W F Q E L G L K W Y A L P A V A N M L L E V G G L E F P A C P F N G W Y M G T E I G V R D F C D T Q R Y N I L E E V G R R M G L E T H T L A S L W K D R A V T E I N V A V L H S F Q K Q N V T I M D H H T A S E S F M K H M Q N E Y R A R G G C P A D W I W L V P P V S G S I T P V F H Q E M L N Y V L S P F Y Y Y Q I E P W K T H I W Q N E	[ 0.02202756 0.02919986 -0.03433597 ... -0.04261274 -0.00157373 -0.0244746 ]	1mjt_1	train_not_used
22598	4cul_1	2	3.5	1	1	4cul	R A P A P A T P H A P D H S P A P N S P T L T R P P E G P K F P R V K N W E L G S I T Y D T L C A Q S Q Q D G P C T P R C C L G S L V L P R K L Q T R P S P G P P P A E Q L L S Q A R D F I N Q Y Y S S I K R S G S Q A H E E R L Q E V E A E V A S T G T Y H L R E S E L V F G A K Q A W R N A P R C V G R I Q W G K L Q V F D A R D C S S A Q E M F T Y I C N H I K Y A T N R G N L R S A I T V F P Q R A P G R G D F R I W N S Q L V R Y A G Y R Q Q D G S V R G D P A N V E I T E L C I Q H G W T P G N G R F D V L P L L L Q A P D E A P E L F V L P P E L V L E V P L E H P T L E W F A A L G L R W Y A L P A V S N M L L E I G G L E F S A A P F S G W Y M S T E I G T R N L C D P H R Y N I L E D V A V C M D L D T R T T S S L W K D K A A V E I N L A V L H S F Q L A K V T I V D H H A A T V S F M K H L D N E Q K A R G G C P A D W A W I V P P I S G S L T P V F H Q E M V N Y I L S P A F R Y Q P D P W	[ 0.07338621 0.00285765 -0.02571737 ... 0.00490275 0.00393224 -0.02565997]	1mjt_1	train_not_used
22599	4cx1_1	2	3.5	1	1	4cx1	R A P A P A T P H A P D H S P A P N S P T L T R P P E G P K F P R V K N W E L G S I T Y D T L C A Q S Q Q D G P C T P R R C L G S L V L P R K A Q T R P S P G P P P A E Q L L S Q A R D F I N Q Y Y S S I K R S G S Q A H E E R L Q E V E A E V A S T G T Y H L R E S E L V F G A K Q A W R N A P R C V G R I Q W G K L Q V F D A R D C S S A Q E M F T Y I C N H I K Y A T N R G N L R S A I T V F P Q R A P G R G D F R I W N S Q L V R Y A G Y R Q Q D G S V R G D P A N V E I T E L C I Q H G W T P G N G R F D V L P L L L Q A P D E A P E L F V L P P E L V L E V P L E H P T L E W F A A L G L R W Y A L P A V S N M L L E I G G L E F S A A P F S G W Y M S T E I G T R N L C D P H R Y N I L E D V A V C M D L D T R T T S S L W K D K A A V E I N L A V L H S F Q L A K V T I V D H H A A T V S F M K H L D N E Q K A R G G C P A D W A W I V P P I S G S L T P V F H Q E M V N Y I L S P A F R Y Q P D P W	[ 0.06761748 0.0032908 -0.02340464 ... 0.00037224 0.00232543 -0.01794924]	1mjt_1	train_not_used
22600	4cwz_1	2	3.5	1	1	4cwz	R A P A P A T P H A P D H S P A P N S P T L T R P P E G P K F P R V K N W E L G S I T Y D T L C A Q S Q Q D G P C T P R R C L G S L V L P R K L Q T R P S P G P P P A E Q L L S Q A R D F I N Q Y Y S S I K R S G S Q A H E E R L Q E V E A E V A S T G T Y H L R E S E L V F G A K Q A W R N A P R C V G R I Q W G K L Q V F D A R D C S S A Q E M F T Y I C N H I K Y A T N R G N L R S A I T V F P Q R A P G R G D F R I W N S Q L V R Y A G Y R Q Q D G S V R G D P A N V E I T E L C I Q H G W T P G N G R F D V L P L L L Q A P D E A P E L F V L P P E L V L E V P L E H P T L E W F A A L G L R W Y A L P A V S N M L L E I G G L E F S A A P F S G W Y M S T E I G T R N L C D P H R Y N I L E D V A V C M D L D T R T T S S L W K D K A A V E I N L A V L H S F Q L A K V T I V D H H A A T V S F M K H L D N E Q K A R G G C P A D W A W I V P P I S G S L T P V F H Q E M V N Y I L S P A F R A Q P D P W	[ 0.07138706 0.0029552 -0.02663044 ... 0.00298577 0.00319708 -0.01878625]	1mjt_1	train_not_used
22601	3rqo_1	2	3.5	1	1	3rqo	R A P A P A T P H A P D H S P A P N S P T L T R P P E G P K F P R V K N W E L G S I T Y D T L C A Q S Q Q D G P C T P R R C L G S L V L P R K L Q T R P S P G P P P A E Q L L S Q A R D F I N Q Y Y S S I K R S G S Q A H E E R L Q E V E A E V A S T G T Y H L R E S E L V F G A K Q A W R N A P R C V G R I Q W G K L Q V F D A R D C S S A Q E M F T Y I C N H I K Y A T N R G N L R S A I T V F P Q R A P G R G D F R I W N S Q L V R Y A G Y R Q Q D G S V R G D P A N V E I T E L C I Q H G W T P G N G R F D V L P L L L Q A P D E A P E L F V L P P E L V L E V P L E H P T L E W F A A L G L R W Y A L P A V S N M L L E I G G L E F S A A P F S G W Y M S T E I G T R N L C D P H R Y N I L E D V A V C M D L D T R T T S S L W K D K A A V E I N L A V L H S F Q L A K V T I V D H H A A T V S F M K H L D N E Q K A R G G C P A D W A W I V P P I S G S L T P V F H Q E M V N Y I L S P A F R Y Q P D P W	[ 0.06857182 0.00357289 -0.0245001 ... 0.00267124 0.00441349 -0.02163584]	1mjt_1	train_not_used
22602	4imx_1	2	3.5	1	1	4imx	R A P A P A T P H A P D S P A P N S P T L T R P P E G P K F P R V K N W E L G S I T Y D T L C A Q S Q Q D G P C T P R R C L G S L V L P R K L Q T R P S P G P P P A E Q L L S Q A R D F I N Q Y Y S S I K R S G S Q A H E E R L Q E V E A E V A S T G T Y H L R E S E L V F G A K Q A W R N A P R C V G R I Q W G K L Q V F D A R D C S S A Q E M F T Y I C N H I K Y A T N R G N L R S A I T V F P Q R A P G R G D F R I W N S Q L V R Y A G Y R Q Q D G S V R G D P A N V E I T E L C I Q H G W T P G N G R F D V L P L L L Q A P D E A P E L F V L P P E L V L E V P L E H P T L E W F A A L G L R W Y A L P A V S N M L L E I G G L E F S A A P F S G W Y M S T E I G T R N L C D P H R Y N I L E D V A V C M D L D T R T T S S L W K D K A A V E I N L A V L H S F Q L A K V T I V D H H A A T V S F M K H L D N E Q K A R G G C P A D W A W I V P P I S G S L T P V F H Q E M V N Y I L S P A F R Y Q P D P W	[ 0.07094689 -0.00131574 -0.02545173 ... 0.00600654 0.00767977 -0.02010165]	1mjt_1	train_not_used
22603	3mbk_1	2	3.5	1	1	3mbk	R C L F V C R H G E R M D V V F G K Y W L S Q C F D A K G R Y I R T N L N M P H S L P Q R S G G F R D Y E K D A P I T V F G C M Q A R L V G E A L L E S N T V I D H V Y C S P S L R C V Q T A H N I L K G L Q Q D N H L K I R V E P G L F E W T K W V A G S T L P A W I P P S E L A A A N L S V D T T Y R P H I P V S K L A I S E S Y D T Y I N R S F Q V T K E I I S E C K S K G N N I L I V A H A S S L E A C T C Q L Q G L S P Q N S K D F V Q M V R K I P Y L G F C S C E E L G E T G I W Q L T D P P I L P L T H G P T G G F N W R E T L L	[-0.00424493 0.02065026 -0.0114413 ... -0.09386108 -0.02229526 -0.03085051]	3c7t_3	train_not_used
22604	1evk_1	2	3.5	1	1	1evk	R D H R K I G K Q L D L Y H M Q E E A P G M V F W H N D G W T I F R E L E V F V R S K L K E Y Q Y Q E V K G P F M M D R V L W E K T G H W D N Y K D A M F T T S S E N R E Y C I K P M N C P G H V Q I F N Q G L K S Y R D L P L R M A E F G S C H R N E P S G S L H G L M R V R G F T Q D D A H I F C T E E Q I R D E V N G C I R L V Y D M Y S T F G F E K I V V K L S T R P E K R I G S D E M W D R A E A D L A V A L E E N N I P F E Y Q L G E G A F Y G P K I E F T L Y D C L D R A W Q C G T V Q L D F S L P S R L S A S Y V G E D N E R K V P V M I H R A I L G S M E R F I G I L T E E F A G F F P T W L A P V Q V V I M N I T D S Q S E Y V N E L T Q K L S N A G I R V K A D L R N E K I G F K I R E H T L R R V P Y M L V C G D K E V E S G K V A V R T R R G K D L G S M D V N E V I E K L Q Q E I R S R S L K Q L E E	[ 0.03985894 -0.10989074 0.00947497 ... -0.16411002 -0.02970517 0.10194372]	3rze_1	train_not_used
22605	2qfr_1	2	3.5	1	1	2qfr	R D M P L D S D V F R V P P G Y N A P Q Q V H I T Q G D L V G R A M I I S W V T M D E P G S S A V R Y W S E K N G R K R I A K G K M S T Y R F F N Y S S G F I H H T T I R K L K Y N T K Y Y Y E V G L R N T T R R F S F I T P P Q T G L D V P Y T F G L I G D L G Q S F D S N T T L S H Y E L S P K K G Q T V L F V G D L S Y A D R Y P N H D N V R W D T W G R F T E R S V A Y Q P W I W T A G N H E I E F A P E I N E T E P F K P F S Y R Y H V P Y E A S Q S T S P F W Y S I K R A S A H I I V L S S Y S A Y G R G T P Q Y T W L K K E L R K V K R S E T P W L I V L M H S P L Y N S Y N H H F M E G E A M R T K F E A W F V K Y K V D V V F A G H V H A Y E R S E R V S N I A Y K I T N G L C T P V K D Q S A P V Y I T I G D A G N Y G V I D S N M I Q P Q P E Y S A F R E A S F G H G M F D I K N R T H A H F S W N R N Q D G V A V E A D S V W F F N R H W Y P V D D S T	[ 0.07545286 -0.17490962 -0.1037856 ... -0.25148094 -0.02330939 0.19094877]	1xzw_1	hold_out_set
22606	1tu5_1	2	3.5	1	1	1tu5	R E E G G V G S E E G V G K Q C H P S L P P R C P S R S P S D Q P W T H P D Q S Q L F A D L S R E E L T T V M S F L T Q Q L G P D L V D A A Q A R P S D N C V F S V E L Q L P P K A A A L A H L D R G S P P P A R E A L A I V F F G G Q P Q P N V T E L V V G P L P Q P S Y M R D V T V E R H G G P L P Y Y R R P V L L R E Y L D I D Q M I F N R E L P Q A A G V L H H C C S Y K Q G G Q K L L T M N S A P R G V Q S G D R S T W F G I Y Y N I T K G G P Y L H P V G L E L L V D H K A L D P A D W T V Q K V F F Q G R Y Y E N L A Q L E E Q F E A G Q V N V V V I P D D G T G G F W S L K S Q V P P G P T P P L Q F H P Q G P R F S V Q G N R V A S S L W T F S F G L G A F S G P R V F D V R F Q G E R L A Y E I S L Q E A G A V Y G G N T P A A M L T R Y M D S G F G M G Y F A T P L I R G V D C P Y L A T Y M D W H F V V E S Q T P K T L H D A F C V F E Q N K G L P L R R H H S D F L S H Y F G G V A Q T V L V F R S V S T M L N Y D Y V W D M V F Y P N G A I E V K L H A T G Y I S S A F L F G A A R R Y G N Q V G E H T L G P V H T H S A H Y K V D L D V G G L E N W V W A E D M A F V P T A I P W S P E H Q I Q R L Q V T R K Q L E T E E Q A A F P L G G A S P R Y L Y L A S K Q S N K W G H P R G Y R I Q T V S F A G G P M P Q N S P M E R A F S W G R Y Q L A I T Q R K E T E P S S S S V F N Q N D P W T P T V D F S D F I N N E T I A G K D L V A W V T A G F L H I P H A E D I P N T V T V G N G V G F F L R P Y N F F D Q E P S M D S A D S I Y F R E G Q D A G S C E I N P L A C L P Q A A T C A P D L P V F S H G G Y P E Y	[ 0.06428081 -0.00229591 0.02549018 ... -0.09711761 -0.0705987 -0.06007408]	3mph_1	train_not_used
22607	2nyc_1	2	3.5	1	1	2nyc	R E T H F L K I P I G D L N I I T Q D N M K S C Q M T T P V I D V I Q M L T Q G R V S S V P I I D E N G Y L I N V Y E A Y D V L G L I K G G I Y N D L S L S V G E A L M R R S D D F E G V Y T C T K N D K L S T I M D N I R K A R V H R F F V V D D V G R L V G V L T L S D I L K Y I L L G S N	[ 0.05028361 0.00440497 -0.01729408 ... -0.1546959 -0.03302351 0.03575161]	2nyc_1	train_not_used
22608	1k2r_1	2	3.5	1	1	1k2r	R F L K V K N W E T D V V L T D T L H L K S T L E T G C T E H I C M G S I M L P S Q H T R K P E D V R T K D Q L F P L A K E F L D Q Y Y S S I K R F G S K A H M D R L E E V N K E I E S T S T Y Q L K D T E L I Y G A K H A W R N A S R C V G R I Q W S K L Q V F D A R D C T T A H G M F N Y I C N H V K Y A T N K G N L R S A I T I F P Q R T D G K H D F R V W N S Q L I R Y A G Y K Q P D G S T L G D P A N V Q F T E I C I Q Q G W K A P R G R F D V L P L L L Q A N G N D P E L F Q I P P E L V L E V P I R H P K F D W F K D L G L K W Y G L P A V S N M L L E I G G L E F S A C P F S G W Y M G T E I G V R D Y C D N S R Y N I L E E V A K K M D L D M R K T S S L W K D Q A L V E I N I A V L Y S F Q S D K V T I V D H H S A T E S F I K H M E N E Y R C R G G C P A D W V W I V P P M S G S I T P V F H Q E M L N Y R L T P S F E Y Q P D P W N T H V W K	[ 0.03580626 -0.04311887 -0.08939399 ... -0.00529004 -0.01026195 -0.02896875]	1mjt_1	train_not_used
22609	2g6h_1	2	3.5	1	1	2g6h	R F L K V K N W E T D V V L T D T L H L K S T L E T G C T E H I C M G S I M L P S Q H T R K P E D V R T K D Q L F P L A K E F L D Q Y Y S S I K R F G S K A H M D R L E E V N K E I E S T S T Y Q L K D T E L I Y G A K H A W R N A S R C V G R I Q W S K L Q V F D A R D C T T A H G M F N Y I C N H V K Y A T N K G N L R S A I T I F P Q R T D G K H D F R V W N S Q L I R Y A G Y K Q P D G S T L G D P A N V Q F T E I C I Q Q G W K A P R G R F D V L P L L L Q A N G N D P E L F Q I P P E L V L E V P I R H P K F D W F K D L G L K W Y G L P A V S N M L L E I G G L E F S A C P F S G W Y M G T E I G V R D Y C D N S R Y N I L E E V A K K M D L D M R K T S S L W K D Q A L V E I N I A V L Y S F Q S D K V T I V D H H S A T E S F I K H M E N E Y R C R G G C P A D W V W I V P P M S G S I T P V F H Q E M L N Y R L T P S F E Y Q P D P W N T H V W K G	[ 0.03410386 -0.04541241 -0.09048625 ... -0.00345362 -0.0087734 -0.02868893]	1mjt_1	train_not_used
22610	1zzq_1	2	3.5	1	1	1zzq	R F L K V K N W E T D V V L T D T L H L K S T L E T G C T E H I C M G S I M L P S Q H T R K P E D V R T K D Q L F P L A K E F L D Q Y Y S S I K R F G S K A H M D R L E E V N K E I E S T S T Y Q L K D T E L I Y G A K H A W R N A S R C V G R I Q W S K L Q V F D A R D C T T A H G M F N Y I C N H V K Y A T N K G N L R S A I T I F P Q R T D G K H D F R V W N S Q L I R Y A G Y K Q P D G S T L G D P A N V Q F T E I C I Q Q G W K A P R G R F D V L P L L L Q A N G N D P E L F Q I P P E L V L E V P I R H P K F D W F K D L G L K W Y G L P A V S N M L L E I G G L E F S A C P F S G W Y M G T E I G V R N Y C D N S R Y N I L E E V A K K M D L D M R K T S S L W K D Q A L V E I N I A V L Y S F Q S D K V T I V D H H S A T E S F I K H M E N E Y R C R G G C P A D W V W I V P P M S G S I T P V F H Q E M L N Y R L T P S F E Y Q P D P W N T H V W K G	[ 0.03500287 -0.04571916 -0.0903945 ... -0.00263643 -0.01025793 -0.03012047]	1mjt_1	train_not_used
22611	2g6j_1	2	3.5	1	1	2g6j	R F L K V K N W E T D V V L T D T L H L K S T L E T G C T E H I C M G S I M N P S Q H T R K P E D V R T K D Q L F P L A K E F L D Q Y Y S S I K R F G S K A H M D R L E E V N K E I E S T S T Y Q L K D T E L I Y G A K H A W R N A S R C V G R I Q W S K L Q V F D A R D C T T A H G M F N Y I C N H V K Y A T N K G N L R S A I T I F P Q R T D G K H D F R V W N S Q L I R Y A G Y K Q P D G S T L G D P A N V Q F T E I C I Q Q G W K A P R G R F D V L P L L L Q A N G N D P E L F Q I P P E L V L E V P I R H P K F D W F K D L G L K W Y G L P A V S N M L L E I G G L E F S A C P F S G W Y M G T E I G V R D Y C D N S R Y N I L E E V A K K M D L D M R K T S S L W K D Q A L V E I N I A V L Y S F Q S D K V T I V D H H S A T E S F I K H M E N E Y R C R G G C P A D W V W I V P P M S G S I T P V F H Q E M L N Y R L T P S F E Y Q P D P W N T H V W K G	[ 0.03005215 -0.03940497 -0.08792992 ... -0.00654771 -0.00830169 -0.02879336]	1mjt_1	train_not_used
22612	1zzr_1	2	3.5	1	1	1zzr	R F L K V K N W E T D V V L T D T L H L K S T L E T G C T E H I C M G S I V L P S Q H T R K P E D V R T K D Q L F P L A K E F L D Q Y Y S S I K R F G S K A H M D R L E E V N K E I E S T S T Y Q L K D T E L I Y G A K H A W R N A S R C V G R I Q W S K L Q V F D A R D C T T A H G M F N Y I C N H V K Y A T N K G N L R S A I T I F P Q R T D G K H D F R V W N S Q L I R Y A G Y K Q P D G S T L G D P A N V Q F T E I C I Q Q G W K A P R G R F D V L P L L L Q A N G N D P E L F Q I P P E L V L E V P I R H P K F D W F K D L G L K W Y G L P A V S N M L L E I G G L E F S A C P F S G W Y M G T E I G V R N Y C D N S R Y N I L E E V A K K M D L D M R K T S S L W K D Q A L V E I N I A V L Y S F Q S D K V T I V D H H S A T E S F I K H M E N E Y R C R G G C P A D W V W I V P P M S G S I T P V F H Q E M L N Y R L T P S F E Y Q P D P W N T H V W K G	[ 0.03314761 -0.04771142 -0.09361824 ... -0.00127576 -0.01244444 -0.02750308]	1mjt_1	train_included_in_model
22613	4f28_1	2	3.5	1	1	4f28	R F Y V K D H R N K A M I N L H I Q K D N P K I V H A F D G E D L G D K A V Y C R C W R S K K F P F C D G A H T K H N E E T G D N V G P L I I K K K E T	[ 0.07946154 -0.0596477 -0.00999026 ... -0.13803338 -0.01899643 0.13303953]	2qd0_1	train_not_used
22614	4f2c_1	2	3.5	1	1	4f2c	R F Y V K D H R N K A M I N L H I Q K D N P K I V H A F D M E D L A A K A V Y C R C W R S K K F P F C D G A H T K H N E E T G D N V G P L I I K K K E T	[ 0.07891097 -0.05961182 -0.01819118 ... -0.13385469 -0.02826231 0.11804374]	2qd0_1	train_not_used
22615	4ezf_1	2	3.5	1	1	4ezf	R F Y V K D H R N K A M I N L H I Q K D N P K I V H A F D M E D L G D A K A V Y C R C W R S K K F P F C D G A H T K H N E E T G D N V G P L I I K K K E T	[ 0.06261147 -0.05233594 -0.0060341 ... -0.11293727 -0.01892041 0.11068759]	2qd0_1	train_included_in_model
22616	2qh7_1	2	3.5	1	1	2qh7	R F Y V K D H R N K A M I N L H I Q K D N P K I V H A F D M E D L G D K A V Y C R C W R S K K F P F C D G A H T K H N E E T G D N V G P L I I K K K E T	[ 0.08829246 -0.06813472 -0.00283118 ... -0.13933726 -0.02118439 0.1343961 ]	2qd0_1	train_not_used
22617	1sxh_1	2	3.5	1	1	1sxh	R G L A S K K T T T V G V I I P D I S N I F Y A E L A R G I E D I A T M Y K Y N I I L S N S D Q N Q D K E L H L L N N M L G K Q V D G I I F M S G N V T E E H V E E L K K S P V P V V L A A S I E S T N Q I P S V T I D Y E Q A A F D A V Q S L I D S G H K N I A F V S G T L E E P I N H A K K V K G Y K R A L T E S G L P V R D S Y I V E G D Y T Y D S G I E A V E K L L E E D E K P T A I F V G T D E M A L G V I H G A Q D R G L N V P N D L E I I G F D N T R L S T M V R P Q L T S V V Q P M Y D I G A V A M R L L T K Y M N K E T V D S S I V Q L P H R I E F R Q S T K	[-0.00837321 0.03118145 -0.06010133 ... -0.1200416 -0.0716888 -0.04870968]	1sxh_1	train_not_used
22618	5i33_1	2	3.5	1	1	5i33	R G S H H H H H H G S M A P S P E G V T V V L G A Q W G D E G K G K L V D I L A A E A D I C A R C A G G N N A G H T I V V R N D K G E K T S Y A F N L L P S G L I N P E C T A F I G S G V V V H V P S L F N E L D T L E R K G L K V A G R L L V S D R A H L V M G F H Q I V D G L K E V E L G G S S I G T T R K G I G P A Y S S K A S R S G L R V H H L F D P T F P A K F R K L V E G R F K R Y G H F E F D T E G E I E M Y L A F A E R L R P F I V D G P T F M H N A L S S G K R V L V E G A N A L M L D L D Y G T Y P F V T S S S T S I G G V V S G L G I S P F A I K R V V G V I K A Y T T R V G G G P F P T E D L A T V G E T L Q E V G A E Y G T V T G R R R R C G W L D L V V M K Y S T M I N G Y T S L N L T K L D V L D G F E E I K V A T G Y K I D G V E V E G F P A D L D R L A K V E V Q Y A T L P G W K T D I S N C K T Y E E F P E N A K A Y I K F I E D Y L G V K V Q Y V G V G P G R D Q N V I I F	[ 0.01096271 -0.05413802 0.03916558 ... -0.05831343 0.00705099 0.00722883]	3rze_1	train_not_used
22619	2aaw_1	2	3.5	1	1	2aaw	R G S H H H H H H G S M G D N I V L Y Y F D A R G K A E L I R L I F A Y L G I E Y T D K R F G V N G D A F V E F K N F K K E K D T P F E Q V P I L Q I G D L I L A Q S Q A I V R Y L S K K Y N I C G E S E L N E F Y A D M I F C G V Q D I H Y K F N N T N L F K Q N E T T F L N E D L P K W S G Y F E K L L K K N H T N N N N D K Y Y F V G N N L T Y A D L A V F N L Y D D I E T K Y P S S L K N F P L L K A H N E F I S N L P N I K N Y I T N R K E S V Y	[ 0.05339017 -0.04607245 0.01177042 ... -0.18131725 -0.0762542 -0.07615813]	3kxo_1	train_not_used
22620	4c03_1	2	3.5	1	1	4c03	R G S H M S L S K K R K L E S G D S G G A G A G G E G A E E E N G G E Q E A A P P R P R R T K S E R D Q L Y Y E C Y S D V S V H E E M I A D Q V R T E A Y R L G I L K N W A A L R G K T V L D V G A G T G I L S I F C A Q A G A R R V Y A V E A S A I W Q Q A R E V V R L N G L E D R V H V L P G P V E T V E L P E R V D A I V S E W M G Y G L L H E S M L S S V L H A R T K W L K E G G L L L P A S A E L F V A P I S D Q M L E W R L G F W S Q V K Q H Y G V D M S C M E S F A T R C L M G H S E I V V Q D L S G E D V L A R P Q R F A Q L E L A R A G L E Q E L E A G V G G R F R C S C Y G S A P L H G F A V W F Q V T F P G G D S E K P L V L S T S P L H P A T H W K Q A L L Y L N E P V P V E Q D T D I S G E I T L L P S P D N P R R L R I L L R Y K V G D H E E K T K D F A M E D	[ 0.03169167 -0.06516255 0.03710548 ... -0.07010181 0.03513011 -0.00126111]	3rze_1	train_not_used
22621	1r9j_1	2	3.5	1	1	1r9j	R H M A S I E K V A N C I R C L A A D I V Q G G K S G H P G T P M G M A P M S A V L W T E V M K Y N S Q D P D W V D R D R F V M S N G H G C A L Q Y A L L H M A G Y N L T M D D L K G F R Q D G S R T P G H P E R F V T P G V E V T T G P L G Q G I A N A V G L A I A E A H L A A T F N R P G Y N I V D H Y T Y V Y C G D G C L M E G V C Q E A L S L A G H L A L E K L I V I Y D S N Y I S I D G S T S L S F T E Q C H Q K Y V A M G F H V I E V K N G D T D Y E G L R K A L A E A K A T K G K P K M I V Q T T T I G F G S S K Q G T E K V H G A P L G E E D I A N I K A K F G R D P Q K K Y D V D D D V R A V F R M H I D K C S A E Q K A W E E L L A K Y T A A F P A E G A A F V A Q M R G E L P S G W E A K L P T N S S A I A T R K A S E N C L A V L F P A I P A L M G G S A D L T P S N L T R P A S A N L V D F S S S S K E G R Y I R F G V R E H A M C A I L N G L D A H D G I I P F G G T F L N F I G Y A L G A V R L A A I S H H R V I Y V A T H D S I G V G E D G P T H Q P V E L V A A L R A M P N L Q V I R P S D Q T E T S G A W A V A L S S I H T P T V L C L S R Q N T E P Q S G S S I E G V R H G A Y S V V D V P D L Q L V I V A S G S E V S L A V D A A K A L S G E L R V R V V S M P C Q E L F D A Q P D T Y R Q A V L P A G V P V V S V E A Y V S F G W E K Y S H A H V G M S G F G A S A P A G V L Y K K F G I T V E E V V R T G R E L A K R F P D G T A P L K N S S F S K M	[-0.01434114 -0.02035812 -0.01867417 ... -0.16731992 -0.01806234 0.11109149]	5nd6_1	train_not_used
22622	3ipx_2	2	3.5	1	1	3ipx	R I K K I S I E G N I A A G K S T F V N I L K Q L C E D W E V V P E P V A R W C N V Q S T Q D E F E E L T M S Q K N G G N V L Q M M Y E K P E R W S F T F Q T Y A C L S R I R A Q L A S L N G K L K D A E K P V L F F E R S V Y S D R Y I F A S N L Y E S E C M N E T E W T I Y Q D W H D W M N N Q F G Q S L E L D G I I Y L Q A T P E T C L H R I Y L R G R N E E Q G I P L E Y L E K L H Y K H E S W L L H R T L K T N F D Y L Q E V P I L T L D V N E D F K D K Y E S L V E K V K E F L S T L	[ 0.00105933 -0.08592895 -0.05229263 ... -0.09448364 -0.02868148 0.01083215]	3rze_1	train_not_used
22623	1pta_1	2	3.5	1	1	1pta	R I N T V R G P I T I S E A G F T L T H E H I C G S S A G F L R A W P E F F G S R K A L A E K A V R G L R R A R A A G V R T I V D V S T F D I G R D V S L L A E V S R A A D V H I V A A T G L W F D P P L S M R L R S V E E L T Q F F L R E I Q Y G I E D T G I R A G I I K V A T T G K A T P F Q E L V L K A A A R A S L A T G V P V T T H T A A S Q R D G E Q Q A A I F E S E G L S P S R V C I G H S D D T D D L S Y L T A L A A R G Y L I G L D H I P H S A I G L E D N A S A S A L L G I R S W Q T R A L L I K A L I D Q G Y M K Q I L V S N D W L F G F S S Y V T N I M D V M D R V N P D G M A F I P L R V I P F L R E K G V P Q E T L A G I T V T N P A R F L S P T L	[ 0.03056961 -0.03568866 -0.01544719 ... -0.1540722 0.07494595 0.02164318]	3rze_1	train_included_in_model
22624	1nxz_1	2	3.5	1	1	1nxz	R I P R I Y H P I S L E N Q T Q C Y L S E D A A N H V A R V L R M T E G E Q L E L F D G S N H I Y P A K I I E S N K K S V K V E I L G R E L A D K E S H L K I H L G Q V I S R G E R M E F T I Q K S V E L G V N V I T P L W S E R C G V K L D A E R M D K K I Q Q W Q K I A I A A C E Q C G R N I V P E I R P L M K L Q D W C A E N D G A L K L N L H P R A H Y S I K T L P T I P A G G V R L L I G S E G G L S A Q E I A Q T E Q Q G F T E I L L G K R V L R T E T A S L A A I S A L Q I C F G D L G E A A	[-0.07198355 -0.10644652 0.03103675 ... -0.20646429 0.05965478 -0.00408081]	2egv_1	hold_out_set
22625	1btm_1	2	3.5	1	1	1btm	R K P I I A G N W K M H K T L A E A V Q F V E D V K G H V P P A D E V I S V V C A P F L F L D R L V Q A A D G T D L K I G A Q T M H F A D Q G A Y T G E V S P V M L K D L G V T Y V I L G H S E R R Q M F A E T D E T V N K K V L A A F T R G L I P I I C C G E S L E E R E A G Q T N A V V A S Q V E K A L A G L T P E Q V K Q A V I A Y E P I W A I G T G K S S T P E D A N S V C G H I R S V V S R L F G P E A A E A I R I Q Y G G S V K P D N I R D F L A Q Q Q I D G P L V G G A S L E P A S F L Q L V E A G R H E	[ 0.03693011 -0.12659569 -0.05493611 ... -0.18707788 -0.04061268 0.04096304]	3rze_1	train_not_used
22626	2btm_1	2	3.5	1	1	2btm	R K P I I A G N W K M N G T L A E A V Q F V E D V K G H V P P A D E V I S V V C A P F L F L D R L V Q A A D G T D L K I G A Q T M H F A D Q G A Y T G E V S P V M L K D L G V T Y V I L G H S E R R Q M F A E T D E T V N K K V L A A F T R G L I P I I C C G E S L E E R E A G Q T N A V V A S Q V E K A L A G L T P E Q V K Q A V I A Y E P I W A I G T G K S S T P E D A N S V C G H I R S V V S R L F G P E A A E A I R I Q Y G G S V K P D N I R D F L A Q Q Q I D G A L V G G A S L E P A S F L Q L V E A G R H E	[ 0.0370594 -0.12249431 -0.05543302 ... -0.18327907 -0.03676759 0.04457575]	3rze_1	train_included_in_model
22627	2po7_1	2	3.5	1	1	2po7	R K P K T G I L M L N M G G P E T L G D V H D F L L R L F L D Q D L M T L P I Q N K L A P F I A K R L T P K I Q E Q Y R R I G G G S P I K I W T S K Q G E G M V K L L D E L S P N T A P H K Y Y I G F R Y V H P L T E E A I E E M E R D G L E R A I A F T Q Y P Q Y S C S T T G S S L N A I Y R Y Y N Q V G R K P T M K W S T I D R W P T H H L L I Q C F A D H I L K E L D H F P L E K R S E V V I L F S A H S L P M S V V N R G D P Y P Q E V S A T V Q K V M E R L E Y C N P Y R L V W Q S K V G P M P W L G P Q T D E S I K G L C E R G R K N I L L V P I A F T S D C I E T L Y E L D I E Y S Q V L A K E C G V E N I R R A E S L N G N P L F S K A L A D L V H S H I Q S N E L C S K Q L T L S C P L C V N P V C R E T K S F F T S Q Q L	[ 0.01801503 -0.10555512 -0.00498774 ... -0.17744093 0.0108415 0.09163828]	1l8x_1	train_not_used
22628	2qd2_1	2	3.5	1	1	2qd2	R K P K T G I L M L N M G G P E T L G D V H D F L L R L F L D R D L M T L P I Q N K L A P A I A K R R T P K I Q E Q Y R R I G G G S P I K I W T S K Q G E G M V K L L D E L S P N T A P H K Y Y I G F R Y V H P L T E E A I E E M E R D G L E R A I A F T Q Y P Q Y S C S T T G S S L N A I Y R Y Y N Q V G R K P T M K W S T I D R W P T H H L L I Q C F A D H I L K E L D H F P L E K R S E V V I L F S A H S L P M S V V N R G D P Y P Q E V S A T V Q K V M E R L E Y C N P Y R L V W Q S K V G P M P W L G P Q T D E S I K G L C E R G R K N I L L V P I A F T S D H I E T L Y E L D I E Y S Q V L A K E C G V E N I R R A E S L N G N P L F S K A L A D L V H S H I Q S N E L C S K Q L T L S C P L C V N P V C R E T K S F F T S Q Q L	[ 0.00888721 -0.10986111 -0.00792297 ... -0.18848081 0.01532833 0.09884541]	1l8x_1	train_not_used
22629	3aqi_1	2	3.5	1	1	3aqi	R K P K T G I L M L N M G G P E T L G D V H D F L L R L F L D R D L M T L P I Q N K L A P F I A K R L T P K I Q E Q Y R R I G G G S P I K I W T S K Q G E G M V K L L D E L S P N T A P H K Y Y I G F R Y V H P L T E E A I E E M E R D G L E R A I A F T Q Y P Q Y S C S T T G S S L N A I Y R Y Y N Q V G R K P T M K W S T I D R W P T H H L L I Q C F A D A I L K E L D H F P L E K R S E V V I L F S A H S L P M S V V N R G D P Y P Q E V S A T V Q K V M E R L E Y C N P Y R L V W Q S K V G P M P W L G P Q T D E S I K G L C E R G R K N I L L V P I A F T S D H I E T L Y E L D I E Y S Q V L A K E C G V E N I R R A E S L N G N P L F S K A L A D L V H S H I Q S N E L C S K Q L T L S C P L C V N P V C R E T K S F F T S Q Q L	[ 0.01809329 -0.10809667 -0.00563785 ... -0.17866372 0.0113119 0.09356443]	1l8x_1	train_not_used
22630	2po5_1	2	3.5	1	1	2po5	R K P K T G I L M L N M G G P E T L G D V H D F L L R L F L D R D L M T L P I Q N K L A P F I A K R L T P K I Q E Q Y R R I G G G S P I K I W T S K Q G E G M V K L L D E L S P N T A P H K Y Y I G F R Y V H P L T E E A I E E M E R D G L E R A I A F T Q Y P Q Y S C S T T G S S L N A I Y R Y Y N Q V G R K P T M K W S T I D R W P T H H L L I Q C F A D H I L K E L D H F P L E K R S E V V I L F S A C S L P M S V V N R G D P Y P Q E V S A T V Q K V M E R L E Y C N P Y R L V W Q S K V G P M P W L G P Q T D E S I K G L C E R G R K N I L L V P I A F T S D H I E T L Y E L D I E Y S Q V L A K E C G V E N I R R A E S L N G N P L F S K A L A D L V H S H I Q S N E L C S K Q L T L S C P L C V N P V C R E T K S F F T S Q Q L	[ 0.0164503 -0.10593978 -0.00843242 ... -0.18047462 0.01021865 0.09441625]	1l8x_1	train_not_used
22631	2pnj_1	2	3.5	1	1	2pnj	R K P K T G I L M L N M G G P E T L G D V H D F L L R L F L D R D L M T L P I Q N K L A P F I A K R L T P K I Q E Q Y R R I G G G S P I K I W T S K Q G E G M V K L L D E L S P N T A P H K Y Y I G F R Y V H P L T E E A I E E M E R D G L E R A I A F T Q Y P Q Y S C S T T G S S L N A I Y R Y Y N Q V G R K P T M K W S T I D R W P T H H L L I Q C F A D H I L K E L D H F P L E K R S E V V I L F S A H S L P M S V V N R G D P Y P Q E V S A T V Q K V M E R L E Y C N P Y R L V W Q S K V G P M P W L G P Q T D E S I K G L C E R G R K N I L L V P I A A T S D H I E T L Y E L D I E Y S Q V L A K E C G V E N I R R A E S L N G N P L F S K A L A D L V H S H I Q S N E L C S K Q L T L S C P L C V N P V C R E T K S F F T S Q Q L	[ 0.01943901 -0.10354595 -0.01008633 ... -0.17403412 0.00988948 0.09614812]	1l8x_1	train_not_used
22632	1hrk_1	2	3.5	1	1	1hrk	R K P K T G I L M L N M G G P E T L G D V H D F L L R L F L D R D L M T L P I Q N K L A P F I A K R L T P K I Q E Q Y R R I G G G S P I K I W T S K Q G E G M V K L L D E L S P N T A P H K Y Y I G F R Y V H P L T E E A I E E M E R D G L E R A I A F T Q Y P Q Y S C S T T G S S L N A I Y R Y Y N Q V G R K P T M K W S T I D R W P T H H L L I Q C F A D H I L K E L D H F P L E K R S E V V I L F S A H S L P M S V V N R G D P Y P Q E V S A T V Q K V M E R L E Y C N P Y R L V W Q S K V G P M P W L G P Q T D E S I K G L C E R G R K N I L L V P I A F T S D H I E T L Y E L D I E Y S Q V L A K E C G V E N I R R A E S L N G N P L F S K A L A D L V H S H I Q S N E L C S K Q L T L S C P L C V N P V C R E T K S F F T S Q Q L	[ 0.01607062 -0.10793778 -0.00625407 ... -0.18063319 0.0108882 0.09271759]	1l8x_1	train_not_used
22633	4mk4_1	2	3.5	1	1	4mk4	R K P K T G I L M L N M G G P E T L G D V H D F L L R L F L D R D L M T L P I Q N K L A P F I A K R R T P K I Q E Q Y R R I G G G S P I K I W T S K Q G E G M V K L L D E L S P N T A P H K Y Y I G F R Y V H P L T E E A I E E M E R D G L E R A I A F T Q Y P Q Y S C C T T G S S L N A I Y R Y Y N Q V G R K P T M K W S T I D R W P T H H L L I Q C F A D H I L K E L D H F P L E K R S E V V I L F S A H S L P M S V V N R G D P Y P Q E V S A T V Q K V M E R L E Y C N P Y R L V W Q S K V G P M P W L G P Q T D E S I K G L C E R G R K N I L L V P I A F T S D H I E T L Y E L D I E Y S Q V L A K E C G V E N I R R A E S L N G N P L F S K A L A D L V H S H I Q S N E L C S K Q L T L S C P L C V N P V C R E T K S F F T S Q Q L	[ 0.01023668 -0.11315861 -0.00681615 ... -0.18963681 0.01317554 0.09968387]	1l8x_1	train_not_used
22634	4kla_1	2	3.5	1	1	4kla	R K P K T G I L M L N M G G P E T L G D V H D F L L R L F L D R D L M T L P I Q N K L A P F I A K R R T P K I Q E Q Y R R I G G G S P I K I W T S K Q G E G M V K L L D E L S P N T A P H K Y Y I G F R Y V H P L T E E A I E E M E R D G L E R A I A F T Q Y P Q Y S C S T T G S S L N A I Y R Y Y N Q V G R K P T M K W S T I D R W P T H H L L I Q C F A D H I L K E L D H F P L E K R S E V V I L F S A H S L P M S V V N R G D P Y P Q E V S A T V Q K V M E R L E Y C N P Y R L V W Q S K V G P M P W L G P Q T D E S I K G L C E R G R K N I L L V P I A F T S D H I D T L Y E L D I E Y S Q V L A K E C G V E N I R R A E S L N G N P L F S K A L A D L V H S H I Q S N E L C S K Q L T L S C P L C V N P V C R E T K S F F T S Q Q L	[ 0.00949012 -0.11165674 -0.00680954 ... -0.18587385 0.01333948 0.09660332]	1l8x_1	train_not_used
22635	2qd3_1	2	3.5	1	1	2qd3	R K P K T G I L M L N M G G P E T L G D V H D F L L R L F L D R D L M T L P I Q N K L A P F I A K R R T P K I Q E Q Y R R I G G G S P I K I W T S K Q G E G M V K L L D E L S P N T A P H K Y Y I G F R Y V H P L T E E A I E E M E R D G L E R A I A F T Q Y P Q Y S C S T T G S S L N A I Y R Y Y N Q V G R K P T M K W S T I D R W P T H H L L I Q C F A D H I L K E L D H F P L E K R S E V V I L F S A H S L P M S V V N R G D P Y P Q E V S A T V Q K V M E R L E Y C N P Y R L V W Q S K V G P M P W L G P Q T D E S I K G L C E R G R K N I L L V P I A F T S D H I E T L Y E L D I E Y S Q V L A K E C G V E N I R R A E S L N G N P L F S K A L A D L V H S H I Q S N E L C S K Q L T L S C P L C V N P V C R E T K S F F T S Q Q L	[ 0.00938886 -0.11326304 -0.00666065 ... -0.18850109 0.01346291 0.09810375]	1l8x_1	train_not_used
22636	4f4d_1	2	3.5	1	1	4f4d	R K P K T G I L M L N M G G P E T L G D V H D F L L R L F L D R D L M T L P I Q N K L A P F I A K R R T P K I Q E Q Y R R I G G G S P I K I W T S K Q G E G M V K L L D E L S P N T A P H K Y Y I G F R Y V H P L T E E A I E E M E R D G L E R A I A F T Q Y P Q Y S C S T T G S S L N A I Y R Y Y N Q V G R K P T M K W S T I D R W P T H H L L I Q C F A D H I L K E L D H F P L E K R S E V V I L F S A H S L P M S V V N R G D P Y P Q E V S A T V Q K V M E R L E Y C N P Y R L V W Q S K V G P M P W L G P Q T D E S I K G L C E R G R K N I L L V P I A R T S D H I E T L Y E L D I E Y S Q V L A K E C G V E N I R R A E S L N G N P L F S K A L A D L V H S H I Q S N E L C S K Q L T L S C P L C V N P V C R E T K S F F T S Q Q L	[ 0.01064186 -0.11370734 -0.00800635 ... -0.1877967 0.01200262 0.10015999]	1l8x_1	train_not_used
22637	2rgr_1	2	3.5	1	1	2rgr	R K S R I T N Y P K L E D A N K A G T K E G Y K C T L V L T E G D S A L S L A V A G L A V V G R D Y Y G C Y P L R G K M L N V R E A S A D Q I L K N A E I Q A I K K I M G L Q H R K K Y E D T K S L R Y G H L M I M T D Q D H D G S H I K G L I I N F L E S S F L G L L D I Q G F L L E F I T P I I K V S I T K P T K N T I A F Y N M P D Y E K W R E E E S H K F T W K Q K Y Y K G L G T S L A Q E V R E Y F S N L D R H L K I F H S L Q G N D K D Y I D L A F S K K K A D D R K E W L R Q Y E P G T V L D P T L K E I P I S D F I N K E L I L F S L A D N I R S I P N V L D G F K P G Q R K V L Y G C F K K N L K S E L K V A Q L A P Y V S E C T A Y H H G E Q S L A Q T I I G L A Q N F V G S N N I Y L L L P N G A F G T R A T G G K D A A A A R Y I Y T E L N K L T R K I F H P A D D P L Y K Y I Q E D E K T V E P E W Y L P I L P M I L V N G A E G I G T G W S T Y I P P F N P L E I I K N I R H L M N D E E L E Q M H P W F R G W T G T I E E I E P L R Y R M Y G R I E Q I G D N V L E I T E L P A R T W T S T I K E Y L L L G L S G N D K I K P W I K D M E E Q H D D N I K F I I T L S P E E M A K T R K I G F Y E R F K L I S P I S L M N M V A F D P H G K I K K Y N S V N E I L S E F Y Y V R L E Y Y Q K R K D H M S E R L Q W E V E K Y S F Q V K F I K M I I E K E L T V T N K P R N A I I Q E L E N L G F P R F N K E G K P Y Y G S P N D E I A E Q I N D V K G A T S D E E D E E S S H E D T E N V I N G P E E L Y G T Y E Y L L G M R I W S L T K E R Y Q K L L K Q K Q E K E T E L E N L L K L S A K D I W N T D L K A F E V G Y Q E F L Q R D A E A R	[ 0.07342933 -0.04593581 -0.02618336 ... -0.07727794 -0.03126759 0.06412411]	2rgr_1	train_not_used
22638	5j3j_1	2	3.5	1	1	5j3j	R K T Y T L T D Y L K N T Y R L K L Y S L R W I S D H E Y L Y K Q E N N I L V F N A E Y G N S S V F L E N S T F D E F G H S I N D Y S I S P D G Q F I L L E Y N Y V K Q W R H S Y T A S Y D I Y D L N K R Q L I T E E R I P N N T Q W V T W S P V G H K L A Y V W N N D I Y V K I E P N L P S Y R I T W T G K E D I I Y N G I T D W V Y E E E V F S A Y S A L W W S P N G T F L A Y A Q F N D T E V P L I E Y S F Y S D E S L Q Y P K T V R V P Y P K A G A V N P T V K F F V V N T D S L S S V T N A T S I Q I T A P A S M L I G D H Y L C D V T W A T Q E R I S L Q W L R R I Q N Y S V M D I C D Y D E S S G R W N C L V A R Q H I E M S T T G W V G R F R P S E P H F T L D G N S F Y K I I S N E E G Y R H I C Y F Q I D K K D C T F I T K G T W E V I G I E A L T S D Y L Y Y I S N E Y K G M P G G R N L Y K I Q L S D Y T K V T C L S C E L N P E R C Q Y Y S V S F S K E A K Y Y Q L R C S G P G L P L Y T L H S S V N D K G L R V L E D N S A L D K M L Q N V Q M P S K K L D F I I L N E T K F W Y Q M I L P P H F D K S K K Y P L L L D V Y A G P C S Q K A D T V F R L N W A T Y L A S T E N I I V A S F D G R G S G Y Q G D K I M H A I N R R L G T F E V E D Q I E A A R Q F S K M G F V D N K R I A I W G W S Y G G Y V T S M V L G S G S G V F K C G I A V A P V S R W E Y Y D S V Y T E R Y M G L P T P E D N L D H Y R N S T V M S R A E N F K Q V E Y L L I H G T A D D N V H F Q Q S A Q I S K A L V D V G V D F Q A M W Y T D E D H G I A S S T A H Q H I Y T H M S H F I K Q C F S L P G H H H H H H	[ 0.09124016 -0.02833455 -0.06342048 ... -0.12080304 -0.08089653 0.00738102]	4wjl_1	train_not_used
22639	4h3o_1	2	3.5	1	1	4h3o	R N I L D N N E G L Y A G Q S L D V E P Y H F I M Q D D C N L V L Y D H S T S T W A S N T E I G G K S G C S A V L Q S D G N F V V Y D S S G R S L W A S H S T R G S G N Y I L I L Q D D G N V I I Y G S D I W S T	[ 0.05512584 -0.0354587 -0.05281618 ... -0.17059092 -0.11423801 0.19115488]	4okc_1	train_not_used
22640	3rhn_1	2	3.5	1	1	3rhn	R P G G D T I F G K I I R K E I P A K I I F E D D Q C L A F H D I S P Q A P T H F L V I P K K H I S Q I S A A E D A D E S L L G H L M I V G K K C A A D L G L K K G Y R M V V N E G S D G G Q S V Y H V H L H V L G G R Q M N W P P G	[ 0.02057778 -0.09410225 -0.03241111 ... -0.17712878 0.00631868 0.04834037]	3rze_1	train_not_used
22641	3nc4_1	2	3.5	1	1	3nc4	R P L S D Q E K R K Q I S V R G L A G V E N V T E L K K N F N R H L H F T L V K D R N V A T P R D Y Y F A L A H T V R D H L V G R W I R T Q Q H Y Y E K D P K R I Y Y L S L E F Y M G R T L Q N T M V N L A L E N A C D E A T Y Q L G L D M E E L E E I E E D A G L G N G G L G R L A A C F L D S M A T L G L A A Y G Y G I R Y E F G I F N Q K I C G G W Q M E E A D D W L R Y G N P W E K A R P E F T L P V H F Y G R V E H T S Q G A K W V D T Q V V L A M P Y D T P V P G Y R N N V V N T M R L W S A K A P N D F N L K D F N V G G Y I Q A V L D R N L A E N I S R V L Y P N D N F F E G K E L R L K Q E Y F V V A A T L Q D I I R R F K S S K F G C R D P V R T N F D A F P D K V A I Q L N D T H P S L A I P E L M R V L V D L E R L D W D K A W E V T V K T C A Y T N H T V L P E A L E R W P V H L L E T L L P R H L Q I I Y E I N Q R F L N R V A A A F P G D V D R L R R M S L V E E G A V K R I N M A H L C I A G S H A V N G V A R I H S E I L K K T I F K D F Y E L E P H K F Q N K T N G I T P R R W L V L C N P G L A E I I A E R I G E E Y I S D L D Q L R K L L S Y V D D E A F I R D V A K V K Q E N K L K F A A Y L E R E Y K V H I N P N S L F D V Q V K R I H E Y K R Q L L N C L H V I T L Y N R I K K E P N K F V V P R T V M I G G K A A P G Y H M A K M I I K L I T A I G D V V N H D P V V G D R L R V I F L E N Y R V S L A E K V I P A A D L S E Q I S T A G T E A S G T G N M K F M L N G A L T I G T M D G A N V E M A E E A G E E N F F I F G M R V E D V D R L D Q R G Y N A Q E Y Y D R I P E L R Q I I E Q L S S G F F S P K Q P D L F K D I V N M L M H H D R F K V F A D Y E E Y V K C Q E R V S A L Y K N P R E W T R M V I R N I A T S G K F S S D R T I A Q Y A R E I W G V E P S R Q R L P A P D E K I P	[ 0.03180721 -0.05076588 -0.07799089 ... -0.13871418 -0.02225598 0.09310418]	4l22_1	hold_out_set
22642	2w4e_1	2	3.5	1	1	2w4e	R P R G P R A V F I L P V T A Q G E A V L I R Q F R Y P L R A T I T E I V A G G V E K G E D L G A A A A R E L L E E V G G A A S E W V P L P G F Y P Q P S I S G V V F Y P L L A L G V T L G A A Q L E D T E T I E R V V L P L A E V Y R M L E A G E I Q D G P S S L T L W Q A R G E L T R R G L L	[-0.01127237 -0.0311772 0.01879322 ... -0.14262693 -0.02895334 0.02689643]	3rze_1	train_included_in_model
22643	1nmy_2	2	3.5	1	1	1nmy	R R G A L I V L E G V D R A G K S T Q S R K L V E A L C A A G H R A E L L R F P E R S T E I G K L L S S Y L Q K K S D V E D H S V H L L F S A N R W E Q V P L I K E K L S Q G V T L V V D R Y A F S G V A F T G A K E N F S L D W C K Q P D V G L P K P D L V L F L Q L Q L A D A A K R G A F G H E R Y E N G A F Q E R A L R C F H Q L M K D T T L N W K M V D A S K S I E A V H E D I R V L S E D A I A T A T E K P L G E L W K	[-0.07989666 -0.14533508 -0.09761449 ... -0.08299856 0.00962947 0.07453234]	3rze_1	train_not_used
22644	1w0i_1	2	3.5	1	1	1w0i	R R V V V T G L G M V T P L G R G V E T T W R R L I D G E C G I R G L T L D D L K M K S F D E E T K L Y T F D Q L S S K V A A F V P Y G S N P G E F D E A L W L N S K A V A N F I G Y A V C A A D E A L R D A E W L P T E E E E K E R T G V S I G G G I G S I C D I V E A A Q L I C E K R L R R L S P F F I P K I L V N M A S G H V S M K Y G F Q G P N H A A V T A C A T G A H S I G D A T R M I Q F G D A D V M V A G G T E S S I D A L S V A G F S R S R A L S T K F N S S P Q E A S R P F D C D R D G F V I G E G S G V I V L E E Y E H A K R R G A K I Y A E L C G Y G M S G D A H H I T Q P P E D G K G A V L A M T R A L R Q S G L C P N Q I D Y V N A H A T S T P I G D A V E A R A I K T V F S E H A T S G T L A F S S T K G A T G H L L G A A G A V E A I F S I L A I H H G V A P M T L N V K N P D P I F D K R F M P L T T S K K M L V R T A M S N S F G F G G T N A S L L F A S I	[ 0.02611928 -0.08589206 0.01482389 ... -0.17229825 0.05996577 0.11726627]	3rze_1	train_not_used
22645	3fec_1	2	3.5	1	1	3fec	R S E T T T S V R Y H Q S I R W K L V S E M K A E N I K S F L R S F T K L P H L A G T E Q N F L L A K K I Q T Q W K K F G L D S A K L V H Y D V L L S Y P N E T N A N Y I S I V D E H E T E I F K T S Y L E P P P D G Y E N V T N I V P P Y N A F S A Q G M P E G D L V Y V N Y A R T E D F F K L E R E M G I N C T G K I V I A R Y G K I F R G N K V K N A M L A G A I G I I L Y S D P A D Y F A P E V Q P Y P K G W N L P G T A A Q R G N V L N L N G A G D P L T P G Y P A K E Y T F R L D V E E G V G I P R I P V H P I G Y N D A E I L L R Y L G G I A P P D K S W K G A L N V S Y S I G P G F T G S D S F R K V R M H V Y N I N K I T R I Y N V V G T I R G S V E P D R Y V I L G G H R D S W V F G A I D P T S G V A V L Q E I A R S F G K L M S K G W R P R R T I I F A S W D A E E F G L L G S T E W A E E N V K I L Q E R S I A Y I N S D S S I E G N Y T L R V D C T P L L Y Q L V Y K L T K E I P S P D D G F E S K S L Y E S W L E K D P S P E N K N L P R I N K L G S G S D F E A Y F Q R L G I A S G R A R Y T K N K K T D K Y S S Y P V Y H T I Y E T F E L V E K F Y D P T F K K Q L S V A Q L R G A L V Y E L V D S K I I P F N I Q D Y A E A L K N Y A A S I Y N L S K K H D Q Q L T D H G V S F D S L F S A V K N F S E A A S D F H K R L I Q V D L N N P I A V R M M N D Q L M L L E R A F I D P L G L P G K L F Y R H I I F A P S S H N K Y A G E S F P G I Y D A I F D I E N K A N S R L A W K E V K K H I S I A A F T I Q A A A G T L K E V L	[-0.00646344 -0.15356572 -0.02773539 ... -0.17439198 -0.03605906 0.10596905]	4twe_1	train_not_used
22646	3rbu_1	2	3.5	1	1	3rbu	R S G L N D I F E A Q K I E W H E G S G S G S E N L Y F Q G R S K S S N E A T N I T P K H N M K A F L D E L K A E N I K K F L Y N F T Q I P H L A G T E Q N F Q L A K Q I Q S Q W K E F G L D S V E L A H Y D V L L S Y P N K T H P N Y I S I I N E D G N E I F N T S L F E P P P P G Y E N V S D I V P P F S A F S P Q G M P E G D L V Y V N Y A R T E D F F K L E R D M K I N C S G K I V I A R Y G K V F R G N K V K N A Q L A G A K G V I L Y S D P A D Y F A P G V K S Y P D G W N L P G G G V Q R G N I L N L N G A G D P L T P G Y P A N E Y A Y R R G I A E A V G L P S I P V H P I G Y Y D A Q K L L E K M G G S A P P D S S W R G S L K V P Y N V G P G F T G N F S T Q K V K M H I H S T N E V T R I Y N V I G T L R G A V E P D R Y V I L G G H R D S W V F G G I D P Q S G A A V V H E I V R S F G T L K K E G W R P R R T I L F A S W D A E E F G L L G S T E W A E E N S R L L Q E R G V A Y I N A D S S I E G N Y T L R V D C T P L M Y S L V H N L T K E L K S P D E G F E G K S L Y E S W T K K S P S P E F S G M P R I S K L G S G N D F E V F F Q R L G I A S G R A R Y T K N W E T N K F S G Y P L Y H S V Y E T Y E L V E K F Y D P M F K Y H L T V A Q V R G G M V F E L A N S I V L P F D C R D Y A V V L R K Y A D K I Y S I S M K H P Q E M K T Y S V S F D S L F S A V K N F T E I A S K F S E R L Q D F D K S N P I V L R M M N D Q L M F L E R A F I D P L G L P D R P F Y R H V I Y A P S S H N K Y A G E S F P G I Y D A L F D I E S K V D P S K A W G E V K R Q I Y V A A F T V Q A A A E T L S E V A	[ 0.01469656 -0.16174223 -0.01981813 ... -0.18751302 -0.04812982 0.13214093]	4twe_1	train_included_in_model
22647	3sje_1	2	3.5	1	1	3sje	R S K S S N E A T N I T P K H N M K A F L D E L K A E N I K K F L Y N F T Q I P H L A G T E Q N F Q L A K Q I Q S Q W K E F G L D S V E L A H Y D V L L S Y P N K T H P N Y I S I I N E D G N E I F N T S L F E P P P P G Y E N V S D I V P P F S A F S P Q G M P E G D L V Y V N Y A R T E D F F K L E R D M K I N C S G K I V I A R Y G K V F R G N K V K N A Q L A G A K G V I L Y S D P A D Y F A P G V K S Y P D G W N L P G G G V Q R G N I L N L N G A G D P L T P G Y P A N E Y A Y R R G I A E A V G L P S I P V H P I G Y Y D A Q K L L E K M G G S A P P D S S W R G S L K V P Y N V G P G F T G N F S T Q K V K M H I H S T N E V T R I Y N V I G T L R G A V E P D R Y V I L G G H R D S W V F G G I D P Q S G A A V V H E I V R S F G T L K K E G W R P R R T I L F A S W D A A E F G L L G S T E W A E E N S R L L Q E R G V A Y I N A D S S I E G N Y T L R V D C T P L M Y S L V H N L T K E L K S P D E G F E G K S L Y E S W T K K S P S P E F S G M P R I S K L G S G N D F E V F F Q R L G I A S G R A R Y T K N W E T N K F S G Y P L Y H S V Y E T Y E L V E K F Y D P M F K Y H L T V A Q V R G G M V F E L A N S I V L P F D C R D Y A V V L R K Y A D K I Y S I S M K H P Q E M K T Y S V S F D S L F S A V K N F T E I A S K F S E R L Q D F D K S N P I V L R M M N D Q L M F L E R A F I D P L G L P D R P F Y R H V I Y A P S S H N K Y A G E S F P G I Y D A L F D I E S K V D P S K A W G E V K R Q I Y V A A F T V Q A A A E T L S E V A	[ 0.00771417 -0.16542853 -0.0290388 ... -0.19254762 -0.04462428 0.12889019]	4twe_1	train_not_used
22648	2oot_1	2	3.5	1	1	2oot	R S K S S N E A T N I T P K H N M K A F L D E L K A E N I K K F L Y N F T Q I P H L A G T E Q N F Q L A K Q I Q S Q W K E F G L D S V E L A H Y D V L L S Y P N K T H P N Y I S I I N E D G N E I F N T S L F E P P P P G Y E N V S D I V P P F S A F S P Q G M P E G D L V Y V N Y A R T E D F F K L E R D M K I N C S G K I V I A R Y G K V F R G N K V K N A Q L A G A K G V I L Y S D P A D Y F A P G V K S Y P D G W N L P G G G V Q R G N I L N L N G A G D P L T P G Y P A N E Y A Y R R G I A E A V G L P S I P V H P I G Y Y D A Q K L L E K M G G S A P P D S S W R G S L K V P Y N V G P G F T G N F S T Q K V K M H I H S T N E V T R I Y N V I G T L R G A V E P D R Y V I L G G H R D S W V F G G I D P Q S G A A V V H E I V R S F G T L K K E G W R P R R T I L F A S W D A E E F G L L G S T E W A E E N S R L L Q E R G V A Y I N A D S S I E G N Y T L R V D C T P L M Y S L V H N L T K E L K S P D E G F E G K S L Y E S W T K K S P S P E F S G M P R I S K L G S G N D F E V F F Q R L G I A S G R A R Y T K N W E T N K F S G Y P L Y H S V Y E T Y E L V E K F Y D P M F K Y H L T V A Q V R G G M V F E L A N S I V L P F D C R D Y A V V L R K Y A D K I Y S I S M K H P Q E M K T Y S V S F D S L F S A V K N F T E I A S K F S E R L Q D F D K S N P I V L R M M N D Q L M F L E R A F I D P L G L P D R P F Y R H V I Y A P S S H N K Y A G E S F P G I Y D A L F D I E S K V D P S K A W G E V K R Q I Y V A A F T V Q A A A E T L S E V A	[ 0.00809685 -0.16883612 -0.02724811 ... -0.1948249 -0.0434728 0.13036028]	4twe_1	train_not_used
22649	2xef_1	2	3.5	1	1	2xef	R S K S S N E A T N I T P K H N M K A F L D E L K A E N I K K F L Y N F T Q I P H L A G T E Q N F Q L A K Q I Q S Q W K E F G L D S V E L A H Y D V L L S Y P N K T H P N Y I S I I N E D G N E I F N T S L F E P P P P G Y E N V S D I V P P F S A F S P Q G M P E G D L V Y V N Y A R T E D F F K L E R D M K I N C S G K I V I A R Y G K V F R G N K V K N A Q L A G A K G V I L Y S D P A D Y F A P G V K S Y P D G W N L P G G G V Q R G N I L N L N G A G D P L T P G Y P A N E Y A Y R R G I A E A V G L P S I P V H P I G Y Y D A Q K L L E K M G G S A P P D S S W R G S L K V P Y N V G P G F T G N F S T Q K V K M H I H S T N E V T R I Y N V I G T L R G A V E P D R Y V I L G G H R D S W V F G G I D P Q S G A A V V H E I V R S F G T L K K E G W R P R R T I L F A S W D A E E F G L L G S T E W A E E N S R L L Q E R G V A Y I N A D S S I E G N Y T L R V D C T P L M Y S L V H N L T K E L K S P D E G F E G K S L Y E S W T K K S P S P E F S G M P R I S K L G S G N D F E V F F Q R L G I A S G R A R Y T K N W E T N K F S G Y P L Y H S V Y E T Y E L V E K F Y D P M F K Y H L T V A Q V R G G M V F E L A N S I V Q P F D C R D Y A V V L R K Y A D K I Y S I S M K H P Q E M K T Y S V S F D S L F S A V K N F T E I A S K F S E R L Q D F D K S N P I V L R M M N D Q L M F L E R A F I D P L G L P D R P F Y R H V I Y A P S S H N K Y A G E S F P G I Y D A L F D I E S K V D P S K A W G E V K R Q I Y V A A F T V Q A A A E T L S E V A	[ 0.00898555 -0.16793016 -0.02721295 ... -0.19387934 -0.04384478 0.12945653]	4twe_1	train_not_used
22650	3mph_1	2	3.5	1	1	3mph	R S P G T L P R K A G V F S D L S N Q E L K A V H S F L W S K K E L R L Q P S S T T T M A K N T V F L I E M L L P K K Y H V L R F L D K G E R H P V R E A R A V I F F G D Q E H P N V T E F A V G P L P G P C Y M R A L S P R P G Y Q S S W A S R P I S T A E Y A L L Y H T L Q E A T K P L H Q F F L N T T G F S F Q D C H D R C L A F T D V A P R G V A S G Q R R S W L I I Q R Y V E G Y F L H P T G L E L L V D H G S T D A G H W A V E Q V W Y N G K F Y G S P E E L A R K Y A D G E V D V V V L E D P L P G G K G H D S T E E P P L F S S H K P R G D F P S P I H V S G P R L V Q P H G P R F R L E G N A V L Y G G W S F A F R L R S S S G L Q V L N V H F G G E R I A Y E V S V Q E A V A L Y G G H T P A G M Q T K Y L D V G W G L G S V T H E L A P G I D C P E T A T F L D T F H Y Y D A D D P V H Y P R A L C L F E M P T G V P L R R H F N S N F K G G F N F Y A G L K G Q V L V L R T T S T V Y N X D Y I W D F I F Y P N G V M E A K M H A T G Y V H A T F Y T P E G L R H G T R L H T H L I G N I H T H L V H Y R V D L D V A G T K N S F Q T L Q M K L E N I T N P W S P R H R V V Q P T L E Q T Q Y S W E R Q A A F R F K R K L P K Y L L F T S P Q E N P W G H K R S Y R L Q I H S M A D Q V L P P G W Q E E Q A I T W A R Y P L A V T K Y R E S E L C S S S I Y H Q N D P W D P P V V F E Q F L H N N E N I E N E D L V A W V T V G F L H I P H S E D I P N T A T P G N S V G F L L R P F N F F P E D P S L A S R D T V I V W P R D N G P N Y V Q R W I P E D R D C S M P P P F S Y N G T Y R P V	[ 0.04282862 -0.01687501 0.00614413 ... -0.11834491 -0.06791505 -0.05957231]	3mph_1	train_not_used
22651	3hi7_1	2	3.5	1	1	3hi7	R S P G T L P R K A G V F S D L S N Q E L K A V H S F L W S K K E L R L Q P S S T T T M A K N T V F L I E M L L P K K Y H V L R F L D K G E R H P V R E A R A V I F F G D Q E H P N V T E F A V G P L P G P C Y M R A L S P R P G Y Q S S W A S R P I S T A E Y A L L Y H T L Q E A T K P L H Q F F L N T T G F S F Q D C H D R C L A F T D V A P R G V A S G Q R R S W L I I Q R Y V E G Y F L H P T G L E L L V D H G S T D A G H W A V E Q V W Y N G K F Y G S P E E L A R K Y A D G E V D V V V L E D P L P G G K G H D S T E E P P L F S S H K P R G D F P S P I H V S G P R L V Q P H G P R F R L E G N A V L Y G G W S F A F R L R S S S G L Q V L N V H F G G E R I A Y E V S V Q E A V A L Y G G H T P A G M Q T K Y L D V G W G L G S V T H E L A P G I D C P E T A T F L D T F H Y Y D A D D P V H Y P R A L C L F E M P T G V P L R R H F N S N F K G G F N F Y A G L K G Q V L V L R T T S T V Y N Y D Y I W D F I F Y P N G V M E A K M H A T G Y V H A T F Y T P E G L R H G T R L H T H L I G N I H T H L V H Y R V D L D V A G T K N S F Q T L Q M K L E N I T N P W S P R H R V V Q P T L E Q T Q Y S W E R Q A A F R F K R K L P K Y L L F T S P Q E N P W G H K R S Y R L Q I H S M A D Q V L P P G W Q E E Q A I T W A R Y P L A V T K Y R E S E L C S S S I Y H Q N D P W D P P V V F E Q F L H N N E N I E N E D L V A W V T V G F L H I P H S E D I P N T A T P G N S V G F L L R P F N F F P E D P S L A S R D T V I V W P R D N G P N Y V Q R W I P E D R D C S M P P P F S Y N G T Y R P V	[ 0.04280464 -0.01794679 0.00576278 ... -0.11892487 -0.06692591 -0.05891081]	3mph_1	train_not_used
22652	5gmg_1	2	3.5	1	1	5gmg	R S P W A R W F P K T L P C D V T L D V S K N H V I V D C T D K H L T E I P G G I P T N T T N L T L T I N H I P D I S P A S F H R L V H L V E I D F R C N C V P I R L G S K S N M C P R R L Q I K P R S F S G L T Y L K S L Y L D G N Q L L E I P Q G L P P S L Q L L S L E A N N I F S I R K E Q L T E L A N I E I L Y L G Q N C Y Y R N P C Y V S Y S I E K D A F L N L T K L K V L S L K D N N V T T V P T V L P S T L T E L Y L Y N N M I A E I Q E D D F N N L N Q L Q I L D L S G N C P R C Y N A P F P C T P C K N N S P L Q I P V N A F D A L T E L K V L R L H S N S L Q H V P P R W F K N I N N L Q E L D L S Q N F L A K E I G D A K F L H F L P N L I Q L D L S F N F E L Q V Y R A S M N L S Q A F S S L K S L K I L R I R G Y V F K E L K S F Q L S P L H N L Q N L E V L D L G T N F I K I A N L S M F K Q F K R L K V I D L S V N K I S P S G D S S E V G F C S N A R T S V E S Y E P Q V L E Q L Y Y F R Y D K Y A R S C R F K N K E A S F T S V Q E S C Y K Y G Q T L D L S K N S I F F I K S S D F Q H L S F L K C L N L S G N L I S Q T L N G S E F Q P L A E L R Y L D F S N N R L D L L H S T A F E E L R K L E V L D I S S N S H Y F Q S E G I T H M L N F T K N L K V L Q K L M M N D N D I S S S T S R T M E S E S L R T L E F R G N H L D V L W R D G D N R Y L Q L F K N L L K L E E L D I S K N S L S F L P S G V F D G M P P N L K N L S L A K N G L K S F I W E K L R Y L K N L E T L D L S H N Q L T T V P E R L S N C S R S L K N L I L K N N Q I R S L T K Y F L Q D A F Q L R Y L D L S S N K I Q M I Q K T S F P E N V L N N L K M L L L H H N R F L C T C D A V W F V W W V Q H T E V T I P Y L A T D V T C V G P G A H K G Q S V I S L D L Y T C E L D L T N	[ 0.00504218 -0.03470103 -0.08260282 ... -0.16177067 -0.00386647 0.04981194]	3wpe_1	train_not_used
22653	3w3g_1	2	3.5	1	1	3w3g	R S P W E E N F S R S Y P C D E K K Q N D S V I A E C S N R R L Q E V P Q T V G K Y V T E L D L S D N F I T H I T N E S F Q G L Q N L T K I N L N H N P N V Q H Q N G N P G I Q S N G L N I T D G A F L N L K N L R E L L L E D N Q L P Q I P S G L P E S L T E L S L I Q N N I Y N I T K E G I S R L I N L K N L Y L A W N C Y F N K V C E K T N I E D G V F E T L T N L E L L S L S F N S L S H V P P K L P S S L R K L F L S N T Q I K Y I S E E D F K G L I N L T L L D L S G N C P R C F N A P F P C V P C D G G A S I N I D R F A F Q N L T Q L R Y L N L S S T S L R K I N A A W F K N M P H L K V L D L E F N Y L V G E I A S G A F L T M L P R L E I L D L S F N Y I K G S Y P Q H I N I S R N F S K L L S L R A L H L R G Y V F Q E L R E D D F Q P L M Q L P N L S T I N L G I N F I K Q I D F K L F Q N F S N L E I I Y L S E N R I S P L V K D T R Q S Y A N S S S F Q R H I R K R R S T D F E F D P H S N F Y H F T R P L I K P Q C A A Y G K A L D L S L N S I F F I G P N Q F E N L P D I A C L N L S A N S N A Q V L S G T E F S A I P H V K Y L D L T N N R L D F D N A S A L T E L S D L E V L D L S Y N S H Y F R I A G V T H H L E F I Q N F T N L K V L N L S H N N I Y T L T D K Y N L E S K S L V E L V F S G N R L D I L W N D D D N R Y I S I F K G L K N L T R L D L S L N R L K H I P N E A F L N L P A S L T E L H I N D N M L K F F N W T L L Q Q F P R L E L L D L R G N K L L F L T D S L S D F T S S L R T L L L S H N R I S H L P S G F L S E V S S L K H L D L S S N L L K T I N K S A L E T K T T T K L S M L E L H G N P F E C T C D I G D F R R W M D E H L N V K I P R L V D V I C A S P G D Q R G K S I V S L E L T T C V S D V T E F L V P R	[ 0.02752578 -0.0218207 -0.06985663 ... -0.12070004 -0.01132919 0.02051796]	3wpe_1	train_not_used
22654	3wpe_1	2	3.5	1	1	3wpe	R S P W E G T L P A F L P C E L Q P H G Q V D C N W L F L K S V P H F S A G A P R A N V T S L S L I S N R I H H L H D S D F V H L S N L R V L N L K W N C P P A G L S P M H F P C R M T I E P N T F L A V P T L E E L N L S Y N G I T T V P A L P S S L V S L S L S H T S I L V L G P T H F T G L H A L R F L Y M D G N C Y Y M N P C P R A L E V A P G A L L G L G N L T H L S L K Y N N L T E V P R R L P P S L D T L L L S Y N H I V T L A P E D L A N L T A L R V L D V G G N C R R C D H A R N P C R E C P K N F P K L H P D T F S H L S R L E G L V L K D S S L Y K L E K D W F R G L G R L Q V L D L S E N F L Y D Y I T K T T I F N D L T Q L R R L N L S F N Y H K K V S F A H L H L A S S F G S L V S L E K L D M H G I F F R S L T N I T L Q S L T R L P K L Q S L H L Q L N F I N Q A Q L S I F G A F P S L L F V D L S D N R I S G A A T P A A A L G E V D S R V E V W R L P R G L A P G P L D A V S S K D F M P S C N L N F T L D L S R N N L V T I Q Q E M F T R L S R L Q C L R L S H N S I S Q A V N G S Q F V P L T S L R V L D L S H N K L D L Y H G R S F T E L P Q L E A L D L S Y N S Q P F S M Q G V G H N L S F V A Q L P S L R Y L S L A H N G I H S R V S Q K L S S A S L R A L D F S G N S L S Q M W A E G D L Y L C F F K G L R N L V Q L D L S E N H L H T L L P R H L D N L P K S L R Q L R L R D N N L A F F N W S S L T V L P R L E A L D L A G N Q L K A L S N G S L P P G I R L Q K L D V S S N S I G F V I P G F F V R A T R L I E L N L S A N A L K T V D P S W F G S L A G T L K I L D V S A N P L H C A C G A A F V D F L L E R Q E A V P G L S R R V T C G S P G Q L Q G R S I F T Q D L R L C L D E T L S L D E F L V P R	[ 0.0114578 -0.05158083 -0.03101693 ... -0.12795898 0.01809496 0.05434862]	3wpe_1	train_not_used
22655	1dv7_2	2	3.5	1	1	1dv7	R S R R V D V M D V M N R L I L A M D L M N R D D A L R V T G E V R E Y I D T V K I G Y P L V L S E G M D I I A E F R K R F G C R I I A D F K V A D I P E T N E K I C R A T F K A G A D A I I V H G F P G A D S V R A C L N V A E E M G R E V F L L T E M S H P G A E M F I Q G A A D E I A R M G V D L G V K N Y V G P S T R P E R L S R L R E I I G Q D S F L I S P G V G A Q G G D P G E T L R F A D A I I V G R S I Y L A D N P A A A A A G I I E S I K D L L N P	[ 0.04492424 -0.0531268 0.0230562 ... -0.11871866 0.00432742 0.09006911]	3rze_1	train_not_used
22656	4mkn_1	2	3.5	1	1	4mkn	R S S R A S R S Q R V E V V C A S S A K F F V G G N W K C N G S V A N V A K L V D E L N A G T I P R G V D V V V A P P F I Y I D Y V M Q H L D R D K Y Q L S A Q N A W I G G N G A F T G E V S A E Q L T D F G V P W V I L G H S E R R S L F G E S N E V V A K K T S H A L A A G L G V I A C I G E T L E Q R N S G S V F K V L D A Q M D A L V D E V K D W T K V V L A Y E P V W A I G T G V V A S P E Q A Q E V H A Y L R Q Y C A K K L G A A V A D K L R I I Y G G S V S D T N C K D L S K Q E D I D G F L V G G A S L K G A A F V T I C N A A G P K A K P	[-0.02165422 -0.11336137 -0.03240166 ... -0.18611972 0.09892289 0.10755941]	3rze_1	train_included_in_model
22657	2i7d_1	2	3.5	1	1	2i7d	R S V R V L V D M D G V L A D F E A G L L R G F R R R F P E E P H V P L E Q R R G F L A R E Q Y R A L R P D L A D K V A S V Y E A P G F F L D L E P I P G A L D A V R E M N D L P D T Q V F I C T S P L L K Y H H C V G E K Y R W V E Q H L G P Q F V E R I I L T R D K T V V L G D L L I D D K D T V R G Q E E T P S W E H I L F T C C H N R H L V L P P T R R R L L S W S D N W R E I L D S K R	[-0.00837203 -0.05193552 -0.01380618 ... -0.14070353 0.07578716 0.0614459 ]	2jao_1	train_included_in_model
22658	3vp6_1	2	3.5	1	1	3vp6	R T E T D F S N L F A R D L L P A K N G E E Q T V Q F L L E V V D I L L N Y V R K T F D R S T K V L D F H H P H Q L L E G M E G F N L E L S D H P E S L E Q I L V D C R D T L K Y G V R T G H P R F F N Q L S T G L D I I G L A G E W L T S T A N T N M F T Y E I A P V F V L M E Q I T L K K M R E I V G W S S K D G D G I F S P G G A I S N M Y S I M A A R Y K Y F P E V K T K G M A A V P K L V L F T S E Q S H Y S I K K A G A A L G F G T D N V I L I K C N E R G K I I P A D F E A K I L E A K Q K G Y V P F Y V N A T A G T T V Y G A F D P I Q E I A D I C E K Y N L W L H V D A A W G G G L L M S R K H R H K L N G I E R A N S V T W N P H K M M G V L L Q C S A I L V K E K G I L Q G C N Q M H A S Y L F Q Q D K H Y D V S Y D T G D K A I Q C G R H V D I F K F W L M W K A K G T V G F E N Q I N K C L E L A E Y L Y A K I K N R E E F E M V F N G E P E H T N V C F W Y I P Q S L R G V P D S P Q R R E K L H K V A P K I K A L M M E S G T T M V G Y Q P Q G D K A N F F R M V I S N P A A T Q S D I D F L I E E I E R L G Q D L H H H H H H	[ 0.01808126 -0.02106391 -0.01368558 ... -0.1352721 0.00745776 0.03167408]	4rit_1	train_not_used
22659	3bdh_1	2	3.5	1	1	3bdh	R T P E M P V L E N R A A Q G D I T A P G G A R R L T G D Q T A A L R D S L S D K P A K N I I L L I G D G M G D S E I T A A R N Y A E G A G G F F K G I D A L P L T G Q Y T H Y A L N K K T G K P D Y V T D S A A S A T A W S T G V K T Y N G A L G V D I H E K D H P T I L E M A K A A G L A T G N V S T A E L Q D A T P A A L V A H V T S R K C Y G P S A T S E K C P G N A L E K G G K G S I T E Q L L N A R A D V T L G G G A K T F A E T A T A G E W Q G K T L R E Q A Q A R G Y Q L V S D A A S L N S V T E A N Q Q K P L L G L F A D G N M P V R W L G P K A T Y H G N I D K P A V T C T P N P Q R N D S V P T L A Q M T D K A I E L L S K N E K G F F L Q V E G A S I D K Q D H A A N P C G Q I G E T V D L D E A V Q R A L E F A K K E G N T L V I V T A D H A H A S Q I V A P D T K A P G L T Q A L N T K D G A V M V M S Y G N S E E D S Q E H T G S Q L R I A A Y G P H A A N V V G L T D Q T D L F Y T M K A A L G L K L E H H H H H H	[-0.04634386 -0.0477135 -0.01711646 ... -0.3404169 -0.00729712 0.22163162]	3a52_1	train_included_in_model
22660	3bdf_1	2	3.5	1	1	3bdf	R T P E M P V L E N R A A Q G D I T A P G G A R R L T G D Q T A A L R D S L S D K P A K N I I L L I G D G M G D S E I T A A R N Y A E G A G G F F K G I D A L P L T G Q Y T H Y A L N K K T G K P D Y V T D S A A S A T A W S T G V K T Y N G A L G V D I H E K D H P T I L E M A K A A G L A T G N V S T A E L Q D A V P A A L V A H V T S R K C Y G P S A T S E K C P G N A L E K G G K G S I T E Q L L N A R A D V T L G G G A K T F A E T A T A G E W Q G K T L R E Q A Q A R G Y Q L V S D A A S L N S V T E A N Q Q K P L L G L F A D G N M P V R W L G P K A T Y H G N I D K P A V T C T P N P Q R N D S V P T L A Q M T D K A I E L L S K N E K G F F L Q V E G A S I D K Q D H A A N P C G Q I G E T V D L D E A V Q R A L E F A K K E G N T L V I V T A D H A H A S Q I V A P D T K A P G L T Q A L N T K D G A V M V M S Y G N S E E D S Q E H T G S Q L R I A A Y G P H A A N V V G L T D Q T D L F Y T M K A A L G L K L E H H H H H H	[-0.04594577 -0.04426058 -0.01809112 ... -0.33669984 -0.00913665 0.2210528 ]	3a52_1	train_not_used
22661	2yzi_1	2	3.5	1	1	2yzi	R V M D M K A P I K V Y M T K K L L G V K P S T S V Q E A S R L M M E F D V G S L V V I N D D G N V V G F F T K S D I I R R V I V P G L P Y D I P V E R I M T R N L I T A N V N T P L G E V L R K M A E H R I K H I L I E E E G K I V G I F T L S D L L E A S R R R L E T A I S A E	[ 8.7212615e-02 -3.9145775e-02 -6.0621434e-05 ... -1.7098990e-01 -6.3696027e-02 -1.2024042e-01]	2yzi_1	train_included_in_model
22662	1isf_1	2	3.5	1	1	1isf	R W R A E G T S A H L R D I F L G R C A E Y R A L L S P E Q R N K D C T A I W E A F K V A L D K D P C S V L P S D Y D L F I T L S R H S I P R D K S L F W E N S H L L V N S F A D N T R R F M P L S D V L Y G R V A D F L S W C R Q K A D S G L D Y Q S C P T S E D C E N N P V D S F W K R A S I Q Y S K D S S G V I H V M L N G S E P T G A Y P I K G F F A D Y E I P N L Q K E K I T R I E I W V M H E I G G P N V E S C G E G S M K V L E K R L K D M G F Q Y S C I N D Y R P V K L L Q C V D H S T H P D C A L K S A A A A T Q R K A P S L Y	[ 0.03415623 -0.01841883 -0.02027176 ... -0.03816315 -0.04402505 -0.0147719 ]	3ghh_1	train_not_used
22663	4hbp_1	2	3.5	1	1	4hbp	R W T G R Q K A R G A A T R A R Q K Q R A S L E T M D K A V Q R F R L Q N P D L D S E A L L T L P L L Q L V Q K L Q S G E L S P E A V F F T Y L G K A W E V N K G T N C V T S Y L T D C E T Q L S Q A P R Q G L L Y G V P V S L K E C F S Y K G H D S T L G L S L N E G M P S E S D C V V V Q V L K L Q G A V P F V H T N V P Q S M L S F D C S N P L F G Q T M N P W K S S K S P G G S S G G E G A L I G S G G S P L G L G T D I G G S I R F P S A F C G I C G L K P T G N R L S K S G L K G C V Y G Q T A V Q L S L G P M A R D V E S L A L C L K A L L C E H L F T L D P T V P P L P F R E E V Y R S S R P L R V G Y Y E T D N Y T M P S P A M R R A L I E T K Q R L E A A G H T L I P F L P N N I P Y A L E V L S A G G L F S D G G R S F L Q N F K G D F V D P C L G D L I L I L R L P S W F K R L L S L L L K P L F P R L A A F L N S M R P R S A E K L W K L Q H E I E M Y R Q S V I A Q W K A M N L D V L L T P M L G P A L D L N T P G R A T G A I S Y T V L Y N C L D F P A G V V P V T T V T A E D D A Q M E L Y K G Y F G D I W D I I L K K A M K N S V G L P V A V Q C V A L P W Q E E L C L R F M R E V E Q L M T P Q K Q P S	[ 0.02056424 -0.07140709 0.05777263 ... -0.12601301 0.05290306 0.01676623]	2dc0_1	train_not_used
22664	2ge7_1	2	3.5	1	1	2ge7	R Y C K R T I P P G Y K V D Q V F G P R T K G K E G N F G D D K M N E E G I K D G R V T A M L N L V P S S H A C L F G S R V T P K L Q P D G L H L K F E F T T V V P R D D P Q F D N Y V K I C D Q C V D G V G T R P K D	[-0.03255952 -0.01165115 -0.06018875 ... -0.0309922 -0.04929039 0.00373284]	2ca1_1	train_not_used
22665	1qhi_1	2	3.5	1	1	1qhi	S A F D Q A A R S R G H N N R R T A L R P R R Q Q E A T E V R P E Q K M P T L L R V Y I D G P H G M G K T T T T Q L L V A L G S R D D I V Y V P E P M T Y W R V L G A S E T I A N I Y T T Q H R L D Q G E I S A G D A A V V M T S A Q I T M G M P Y A V T D A V L A P H I G G E A G S S H A P P P A L T L I F D R H P I A A L L C Y P A A R Y L M G S M T P Q A V L A F V A L I P P T L P G T N I V L G A L P E D R H I D R L A K R Q R P G E R L D L A M L A A I R R V Y G L L A N T V R Y L Q C G G S W R E D W G Q L S G T A V P P Q G A E P Q S N A G P R P H I G D T L F T L F R A P E L L A P N G D L Y N V F A W A L D V L A K R L R S M H V F I L D Y D Q S P A G C R D A L L Q L T S G M V Q T H V T T P G S I P T I C D L A R T F A R E M G E A N	[-0.0430607 -0.02867913 -0.05651478 ... -0.07361615 -0.00232896 0.05973151]	1qhi_1	train_not_used
22666	1kim_1	2	3.5	1	1	1kim	S A F D Q A A R S R G H S N R R T A L R P R R Q Q E A T E V R P E Q K M P T L L R V Y I D G P H G M G K T T T T Q L L V A L G S R D D I V Y V P E P M T Y W R V L G A S E T I A N I Y T T Q H R L D Q G E I S A G D A A V V M T S A Q I T M G M P Y A V T D A V L A P H I G G E A G S S H A P P P A L T L I F D R H P I A A L L C Y P A A R Y L M G S M T P Q A V L A F V A L I P P T L P G T N I V L G A L P E D R H I D R L A K R Q R P G E R L D L A M L A A I R R V Y G L L A N T V R Y L Q C G G S W R E D W G Q L S G T A V P P Q G A E P Q S N A G P R P H I G D T L F T L F R A P E L L A P N G D L Y N V F A W A L D V L A K R L R S M H V F I L D Y D Q S P A G C R D A L L Q L T S G M V Q T H V T T P G S I P T I C D L A R T F A R E M G E A N	[-0.04174726 -0.02864824 -0.05559204 ... -0.07162385 -0.00156099 0.05990514]	1qhi_1	train_included_in_model
22667	1zkz_1	2	3.5	1	1	1zkz	S A G A G S H C Q K T S L R V N F E D I G W D S W I I A P K E Y E A Y E C K G G C F F P L A D D V T P T K H A I V Q T L V H L K F P T K V G K A C C V P T K L S P I S V L Y K D D M G V P T L K Y H Y E G M S V A E C G C R	[-0.03220588 -0.0847837 -0.07617228 ... -0.13230287 -0.10290538 -0.00179282]	5e4g_1	train_not_used
22668	3k0s_1	2	3.5	1	1	3k0s	S A I E N F D A H T P M M Q Q Y L R L K A Q H P E I L L F Y R M G D F Y E L F Y D D A K R A S Q L L D I S L T K R G A S A G E P I P M A G I P Y H A V E N Y L A K L V N Q G E S V A I C E Q I G D P A T S K G P V E R K V V R I V T P G T I S D E A L L Q E R Q D N L L A A I W Q D S K G F G Y A T L D I S S G R F R L S E P A D R E T M A A E L Q R T N P A E L L Y A E D F A E M S L I E G R R G L R R R P L W E F E I D T A R Q Q L N L Q F G T R D L V G F G V E N A P R G L C A A G C L L Q Y A K D T Q R T T L P H I R S I T M E R E Q D S I I M D A A T R R N L E I T Q N L A G G A E N T L A S V L D C T V T P M G S R M L K R W L H M P V R D T R V L L E R Q Q T I G A L Q D F T A G L Q P V L R Q V G D L E R I L A R L A L R T A R P R D L A R M R H A F Q Q L P E L R A Q L E T V D S A P V Q A L R E K M G E F A E L R D L L E R A I I D T P P V L V R D G G V I A S G Y N E E L D E W R A L A D G A T D Y L E R L E V R E R E R T G L D T L K V G F N A V H G Y Y I Q I S R G Q S H L A P I N Y M R R Q T L K N A E R Y I I P E L K E Y E D K V L T S K G K A L A L E K Q L Y E E L F D L L L P H L E A L Q Q S A S A L A E L D V L V N L A E R A Y T L N Y T C P T F I D K P G I R I T E G R H P V V E Q V L N E P F I A N P L N L S P Q R R M L I I T G P N M G G K S T Y M R Q T A L I A L M A Y I G S Y V P A Q K V E I G P I D R I F T R V G A A D D L A S G R S T F M V E M T E T A N I L H N A T E Y S L V L M N E I G R G T S T Y D G L S L A W A C A E N L A N K I K A L T L F A T H Y F E L T Q L P E K M E G V A N V H L D A L E H G D T I A F M H S V Q D G A A S K S Y G L A V A A L A G V P K E V I K R A R Q K L R E L E S I S	[ 0.02313013 -0.08809333 -0.01738799 ... -0.16428103 -0.00722231 0.07493847]	1fw6_1	train_included_in_model
22669	1icw_1	2	3.5	1	1	1icw	S A K E L R C Q C I K T Y S K P F H P K F I K E L R V I E S G P H C A N T C I I V K L S D G R E L A L D P K E N W V Q R V V E K F L K R A E N S	[ 0.03719471 0.04322139 0.00170109 ... -0.17335786 -0.05627201 0.03011181]	1plf_1	train_not_used
22670	3il8_1	2	3.5	1	1	3il8	S A K E L R C Q C I K T Y S K P F H P K F I K E L R V I E S G P H C A N T E I I V K L S D G R E L C L D P K E N W V Q R V V E K F L K R A E N S	[ 0.02650407 0.0414407 -0.00344734 ... -0.17913444 -0.05649983 0.02811172]	1plf_1	train_included_in_model
22671	1o5t_1	2	3.5	1	1	1o5t	S A K G I D Y D K L I V R F G S S K I D K E L I N R I E R A T G Q R P H H F L R R G I F F S H R D M N Q V L D A Y E N K K P F Y L Y T G R G P S S E A M H V G H L I P F I F T K W L Q D V F N V P L V I Q M T D D E K Y L W K D L T L D Q A Y S Y A V E N A K D I I A C G F D I N K T F I F S D L D Y M G M S S G F Y K N V V K I Q K H V T F N Q V K G I F G F T D S D C I G K I S F P A I Q A A P S F S N S F P Q I F R D R T D I Q C L I P C A I D Q D P Y F R M T R D V A P R I G Y P K P A L L H S T F F P A L Q G A Q T K M S A S D P N S S I F L T D T A K Q I K T K V N K H A F S G G R D T I E E H R Q F G G N C D V D V S F M Y L T F F L E D D D K L E Q I R K D Y T S G A M L T G E L K K A L I E V L Q P L I A E H Q A R R K E V T D E I V K E F M T P R K L S F D F Q	[ 0.00374464 -0.06066649 0.01014802 ... -0.10931555 -0.04332244 0.09848949]	3rze_1	train_not_used
22672	2ake_1	2	3.5	1	1	2ake	S A K G I D Y D K L I V R F G S S K I D K E L I N R I E R A T G Q R P H H F L R R G I F F S H R D M N Q V L D A Y E N K K P F Y L Y T G R G P S S E A M H V G H L I P F I F T K W L Q D V F N V P L V I Q M T D D E K Y L W K D L T L D Q A Y S Y A V E N A K D I I A C G F D I N K T F I F S D L D Y M G M S S G F Y K N V V K I Q K H V T F N Q V K G I F G F T D S D C I G K I S F P A I Q A A P S F S N S F P Q I F R D R T D I Q C L I P C A I D Q D P Y F R M T R D V A P R I G Y P K P A L L H S T F F P A L Q G A Q T K M S A S D P N S S I F L T D T A K Q I K T K V N K H A F S G G R D T I E E H R Q F G G N C D V D V S F M Y L T F F L E D D D K L E Q I R K D Y T S G A M L T G E L K K A L I E V L Q P L I A E H Q A R R K E V T D E I V K E F M T P R K L S F D F Q H H H H H H	[-0.00236362 -0.05954517 0.01022264 ... -0.11451884 -0.04120587 0.09116083]	3rze_1	train_included_in_model
22673	1dj3_1	2	3.5	1	1	1dj3	S A L A V E A D P A A D R V S S L S N V S G V L G S Q W G D E G K G K L V D V L A P R F D I V A R C Q G G A N A G H T I Y N S E G K K F A L H L V P S G I L H E G T L C V V G N G A V I H V P G F F G E I D G L Q S N G V S C D G R I L V S D R A H L L F D L H Q T V D G L R E A E L A N S F I G T T K R G I G P C Y S S K V T R N G L R V C D L R H M D T F G D K L D V L F E D A A A R F E G F K Y S K G M L K E E V E R Y K K F A E R L E P F I A D T V H V L N E S I R Q K K K I L V E G G Q A T M L D I D F G T Y P F V T S S S P S A G G I C T G L G I A P R V I G D L I G V V K A Y T T R V G S G P F P T E L L G E E G D V L R K A G M E F G T T T G R P R R C G W L D I V A L K Y C C D I N G F S S L N L T K L D V L S G L P E I K L G V S Y N Q M D G E K L Q S F P G D L D T L E Q V Q V N Y E V L P G W D S D I S S V R S Y S E L P Q A A R R Y V E R I E E L A G V P V H Y I G V G P G R D A L I Y K	[ 0.0160515 -0.04525803 0.05657818 ... -0.05214549 -0.01480768 0.01961852]	3rze_1	train_not_used
22674	2jky_1	2	3.5	1	1	2jky	S A N D K Q Y I S Y N N V H Q L C Q V S A E R I K N F K P D L I I A I G G G G F I P A R I L R T F L K E P G V P T I R I F A I I L S L Y E D L N S V G S E V E E V G V K V S R T Q W I D Y E Q C K L D L V G K N V L I V D E V D D T R T T L H Y A L S E L E K D A A E Q A K A K G I D T E K S P E M K T N F G I F V L H D K Q K P K K A D L P A E M L N D K N R Y F A A K T V P D K W Y A Y P W E S T D I V F H T R M A I E Q G N D I F I	[-0.00457406 0.0245523 -0.03873926 ... -0.11715136 -0.00874385 0.06811406]	2xbu_1	hold_out_set
22675	2igi_1	2	3.5	1	1	2igi	S A N E N N L I W I D L E M T G L D P E R D R I I E I A T L V T D A N L N I L A E G P T I A V H Q S D E Q L A L M D D W N V R T H T A S G L V E R V K A S T M G D R E A E L A T L E F L K Q W V P A G K S P I C G N S I G Q D R R F L F K Y M P E L E A Y F H Y R Y L D V S T L K E L A R R W K P E I L D G F T K Q G T H Q A M D D I R E S V A E L A Y Y R E H F I K L	[ 0.02824626 -0.07740551 0.01645982 ... -0.30961472 0.00659855 0.10819262]	3tr8_1	train_not_used
22676	3qj5_1	2	3.5	1	1	3qj5	S A N E V I K C K A A V A W E A G K P L S I E E I E V A P P K A H E V R I K I I A T A V C H T D A Y T L S G A D P E G C F P V I L G H E G A G I V E S V G E G V T K L K A G D T V I P L Y I P Q C G E C K F C L N P K T N L C Q K I R V T Q G K G L M P D G T S R F T C K G K T I L H Y M G T S T F S E Y T V V A D I S V A K I D P L A P L D K V C L L G C G I S T G Y G A A V N T A K L E P G S V C A V F G L G G V G L A V I M G C K V A G A S R I I G V D I N K D K F A R A K E F G A T E C I N P Q D F S K P I Q E V L I E M T D G G V D Y S F E C I G N V K V M R A A L E A C H K G W G V S V V V G V A A S G E E I A T R P F Q L V T G R T W K G T A F G G W K S V E S V P K L V S E Y M S K K I K V D E F V T H N L S F D E I N K A F E L M H S G K S I R T V V K I	[-0.01976873 -0.06442134 -0.05930522 ... -0.21084577 0.00602676 0.0837237 ]	3rze_1	train_not_used
22677	5b7n_1	2	3.5	1	1	5b7n	S A P I L I Q G A M D V E V E T L V A A L K D K Q E L T V G S W T Y W Q G T L S G Y P V V V S R T E V G L A N A A A A T T L A M E R F Q P R L V I N Q G T A G G H D P A L H R G D I V I G T K S F N M G A Y R S D L T P A E Q G V D P S K W H N F E V T M R L R D N G K L V E H S S F A G D P E L V G R A L G M A D R Y R H G R V V P G I I G T A D E W N R Q V A R I N W L H Q T Y Q T A A E E M E T S S A A L V A E A Y K V P F V G I R V L S N T D L H G E E F D P Q T A I H C Q Q F V I D Y A K A L I N G F	[ 0.01319523 -0.02793214 0.00560908 ... -0.16276562 -0.00911205 0.06562928]	3rze_1	train_included_in_model
22678	4in1_1	2	3.5	1	1	4in1	S A P P T L W S R V T K F G S G W G F W V S P T V F I T T T H V V P T G V K E F F G E P L S S I A I H Q A G E F T Q F R F S K K M R P D L T G M V L E E G C P E G T V C S V L I K R D S G E L L P L A V R M G A I A S M R I Q G R L V H G Q S G M L L T G A N A K G M D L G T I P G D C G A P Y V H K R G N D W V V C G V H A A A T K S G N T V V C A V Q A G E G E I N F E	[ 0.02806081 -0.10770547 0.0702102 ... -0.05588084 -0.01078802 0.09817186]	2fyr_1	train_not_used
22679	3agz_1	2	3.5	1	1	3agz	S A Q E P A R K K Q D P P V T H D L R V S L E E I Y S G C T K K M K I S H K R L N P D G K S I R N E D K I L T I E V K K G W K E G T K I T F P K E G D Q T S N N I P A D I V F V L K D K P H N I F K R D G S D V I Y P A R I S L R E A L C G C T V N V P T L D G R T I P V V F K D V I R P G M R R K V P G E G L P L P K T P E K R G D L I I E F E V I F P E R I P Q T S R T V L E Q V L P I	[-0.05129747 -0.02883086 -0.00777389 ... -0.13810961 -0.03519545 0.1301522 ]	1xao_1	hold_out_set
22680	2bei_1	2	3.5	1	1	2bei	S A S V R I R E A K E G D C G D I L R L I R E L A E F E K L S D Q V K I S E E A L R A D G F G D N P F Y H C L V A E I L P A P G K L L G P C V V G Y G I Y Y F I Y S T W K G R T I Y L E D I Y V M P E Y R G Q G I G S K I I K K V A E V A L D K G C S Q F R L A V L D W N Q R A M D L Y K A L G A Q D L T E A E G W H F F C F Q G E A T R K L A G K	[ 0.0141471 -0.05543854 -0.07868478 ... -0.16237405 -0.01137645 0.00051658]	3rze_1	train_not_used
22681	1ydw_1	2	3.5	1	1	1ydw	S A T E T Q I R I G V M G C A D I A R K V S R A I H L A P N A T I S G V A S R S L E K A K A F A T A N N Y P E S T K I H G S Y E S L L E D P E I D A L Y V P L P T S L H V E W A I K A A E K G K H I L L E K P V A M N V T E F D K I V D A C E A N G V Q I M D G T M W V H N P R T A L L K E F L S D S E R F G Q L K T V Q S C F S F A G D E D F L K N D I R V K P G L D G L G A L G D A G W Y A I R A T L L A N N F E L P K T V T A F P G A V L N E A G V I L S C G A S L S W E D G R T A T I Y C S F L A N L T M E I T A I G T K G T L R V H D F I I P Y K E T E A S F T T S T K A W F N D L V T A W V S P P S E H T V K T E L P Q E A C M V R E F A R L V G E I K N N G A K P D G Y W P S I S R K T Q L V V D A V K E S V D K N Y Q Q I S L S G R	[ 0.02199418 -0.07735182 -0.10725987 ... -0.1959446 0.01850666 0.07462099]	3rze_1	train_not_used
22682	1fx5_1	2	3.5	1	1	1fx5	S D D L S F K F K N F S Q N G K D L S F Q G N A S V I E T G V L Q L N K V G N N L P D E T G G I A R Y I A P I H I W N C N T G E L A S F I T S F S F F M E T S A N P K A A T D G L T F F L A P P D S P L R R A G G Y F G L F N D T K C D S S Y Q T V A V E F D T I G S P V N F W D P G F P H I G I D V N C V K S I N A E R W N K R Y G L N N V A N V E I I Y E A S S K T L T A S L T Y P S D Q T S I S V T S I V D L K E I L P E W V S V G F S G S T Y I G R Q A T H E V L N W Y F T S T F I N T N S	[ 0.07048891 -0.15230799 -0.03911234 ... -0.10785172 -0.10996677 -0.01999115]	2jec_1	hold_out_set
22683	3ubr_1	2	3.5	1	1	3ubr	S D K T E P R N E V Y K D K F K N Q Y N S W H D T A K S E E L V D A L E Q D P N M V I L W A G Y A F A K D Y K A P R G H M Y A V T D V R N T L R T G A P K N A E D G P L P M A C W S C K S P D V P R L I E E Q G E D G Y F K G K W A K G G P E V T N T I G C S D C H E K G S P K L R I S R P Y V D R A L D A I G T P F S K A S K Q D K E S M V C A Q C H V E Y Y F E K K E D K K G F V K F P W D M G V T V D Q M E V Y Y D G I E F S D W T H A L S K T P M L K A Q H P E Y E T W K M G I H G K N N V S C V D C H M P K V T S P E G K K F T D H K V G N P F D R F E E T C A T C H S Q T K E F L V G V T N E R K A K V K E M K L K A E E Q L V K A H F E A A K A W E L G A T E A E M K P I L T D I R H A Q W R W D L A I A S H G V A A H A P E E A L R V L G T S V N K A A D A R V K L A Q L L A K K G L T D P V A I P D I S T K A K A Q A V L G M D M E K M N A E K E A F K K D M L P K W D A E A K K R E A T Y	[ 0.02827062 -0.05766753 0.00408738 ... -0.11940936 0.05343484 0.05359451]	3ubr_1	train_not_used
22684	4xxh_1	2	3.5	1	1	4xxh	S D K V V A I I V T R L D S L S E N L A V Q T M L P A F Y E Q G Y D P I M M E S Q F S P Q L V A E H L G V L K R R N I D G V V L F G F T G I T E E M L A H W Q S S L V L L A R D A K G F A S V C Y D D E G A I K I L M Q R L Y D Q G H R N I S Y L G V P H S D V T T G K R R H E A Y L A F C K A H K L H P V A A L P G L A M K Q G Y E N V A K V I T P E T T A L L C A T D T L A L G A S K Y L Q E Q R I D T L Q L A S V G N T P L M K F L H P E I V T V D P G Y A E A G R Q A A C Q L I A Q V T G R S E P Q Q I I I P A T L S	[-0.01795591 -0.01953418 -0.02400185 ... -0.17573348 -0.04176771 0.1216346 ]	4xxh_1	train_included_in_model
22685	2vg1_1	2	3.5	1	1	2vg1	S D L P R H I A V L C D G N R R W A R S A G Y D D V S Y G Y R M G A A K I A E M L R W C H E A G I E L A T V Y L L S T E N L Q R D P D E L A A L I E I I T D V V E E I C A P A N H W S V R T V G D L G L I G E E P A R R L R G A V E S T P E V A S F H V N V A V G Y G G R R E I V D A V R A L L S K E L A N G A T A E E L V D A V T V E G I S E N L Y T S G Q P D P D L V I R T S G E Q R L S G F L L W Q S A Y S E M W F T E A H W P A F R H V D F L R A L R D Y S A R	[ 0.01044582 -0.08930457 -0.00392509 ... -0.2406993 0.03232703 0.16742407]	3ugs_1	train_not_used
22686	1wlc_1	2	3.5	1	1	1wlc	S D R A E V R N I P F K L G M S L T V G G V V N S N A T R F S I N V G E S T D S I A M H M D H R F S Y G A D Q N V L V L N S L V H N V G W Q Q E E R S K K F P F T K G D H F Q I T I T F D T H T F Y I Q L S N G E T V E F P N R N K D A A F N L I Y L A G D A R L T F V R L E	[ 0.04998704 -0.04328972 -0.0516326 ... -0.06510361 0.03162655 0.05836826]	3rze_1	train_not_used
22687	1wlw_1	2	3.5	1	1	1wlw	S D R A E V R N I P F K L G M S L T V G G V V N S N A T R F S I N V G E S T D S I A M H M D H R F S Y G A D Q N V L V L N S L V H N V G W Q Q E E R S K K F P F T K G D H F Q T T I T F D T H T F Y I Q L S N G E T V E F P N R N K D A A F N L I Y L A G D A R L T F V R L E	[ 0.05645796 -0.04712256 -0.05351023 ... -0.07023393 0.03658257 0.05351687]	3rze_1	train_not_used
22688	1wld_1	2	3.5	1	1	1wld	S D R A E V R N I P F K L G M Y L T V G G V V N S N A T R F S I N V G E S T D S I A M H M D H R F S Y G A D Q N V L V L N S L V H N V G W Q Q E E R S K K F P F T K G D H F Q I T I T F D T H T F Y I Q L S N G E T V E F P N R N K D A A F N L I Y L A G D A R L T F V R L E	[ 0.05408794 -0.04166644 -0.05578129 ... -0.06951195 0.03146097 0.05613096]	3rze_1	train_not_used
22689	1is3_1	2	3.5	1	1	1is3	S D R A E V R N I P F K L G M Y L T V G G V V N S N A T R F S I N V G E S T D S I A M H M D H R F S Y G A D Q N V L V L N S L V H N V G W Q Q E E R S K K F P F T K G D H F Q T T I T F D T H T F Y I Q L S N G E T V E F P N R N K D A A F N L I Y L A G D A R L T F V R L E	[ 0.06067386 -0.04533253 -0.05725772 ... -0.07385582 0.03626249 0.05185293]	3rze_1	train_not_used
22690	3i2w_1	2	3.5	1	1	3i2w	S D S F W E P G N Y K R T T K R I E D G Y K L C N D L Q Q L I Q E R A D I E K G Y A K S L R T W S K K W G E L I E K G P E Y G T T E A A W K G V L T E S E R I S D V H M K I K D N L C N D V N S Q I K T W Q K E N Y H H T L M Q I K E R K D L E D L F K K A Q K P W A K L L A K V E K A K A D Y H S A C K T E R S A T N Q E R N A N A D S S L S P D Q V K K M H D R V Q K T K D Q V Q K C R E K Y E Q A I A E I T K Y N S V Y I E D M T S V F E K C Q T F E K T R L Q F F K E I L F N V H S C L D L T K V Q S L P Q I Y E E F S H T I N N A D Q Q K D L K W W S N N H G I N M A M N W P S F V E Y T	[-0.00058601 -0.02962343 -0.05515229 ... -0.10282309 0.00544713 0.04159453]	3i2w_1	train_not_used
22691	2q8f_1	2	3.5	1	1	2q8f	S D S G S S P A S E R G V P G Q V D F Y A R F S P S P L S M K Q F L D F G S V N A C E K T S F M F L R Q E L P V R L A N I M K E I S L L P D N L L R T P S V Q L V Q S W Y I Q S L Q E L L D F K D K S A E D A K A I Y D F T D T V I R I R N R H N D V I P T M A Q G V I E Y K E S F G V D P V T S Q N V Q Y F L D R F Y M S R I S I R M L L N Q H S L L F G G K G K G S P S H R K H I G S I N P N C N V L E V I K D G Y E N A R R L C D L Y Y I N S P E L E L E E L N A K S P G Q P I Q V V Y V P S H L Y H M V F E L F K N A M R A T M E H H A N R G V Y P P I Q V H V T L G N E D L T V K M S D R G G G V P L R K I D R L F N Y M Y S T A P R P R V E T S R A V P L A G F G Y G L P I S R L Y A Q Y F Q G D L K L Y S L E G Y G T D A V I Y I K A L S T D S I E R L P V Y N K A A W K H Y N T N H E A D D W C V P S R E P K D M T T F R S A	[ 0.02431426 -0.00129839 0.00790452 ... -0.10477095 0.05531417 0.0612272 ]	4v25_1	train_not_used
22692	4p0v_1	2	3.5	1	1	4p0v	S D V Y A Q E K Q D F V Q H F S Q I V R V L T E D E M G H P E I G D A I A R L K E V L E Y N A I G G K Y N R G L T V V V A F R E L V E P R K Q D A D S L Q R A W T V G W C V E L L Q A F F L V A D D I M D S S L T R R G Q I C W Y Q K P G V G L D A I N D A N L L E A C I Y R L L K L Y C R E Q P Y Y L N L I E L F L Q S S Y Q T E I G Q T L D L L T A P Q G N V D L V R F T E K R Y K S I V K Y K T A F Y S F Y L P I A A A M Y M A G I D G E K E H A N A K K I L L E M G E F F Q I Q D D Y L D L F G D P S V T G K I G T D I Q D N K C S W L V V Q C L Q R A T P E Q Y Q I L K E N Y G Q K E A E K V A R V K A L Y E E L D L P A V F L Q Y E E D S Y S H I M A L I E Q Y A A P L P P A V F L G L A R K I Y K R R K	[-0.03857996 -0.11100683 0.0101148 ... -0.13279365 -0.01426561 0.0836404 ]	3rze_1	train_included_in_model
22693	4nel_1	2	3.5	1	1	4nel	S E A R R R I L E T A W R L I A R R G Y H N V R I H D I A S E L G T S N A T I H Y H F P S K K D I L L E A L R R N V K L A F D R Q V A E L H T I A D A R E R L V R L V E L Q L P T P G L L R D E W S V W L Q V W T E S T L N P K I R D L Y N D A Y D R W Y Q T I A M T I R T G Q K Q G V F R D Q D A D E L A T R L S A L I D G L G I Q V L T G K R G C S V D H M R Q H L N D F I E H N I V E	[-0.01069861 -0.03640319 -0.05267095 ... -0.13996434 0.04565809 0.01345363]	3rze_1	train_included_in_model
22694	1ydh_1	2	3.5	1	1	1ydh	S E D N Q R S R F R K I C V F C G S H S G H R E V F S D A A I E L G N E L V K R K I D L V Y G G G S V G L M G L I S R R V Y E G G L H V L G I I P K A L M P I E I S G E T V G D V R V V A D M H E R K A A M A Q E A E A F I A L P G G Y G T M E E L L E M I T W S Q L G I H K K T V G L L N V D G Y Y N N L L A L F D T G V E E G F I K P G A R N I V V S A P T A K E L M E K M E E Y T P S H M H V A S H E S W K V E E L G D Y P G Q E N K P Q	[ 0.01789469 -0.10203374 -0.01922733 ... -0.1734894 0.00590326 0.03464891]	1t35_1	train_included_in_model
22695	1zga_1	2	3.5	1	1	1zga	S E E S E L Y H A Q I H L Y K H V Y N F V S S M A L K S A M E L G I A D A I H N H G K P M T L S E L A S S L K L H P S K V N I L H R F L R L L T H N G F F A K T I V K G K E G D E E E E I A Y S L T P P S K L L I S G K P T C L S S I V K G A L H P S S L D M W S S S K K W F N E D K E Q T L F E C A T G E S F W D F L N K D S E S S T L S M F Q D A M A S D S R M F K L V L Q E N K R V F E G L E S L V D V G G G T G G V T K L I H E I F P H L K C T V F D Q P Q V V G N L T G N E N L N F V G G D M F K S I P S A D A V L L K W V L H D W N D E Q S L K I L K N S K E A I S H K G K D G K V I I I D I S I D E T S D D R G L T E L Q L D Y D L V M L T M F L G K E R T K Q E W E K L I Y D A G F S S Y K I T P I S G F K S L I E V Y P	[-0.03312125 -0.10983998 0.00314216 ... -0.14922403 -0.05481579 -0.01129361]	3i53_1	train_not_used
22696	3nk6_1	2	3.5	1	1	3nk6	S E F M T E P A I I T N A S D P A V Q R I I D V T K H S R A S I K T T L I E D T E P L M E C I R A G V Q F I E V Y G S S G T P L D P A L L D L C R Q R E I P V R L I D V S I V N Q L F K A E R K A K V F G I A R V P R P A R L A D I A E R G G D V V V L D G V K I V G N I G A I V R T S L A L G A A G I V L V D S D L A T I A D R R L L R A S R G Y V F S L P V V L A D R E E A V S F L R D N D I A L M V L D T D G D L G V K D L G D R A D R M A L V F G S E K G G P S G L F Q E A S A G T V S I P M L S S T E S L N V S V S V G I A L H E R S A R N F A V R R A A A Q A	[-0.03751532 0.02869953 0.0503346 ... -0.10374624 0.01222452 0.04448729]	1x7o_1	train_not_used
22697	1n51_2	2	3.5	1	1	1n51	S E I S R Q E F Q R R R Q A L V E Q M Q P G S A A L I F A A P E V T R S A D S E Y P Y R Q N S D F W Y F T G F N E P E A V L V L I K S D D T H N H S V L F N R V R D L T A E I W F G R R L G Q D A A P E K L G V D R A L A F S E I N Q Q L Y Q L L N G L D V V Y H A Q G E Y A Y A D V I V N S A L E K L R K G S R Q N L T A P A T M I D W R P V V H E M R L F K S P E E I A V L R R A G E I T A M A H T R A M E K C R P G M F E Y H L E G E I H H E F N R H G A R Y P S Y N T I V G S G E N G C I L H Y T E N E C E M R D G D L V L I D A G C E Y K G Y A G D I T R T F P V N G K F T Q A Q R E I Y D I V L E S L E T S L R L Y R P G T S I L E V T G E V V R I M V S G L V K L G I L K G D V D E L I A Q N A H R P F F M H G L S H W L G L D V H D V G V Y G Q D R S R I L E P G M V L T V E P G L Y I A P D A E V P E Q Y R G I G I R I E D D I V I T E T G N E N L T A S V V K K P E E I E A L M V A A R K Q	[ 0.05014497 -0.04666529 -0.02985712 ... -0.22263007 0.01739944 0.08076666]	1wy2_1	train_included_in_model
22698	1pvd_1	2	3.5	1	1	1pvd	S E I T L G K Y L F E R L K Q V N V N T V F G L P G D F N L S L L D K I Y E V E G M R W A G N A N E L N A A Y A A D G Y A R I K G M S C I I T T F G V G E L S A L N G I A G S Y A E H V G V L H V V G V P S I S S Q A K Q L L L H H T L G N G D F T V F H R M S A N I S E T T A M I T D I A T A P A E I D R C I R T T Y V T Q R P V Y L G L P A N L V D L N V P A K L L Q T P I D M S L K P N D A E S E K E V I D T I L A L V K D A K N P V I L A D A C C S R H D V K A E T K K L I D L T Q F P A F V T P M G K G S I S E Q H P R Y G G V Y V G T L S K P E V K E A V E S A D L I L S V G A L L S D F N T G S F S Y S Y K T K N I V E F H S D H M K I R N A T F P G V Q M K F V L Q K L L T N I A D A A K G Y K P V A V P A R T P A N A A V P A S T P L K Q E W M W N Q L G N F L Q E G D V V I A E T G T S A F G I N Q T T F P N N T Y G I S Q V L W G S I G F T T G A T L G A A F A A E E I D P K K R V I L F I G D G S L Q L T V Q E I S T M I R W G L K P Y L F V L N N D G Y T I E K L I H G P K A Q Y N E I Q G W D H L S L L P T F G A K D Y E T H R V A T T G E W D K L T Q D K S F N D N S K I R M I E I M L P V F D A P Q N L V K Q A K L T	[-0.00840212 -0.07123635 -0.09649721 ... -0.22100073 -0.01074089 0.05921519]	1ovm_1	train_not_used
22699	1mho_1	2	3.5	1	1	1mho	S E L E K A V V A L I D V F H Q Y S G R E G D K H K L K K S E L K E L I N N E L S H F L E E I K E Q E V V D K V M E T L D S D G D G E C D F Q E F M A F V A M I T T A C H E F F	[-0.01963297 -0.1115317 -0.13206965 ... -0.15593415 -0.02212554 0.14228958]	1j55_1	train_not_used
22700	3gel_1	2	3.5	1	1	3gel	S E L L V N T K S G K V M G T R V P V L S S H I S A F L G I P F A E P P V G N M R F R R P E P K K P W S G V W N A S T Y P N N C Q Q Y V D E Q F P G F S G S E M W N P N R E M S E D C L Y L N I W V P S P R P K S T T V M V W I Y G G G F Y S G S S T L D V Y N G K Y L A Y T E E V V L V S L S Y R V G A F G F L A L H G S Q E A P G N V G L L D Q R M A L Q W V H D N I Q F F G G D P K T V T I F G E X A G G A S V G M H I L S P G S R D L F R R A I L Q S G S P N C P W A S V S V A E G R R R A V E L G R N L N C N L N S D E E L I H C L R E K K P Q E L I D V E W N V L P F D S I F R F S F V P V I D G E F F P T S L E S M L N S G N F K K T Q I L L G V N K D E G S F F L L Y G A P G F S K D S E S K I S R E D F M S G V K L S V P H A N D L G L D A V T L Q Y T D W M D D N N G I K N R D G L D D I V G D H N V I C P L M H F V N K Y T K F G N G T Y L Y F F N H R A S N L V W P E W M G V I H G Y E I E F V F G L P L V K E L N Y T A E E E A L S R R I M H Y W A T F A K T G N P N E P H S Q E S K W P L F T T K E Q K F I D L N T E P M K V H Q R L R V Q M C V F W N Q F L P K L L N A T	[ 0.01434671 -0.08899477 0.0340477 ... -0.11054723 -0.07307108 0.05286888]	1qe3_1	train_not_used
22701	1zgj_1	2	3.5	1	1	1zgj	S E L Y H A Q I H L Y K H V Y N F V S S M A L K S A M E L G I A D A I H N H G K P M T L S E L A S S L K L H P S K V N I L H R F L R L L T H N G F F A K T I V K G K E G D E E E E I A Y S L T P P S K L L I S G K P T C L S S I V K G A L H P S S L D M W S S S K K W F N E D K E Q T L F E C A T G E S F W D F L N K D S E S S T L S M F Q D A M A S D S R M F K L V L Q E N K R V F E G L E S L V D V G G G T G G V T K L I H E I F P H L K C T V F D Q P Q V V G N L T G N E N L N F V G G D M F K S I P S A D A V L L K W V L H D W N D E Q S L K I L K N S K E A I S H K G K D G K V I I I D I S I D E T S D D R G L T E L Q L D Y D L V M L T M F L G K E R T K Q E W E K L I Y D A G F S S Y K I T P I S G F K S L I E V Y P	[-0.03377186 -0.10977975 0.00056608 ... -0.14963096 -0.05599005 -0.01144414]	3i53_1	train_not_used
22702	5mdh_1	2	3.5	1	1	5mdh	S E P I R V L V T G A A G Q I A Y S L L Y S I G N G S V F G K D Q P I I L V L L D I T P M M G V L D G V L M E L Q D C A L P L L K D V I A T D K E E I A F K D L D V A I L V G S M P R R D G M E R K D L L K A N V K I F K C Q G A A L D K Y A K K S V K V I V V G N P A N T N C L T A S K S A P S I P K E N F S C L T R L D H N R A K A Q I A L K L G V T S D D V K N V I I W G N H S S T Q Y P D V N H A K V K L Q A K E V G V Y E A V K D D S W L K G E F I T T V Q Q R G A A V I K A R K L S S A M S A A K A I C D H V R D I W F G T P E G E F V S M G I I S D G N S Y G V P D D L L Y S F P V T I K D K T W K I V E G L P I N D F S R E K M D L T A K E L A E E K E T A F E F L S S A	[ 0.00404365 -0.05333891 -0.02829643 ... -0.16024077 0.01355754 0.131254 ]	4tvo_1	hold_out_set
22703	3ljq_1	2	3.5	1	1	3ljq	S E P S T T N K P I V L S T W N F G L H A N V E A W K V L S K G G K A L D A V E K G V R L V E D D P T E R S V G Y G G R P D R D G R V T L D A C I M D E N Y N I G S V A C M E H I K N P I S V A R A V M E K T P H V M L V G D G A L E F A L S Q G F K K E N L L T A E S E K E W K E W L K T S Q Y K P I V N I E N H D C I G M I A L D A Q G N L S G A C T T S G M A Y K M H G R V G D S P I I G A G L F V D N E I G A A T A T G H G E E V I R T V G T H L V V E L M N Q G R T P Q Q A C K E A V E R I V K I V N R R G K N L K D I Q V G F I A L N K K G E Y G A Y C I Q D G F N F A V H D Q K G N R L E T P G F A L K	[-0.01697323 -0.05101707 -0.02864871 ... -0.14732935 -0.04290039 0.10890082]	3ljq_1	train_included_in_model
22704	1e1o_1	2	3.5	1	1	1e1o	S E Q E T R G A N E A I D F N D E L R N R R E K L A A L R Q Q G V A F P N D F R R D H T S D Q L H E E F D A K D N Q E L E S L N I E V S V A G R M M T R R I M G K A S F V T L Q D V G G R I Q L Y V A R D S L P E G V Y N D Q F K K W D L G D I I G A R G T L F K T Q T G E L S I H C T E L R L L T K A L R P L P D K F H G L Q D Q E V R Y R Q R Y L D L I A N D K S R Q T F V V R S K I L A A I R Q F M V A R G F M E V E T P M M Q V I P G G A S A R P F I T H H N A L D L D M Y L R I A P E L Y L K R L V V G G F E R V F E I N R N F R N E G I S V R H N P E F T M M E L Y M A Y A D Y H D L I E L T E S L F R T L A Q E V L G T T K V T Y G E H V F D F G K P F E K L T M R E A I K K Y R P E T D M A D L D N F D A A K A L A E S I G I T V E K S W G L G R I V T E I F D E V A E A H L I Q P T F I T E Y P A E V S P L A R R N D V N P E I T D R F E F F I G G R E I G N G F S E L N D A E D Q A E R F Q E Q V N A K A A G D D E A M F Y D E D Y V T A L E Y G L P P T A G L G I G I D R M I M L F T N S H T I R D V I L F P A M R P Q K	[ 0.04491075 -0.03809465 0.03579815 ... -0.18383181 -0.03091125 0.1267111 ]	3g1z_1	train_not_used
22705	1bbu_1	2	3.5	1	1	1bbu	S E Q H A Q G A D A V V D L N N E L K T R R E K L A N L R E Q G I A F P N D F R R D H T S D Q L H A E F D G K E N E E L E A L N I E V A V A G R M M T R R I M G K A S F V T L Q D V G G R I Q L Y V A R D D L P E G V Y N E Q F K K W D L G D I L G A K G K L F K T K T G E L S I H C T E L R L L T K A L R P L P D K F H G L Q D Q E A R Y R Q R Y L D L I S N D E S R N T F K V R S Q I L S G I R Q F M V N R G F M E V E T P M M Q V I P G G A A A R P F I T H H N A L D L D M Y L R I A P E L Y L K R L V V G G F E R V F E I N R N F R N E G I S V R H N P E F T M M E L Y M A Y A D Y K D L I E L T E S L F R T L A Q D I L G K T E V T Y G D V T L D F G K P F E K L T M R E A I K K Y R P E T D M A D L D N F D S A K A I A E S I G I H V E K S W G L G R I V T E I F E E V A E A H L I Q P T F I T E Y P A E V S P L A R R N D V N P E I T D R F E F F I G G R E I G N G F S E L N D A E D Q A Q R F L D Q V A A K D A G D D E A M F Y D E D Y V T A L E H G L P P T A G L G I G I D R M V M L F T N S H T I R D V I L F P A M R P V K	[ 0.04024511 -0.03917924 0.04203882 ... -0.19509289 -0.02200698 0.11164076]	3g1z_1	train_included_in_model
22706	1wvf_1	2	3.5	1	1	1wvf	S E Q N N A V L P K G V T Q G E F N K A V Q K F R A L L G D D N V L V E S D Q L V P Y N K I M M P V E N A A H A P S A A V T A T T V E Q V Q G V V K I C N E H K I P I W T I S T G R N F G Y G S A A P V Q R G Q V I L D L K K M N K I I K I D P E M C Y A L V E P G V T F G Q M Y D Y I Q E N N L P V M L S F S A P S A I A G P V G N T M D R G V G Y T P Y G E H F M M Q C G M E V V L A N G D V Y R T G M G G V P G S N T W Q I F K W G Y G P T L D G M F T Q A N Y G I C T K M G F W L M P K P P V F K P F E V I F E D E A D I V E I V D A L R P L R M S N T I P N S V V I A S T L W E A G S A H L T R A Q Y T T E P G H T P D S V I K Q M Q K D T G M G A W N L Y A A L Y G T Q E Q V D V N W K I V T D V F K K L G K G R I V T Q E E A G D T Q P F K Y R A Q L M S G V P N L Q E F G L Y N W R G G G G S M W F A P V S E A R G S E C K K Q A A M A K R V L H K Y G L D Y V A E F I V A P R D M H H V I D V L Y D R T N P E E T K R A D A C F N E L L D E F E K E G Y A V Y R V N T R F Q D R V A Q S Y G P V K R K L E H A I K R A V D P N N I L A P G R S G I D L N N D F	[-0.0102864 -0.00360905 -0.03067281 ... -0.16909069 0.01172942 0.08720923]	1wvf_1	train_not_used
22707	1bt4_1	2	3.5	1	1	1bt4	S E R A Y N F N A G P A A L P L E V L E R A Q A E F V D Y Q H T G M S I M E M S H R G A V Y E A V H N E A Q A R L L A L L G N P T G Y K V L F I Q G G A S T Q F A M I P M N F L K E G Q T A N Y V M T G S W A S K A L K E A K L I G D T H V A A S S E A S N Y M T L P K L Q E I Q L Q D N A A Y L H L T S N E T I E G A Q F K A F P D T G S V P L I G D M S S D I L S R P F D L N Q F G L V Y A G A Q K N L G P S G V T V V I V R E D L V A E S P K H L P T M L R Y D T Y V K N N S L Y N T P P S F G I Y M V N E V L K W I E E R G G L E G V Q Q A N R K K A S L I Y D A I D Q S G G F Y R G C V D V D S R S D M N I T F R L A S E E L E K E F V K A S E Q E G F V G L K G H R S V G G L R A S I Y N A V P Y E S C E A L V Q F M E H F K R S R G	[ 0.03740437 -0.07173563 -0.03066945 ... -0.10863432 0.01589053 -0.00775957]	1w3u_1	train_not_used
22708	3lq2_1	2	3.5	1	1	3lq2	S E R F P N D V D P I E T R D W L Q A I E S V I R E E G V E R A Q Y L I D Q L L A E A R K G G V N V A A G T G I S N Y I N T I P V E E Q P E Y P G N L E L E R R I R S A I R W N A I M T V L R A S K K D L E L G G H M A S F Q S S A T I Y D V C F N H F F R A R N E Q D G G D L V Y F Q G H I S P G V Y A R A F L E G R L T Q E Q L D N F R Q E V H G N G L S S Y P H P K L M P E F W Q F P T V S M G L G P I G A I Y Q A K F L K Y L E H R G L K D T S K Q T V Y A F L G D G E M D A P E S K G A I T I A T R E K L D N L V F V I N C N L Q R L D G P V T G N G K I I N E L E G I F E G A G W N V I K V M W G S R W D E L L R K D T S G K L I Q L M N E T V D G D Y Q T F K S K D G A Y V R E H F F G K Y P E T A A L V A D W T D E Q I W A L N R G G H D P K K I Y A A F K K A Q E T K G K A T V I L A H T I K G Y G M G D A A E G K N I A H Q V K K M N M D G V R H I R D R F N V P V S D A D I E K L P Y I T F P E G S E E H T Y L H A Q R Q K L H G Y L P S R Q P N F T E K L E L P S L Q D F G A L L E E Q S K E I S T T I A F V R A L N V M L K N K S I K D R L V P I I A D E A R T F G M E G L F R Q I G I Y S P N G Q Q Y T P Q D R E Q V A Y Y K E D E K G Q I L Q E G I N E L G A G C S W L A A A T S Y S T N N L P M I P F Y I Y Y S M F G F Q R I G D L C W A A G D Q Q A R G F L I G G T S G R T T L N G E G L Q H E D G H S H I Q S L T I P N C I S Y D P A Y A Y E V A V I M H D G L E R M Y G E K Q E N V Y Y Y I T T L N E N Y H M P A M P E G A E E G I R K G I Y K L E T I E G S K G K V Q L L G S G S I L R H V R E A A E I L A K D Y G V G S D V Y S V T S F T E L A R D G Q D C E R W N M L H P L E T P R V P Y I A Q V M N D A P A V A S T D Y M K L F A E Q V R T Y V P A D D Y R V L G T D G F G R S D S R E N L R H H F E V D A S Y V V V A A L G E L A K R G E I D K K V V A D A I A K F N I D A D K V N P R L A	[ 0.0041239 0.03662376 -0.0318171 ... -0.14524606 -0.03437096 0.11111186]	3lq2_1	hold_out_set
22709	3lpl_1	2	3.5	1	1	3lpl	S E R F P N D V D P I E T R D W L Q A I E S V I R E E G V E R A Q Y L I D Q L L A E A R K G G V N V A A G T G I S N Y I N T I P V E E Q P E Y P G N L E L E R R I R S A I R W N A I M T V L R A S K K D L E L G G H M A S F Q S S A T I Y D V C F N H F F R A R N E Q D G G D L V Y F Q G H I S P G V Y A R A F L E G R L T Q E Q L D N F R Q E V H G N G L S S Y P H P K L M P E F W Q F P T V S M G L G P I G A I Y Q A K F L K Y L E H R G L K D T S K Q T V Y A F L G D G E M D E P E S K G A I T I A T R E K L D N L V F V I N C N L Q R L D G P V T G N G K I I N E L E G I F E G A G W N V I K V M W G S R W D E L L R K D T S G K L I Q L M N E T V D G D Y Q T F K S K D G A Y V R E H F F G K Y P E T A A L V A D W T D E Q I W A L N R G G H D P K K I Y A A F K K A Q E T K G K A T V I L A H T I K G Y G M G D A A E G K N I A H Q V K K M N M D G V R H I R D R F N V P V S D A D I E K L P Y I T F P E G S E E H T Y L H A Q R Q K L H G Y L P S R Q P N F T E K L E L P S L Q D F G A L L E E Q S K E I S T T I A F V R A L N V M L K N K S I K D R L V P I I A D E A R T F G M E G L F R Q I G I Y S P N G Q Q Y T P Q D R E Q V A Y Y K E D E K G Q I L Q E G I N A L G A G C S W L A A A T S Y S T N N L P M I P F Y I Y Y S M F G F Q R I G D L C W A A G D Q Q A R G F L I G G T S G R T T L N G E G L Q H E D G H S H I Q S L T I P N C I S Y D P A Y A Y E V A V I M H D G L E R M Y G E K Q E N V Y Y Y I T T L N E N Y H M P A M P E G A E E G I R K G I Y K L E T I E G S K G K V Q L L G S G S I L R H V R E A A E I L A K D Y G V G S D V Y S V T S F T E L A R D G Q D C E R W N M L H P L E T P R V P Y I A Q V M N D A P A V A S T D Y M K L F A E Q V R T Y V P A D D Y R V L G T D G F G R S D S R E N L R H H F E V D A S Y V V V A A L G E L A K R G E I D K K V V A D A I A K F N I D A D K V N P R L A	[ 0.00466607 0.03902122 -0.02933045 ... -0.1420489 -0.03428961 0.1105239 ]	3lq2_1	hold_out_set
22710	1l8a_1	2	3.5	1	1	1l8a	S E R F P N D V D P I E T R D W L Q A I E S V I R E E G V E R A Q Y L I D Q L L A E A R K G G V N V A A G T G I S N Y I N T I P V E E Q P E Y P G N L E L E R R I R S A I R W N A I M T V L R A S K K D L E L G G H M A S F Q S S A T I Y D V C F N H F F R A R N E Q D G G D L V Y F Q G H I S P G V Y A R A F L E G R L T Q E Q L D N F R Q E V H G N G L S S Y P H P K L M P E F W Q F P T V S M G L G P I G A I Y Q A K F L K Y L E H R G L K D T S K Q T V Y A F L G D G E M D E P E S K G A I T I A T R E K L D N L V F V I N C N L Q R L D G P V T G N G K I I N E L E G I F E G A G W N V I K V M W G S R W D E L L R K D T S G K L I Q L M N E T V D G D Y Q T F K S K D G A Y V R E H F F G K Y P E T A A L V A D W T D E Q I W A L N R G G H D P K K I Y A A F K K A Q E T K G K A T V I L A H T I K G Y G M G D A A E G K N I A H Q V K K M N M D G V R H I R D R F N V P V S D A D I E K L P Y I T F P E G S E E H T Y L H A Q R Q K L H G Y L P S R Q P N F T E K L E L P S L Q D F G A L L E E Q S K E I S T T I A F V R A L N V M L K N K S I K D R L V P I I A D E A R T F G M E G L F R Q I G I Y S P N G Q Q Y T P Q D R E Q V A Y Y K E D E K G Q I L Q E G I N E L G A G C S W L A A A T S Y S T N N L P M I P F Y I Y Y S M F G F Q R I G D L C W A A G D Q Q A R G F L I G G T S G R T T L N G E G L Q H E D G H S H I Q S L T I P N C I S Y D P A Y A Y E V A V I M H D G L E R M Y G E K Q E N V Y Y Y I T T L N E N Y H M P A M P E G A E E G I R K G I Y K L E T I E G S K G K V Q L L G S G S I L R H V R E A A E I L A K D Y G V G S D V Y S V T S F T E L A R D G Q D C E R W N M L H P L E T P R V P Y I A Q V M N D A P A V A S T D Y M K L F A E Q V R T Y V P A D D Y R V L G T D G F G R S D S R E N L R H H F E V D A S Y V V V A A L G E L A K R G E I D K K V V A D A I A K F N I D A D K V N P R L A	[ 0.00475692 0.03758837 -0.03124624 ... -0.14518066 -0.03264912 0.1097099 ]	3lq2_1	hold_out_set
22711	2qta_1	2	3.5	1	1	2qta	S E R F P N D V D P I E T R D W L Q A I E S V I R E E G V E R A Q Y L I D Q L L A E A R K G G V N V A A G T G I S N Y I N T I P V E E Q P E Y P G N L E L E R R I R S A I R W N A I M T V L R A S K K D L E L G G H M A S F Q S S A T I Y D V C F N H F F R A R N E Q D G G D L V Y F Q G H I S P G V Y A R A F L E G R L T Q E Q L D N F R Q E V H G N G L S S Y P H P K L M P E F W Q F P T V S M G L G P I G A I Y Q A K F L K Y L E H R G L K D T S K Q T V Y A F L G D G E M D E P E S K G A I T I A T R E K L D N L V F V I N C N L Q R L D G P V T G N G K I I N E L E G I F E G A G W N V I K V M W G S R W D E L L R K D T S G K L I Q L M N E T V D G D Y Q T F K S K D G A Y V R E H F F G K Y P E T A A L V A D W T D E Q I W A L N R G G H D P K K I Y A A F K K A Q E T K G K A T V I L A H T I K G Y G M G D A A K G K N I A H Q V K K M N M D G V R H I R D R F N V P V S D A D I E K L P Y I T F P E G S E E H T Y L H A Q R Q K L H G Y L P S R Q P N F T E K L E L P S L Q D F G A L L E E Q S K E I S T T I A F V R A L N V M L K N K S I K D R L V P I I A D E A R T F G M E G L F R Q I G I Y S P N G Q Q Y T P Q D R E Q V A Y Y K E D E K G Q I L Q E G I N E L G A G C S W L A A A T S Y S T N N L P M I P F Y I Y Y S M F G F Q R I G D L C W A A G D Q Q A R G F L I G G T S G R T T L N G E G L Q H E D G H S H I Q S L T I P N C I S Y D P A Y A Y E V A V I M H D G L E R M Y G E K Q E N V Y Y Y I T T L N E N Y H M P A M P E G A E E G I R K G I Y K L E T I E G S K G K V Q L L G S G S I L R H V R E A A E I L A K D Y G V G S D V Y S V T S F T E L A R D G Q D C E R W N M L H P L E T P R V P Y I A Q V M N D A P A V A S T D Y M K L F A E Q V R T Y V P A D D Y R V L G T D G F G R S D S R E N L R H H F E V D A S Y V V V A A L G E L A K R G E I D K K V V A D A I A K F N I D A D K V N P R L A	[ 0.003038 0.03728471 -0.03137169 ... -0.14449562 -0.03303366 0.10865115]	3lq2_1	hold_out_set
22712	1o6a_1	2	3.5	1	1	1o6a	S E T R K T E V P S D K L E L L L D I P L K V T V E L G R T R M T L K R V L E M I H G S I I E L D K L T G E P V D I L V N G K L I A R G E V V V I D E N F G V R I T E I V S P K E R L E L L N E	[ 0.05458265 -0.05079613 -0.02443113 ... -0.11308068 -0.03160737 0.12024453]	1o6a_1	train_not_used
22713	4wjl_1	2	3.5	1	1	4wjl	S E T R L S L E D L F R K D F V L H D P E A R W I N D T D V V Y K S E N G H V I K L N I E T N A T T L L L E N T T F V T F K A S R H S V S P D L K Y V L L A Y D V K Q I F H Y S Y T A S Y V I Y N I H T R E V W E L N P P E V E D S V L Q Y A A W G V Q G Q Q L I Y I F E N N I Y Y Q P D I K S S S L R L T S S G K E E I I F N G I A D W L Y E E E L L H S H I A H W W S P D G E R L A F L M I N D S L V P T M V I P R F T G A L Y P K G K Q Y P Y P K A G Q M N P T I K L Y V V N L Y G P T H T L E L M P P D S F K S R E Y Y I T M V K W V S N T K T V V R W L N R A Q N I S I L T V C E T T T G A C S K K Y E M T S D T W L S Q Q N E E P V F S R D G S K F F M T V P V K Q G G R G E F H H I A M F L I Q S K S E Q I T V R H L T S G N W E V I K I L A Y D E T T Q K I Y F L S T E S S P R G R Q L Y S A S T E G L L N R Q C I S C N F M K E Q C T Y F D A S F S P M N Q H F L L F C E G P R V P V V S L H S T D N P A K Y F I L E S N S M L K E A I L K K K I G K P E I K I L H I D D Y E L P L Q L S L P K D F M D R N Q Y A L L L I M D E E P G G Q L V T D K F H I D W D S V L I D M D N V I V A R F D G R G S G F Q G L K I L Q E I H R R L G S V E V K D Q I T A V K F L L K L P Y I D S K R L S I F G K G Y G G Y I A S M I L K S D E K L F K C G S V V A P I T D L K L Y A S A F S E R Y L G M P S K E E S T Y Q A A S V L H N V H G L K E E N I L I I H G T A D T K V H F Q H S A E L I K H L I K A G V N Y T M Q V Y P D E G H N V S E K S K Y H L Y S T I L K F F S D C L K E	[ 0.07537154 -0.03267517 -0.05697725 ... -0.0856761 -0.10655858 -0.00432925]	4wjl_1	train_not_used
22714	1za5_1	2	3.5	1	1	1za5	S F E L P A L P Y A K D A L A P H I S A E T I E Y H Y G K H H Q T Y V T N L N N L I K G T A F E G K S L E E I I R S S E G G V F N N A A H V W N H T F Y W N C L A P N A G G E P T G K V A E A I A A S F G S F A D F K A Q F T D A A I K N F G S G W T W L V K N S D G K L A I V S T S N A G T P L T T D A T P L L T V D V W E H A Y Y I D Y R N A R P G Y L E H F W A L V N W E F V A K N L A A	[-0.00585896 -0.17599328 0.02863306 ... -0.20493364 0.01330874 0.11199271]	1my6_1	train_included_in_model
22715	1isa_1	2	3.5	1	1	1isa	S F E L P A L P Y A K D A L A P H I S A E T I E Y H Y G K H H Q T Y V T N L N N L I K G T A F E G K S L E E I I R S S E G G V F N N A A Q V W N H T F Y W N C L A P N A G G E P T G K V A E A I A A S F G S F A D F K A Q F T D A A I K N F G S G W T W L V K N S D G K L A I V S T S N A G T P L T T D A T P L L T V D V W E H A Y Y I D Y R N A R P G Y L E H F W A L V N W E F V A K N L A A	[-0.00571534 -0.17495172 0.03048671 ... -0.20406629 0.01158227 0.1124821 ]	1my6_1	train_not_used
22716	4bn6_1	2	3.5	1	1	4bn6	S F I K S L E N R R T I Y A L G R N V Q D E E K V I E T I K E A V R F S P T A F N S Q T G R L L I L T G D A Q D K L W D E I V A P E L K A A M E A Q G V P E S A W D N T R A K L D G F K A A F G T I L F F E D Q A V V K N L Q E Q F A L Y A D N F P V W S E Q G S G I I S V N V W T A L A E L G L G A N L Q H Y N P L I D E A V A K E W N L P E S W K L R G Q L V F G S I E A P A G E K T F M D D A D R F I V A K	[-0.0100357 -0.13467585 -0.09885718 ... -0.18487935 0.01521348 0.06621855]	1ywq_1	train_not_used
22717	3tkw_1	2	3.5	1	1	3tkw	S F N F P Q I T L W K R P L V T I K I G G Q L K E A L L D T G A D D T V I E E M S L P G R W K P K M I G G I G G F I K V R Q Y D Q I I I E I A G H K A I G T V L V G P T P V N I I G R N L L T Q I G A T L N F	[ 0.04868967 -0.05658477 -0.03939218 ... -0.11581372 -0.07437829 0.14639017]	3rze_1	train_not_used
22718	4z5h_1	2	3.5	1	1	4z5h	S F Q K I Y S P T Q L A N A M K L V R Q Q N G W T Q A E L A K K I G I K Q A T I S N F E N N P D N T T L T T F F K I L Q S L E L S M T L C D A K	[ 0.04991885 -0.00069265 0.03992655 ... -0.14002559 -0.06593284 -0.0091541 ]	4z5h_1	train_not_used
22719	1mg5_1	2	3.5	1	1	1mg5	S F T L T N K N V I F V A G L G G I G L D T S K E L L K R D L K N L V I L D R I E N P A A I A E L K A I N P K V T V T F Y P Y D V T V P I A E T T K L L K T I F A Q L K T V D V L I N G A G I L D D H Q I E R T I A V N Y T G L V N T T T A I L D F W D K R K G G P G G I I C N I G S V T G F N A I Y Q V P V Y S G T K A A V V N F T S S L A K L A P I T G V T A Y T V N P G I T R T T L V H K F N S W L D V E P Q V A E K L L A H P T Q P S L A C A E N F V K A I E L N Q N G A I W K L D L G T L E A I Q W T K H W D S G I	[-0.02604723 -0.00969645 -0.01595182 ... -0.21528433 -0.04333433 0.07170043]	3rze_1	train_not_used
22720	1mn6_1	2	3.5	1	1	1mn6	S G A D T G A G A G M F R A L F R Q A V E D D R Y G E F L D V L A E A S A F R P Q F A S P E A C S E R L D P V L L A G G P T D R A E G R A V L V G C T G T A A N G G P H E F L R L S T S F Q E E R D F L A V P L P G Y G T G T G T G T A L L P A D L D T A L D A Q A R A I L R A A G D A P V V L L G H S G G A L L A H E L A F R L E R A H G A P P A G I V L V D P Y P P G H Q E P I E V W S R Q L G E G L F A G E L E P M S D A R L L A M G R Y A R F L A G P R P G R S S A P V L L V R A S E P L G D W Q E E R G D W R A H W D L P H T V A D V P G D H F T M M R D H A P A V A E A V L S W L D A I E G I E G A G K	[-0.04984364 -0.01472294 0.00382003 ... -0.10089654 0.10516798 0.05387562]	1mn6_1	hold_out_set
22721	1srs_1	2	3.5	1	1	1srs	S G A K P G K K T R G R V K I K M E F I D N K L R R Y T T F S K R K T G I M K K A Y E L S T L T G T Q V L L L V A S E T G H V Y T F A T R K L Q P M I T S E T G K A L I Q T C L N S P D	[-0.00629804 -0.0550346 0.04523804 ... -0.20345327 -0.03836729 0.07209986]	1srs_1	train_included_in_model
22722	2wtn_1	2	3.5	1	1	2wtn	S G A M Y I D C D G I K L N A Y L D M P K N N P E K C P L C I I I H G F T G H S E E R H I V A V Q E T L N E I G V A T L R A D M Y G H G K S D G K F E D H T L F K W L T N I L A V V D Y A K K L D F V T D I Y M A G H S Q G G L S V M L A A A M E R D I I K A L I P L S P A A M I P E I A R T G E L L G L K F D P E N I P D E L D A W D G R K L K G N Y V R V A Q T I R V E D F V D K Y T K P V L I V H G D Q D E A V P Y E A S V A F S K Q Y K N C K L V T I P G D T H C Y D H H L E L V T E A V K E F M L E Q I A K	[ 0.0596369 0.02840894 0.01943641 ... -0.11488053 -0.00403442 0.0235332 ]	3rze_1	train_not_used
22723	4ttb_1	2	3.5	1	1	4ttb	S G E P R T R A E A R P W V D E D L K D S S D L H Q A E E D A D E W Q E S E E N V E H I P F S H N H Y P E K E M V K R S Q E F Y E L L N K R R S V R F I S N E Q V P M E V I D N V I R T A G T A P S G A H T E P W T F V V V K D P D V K H K I R K I I E E E E E I N Y M K R M G H R W V T D L K K L R T N W I K E Y L D T A P I L I L I F K Q V H G F A A N G K K K V H Y Y N E I S V S I A C G I L L A A L Q N A G L V T V T T T P L N C G P R L R V L L G R P A H E K L L M L L P V G Y P S K E A T V P D L K R K P L D Q I M V T V H H H H H H	[-0.00509334 -0.04671046 0.02005549 ... -0.10203286 0.04703644 0.0216007 ]	3rze_1	train_included_in_model
22724	4aw2_1	2	3.5	1	1	4aw2	S G E V R L R Q L E Q F I L D G P A Q T N G Q C F S V E T L L D I L I C L Y D E C N N S P L R R E K N I L E Y L E W A K P F T S K V K Q M R L H R E D F E I L K V I G R G A F G E V A V V K L K N A D K V F A M K I L N K W E M L K R A E T A C F R E E R D V L V N G D S K W I T T L H Y A F Q D D N N L Y L V M D Y Y V G G D L L T L L S K F E D R L P E E M A R F Y L A E M V I A I D S V H Q L H Y V H R D I K P D N I L M D M N G H I R L A D F G S C L K L M E D G T V Q S S V A V G T P D Y I S P E I L Q A M E G G K G R Y G P E C D W W S L G V C M Y E M L Y G E T P F Y A E S L V E T Y G K I M N H K E R F Q F P T Q V T D V S E N A K D L I R R L I C S R E H R L G Q N G I E D F K K H P F F S G I D W D N I R N C E A P Y I P E V S S P T D T S N F D V D D D C L K N S E T M P P P T H T A F S G H H L P F V G F T Y T S S C V L S D R S C L R V T A G P T S A E N L Y F Q S H H H H H H	[ 0.01195846 -0.00639335 -0.02916241 ... -0.1349098 0.06156807 0.11661431]	3rze_1	train_included_in_model
22725	2q6g_1	2	3.5	1	1	2q6g	S G F R K M A F P S G K V E G C M V Q V T C G T T T L N G L W L D D T V Y C P R A V I C T A E D M L N P N Y E D L L I R K S N H S F L V Q A G N V Q L R V I G H S M Q N C L L R L K V D T S N P K T P K Y K F V R I Q P G Q T F S V L A C Y N G S P S G V Y Q C A M R P N H T I K G S F L N G S C G S V G F N I D Y D C V S F C Y M H H M E L P T G V H A G T D L E G K F Y G P F V D R Q T A Q A A G T D T T I T L N V L A W L Y A A V I N G D R W F L N R F T T T L N D F N L V A M K Y N Y E P L T Q D H V D I L G P L S A Q T G I A V L D M C A A L K E L L Q N G M N G R T I L G S T I L E D E F T P F D V V R Q C S G V T F Q	[ 0.03675637 -0.05329215 0.02384586 ... -0.00172443 -0.00923535 0.02252833]	3tlo_1	train_not_used
22726	1z1j_1	2	3.5	1	1	1z1j	S G F R K M A F P S G K V E G C M V Q V T C G T T T L N G L W L D D T V Y C P R H V I C T A E D M L N P N Y E D L L I R K S N H S F L V Q A G N V Q L R V I G H S M Q N C L L R L K V D T S N P K T P K Y K F V R I Q P G Q T F S V L A C Y N G S P S G V Y Q C A M R P N H T I K G S F L N G S A G S V G F N I D Y D C V S F C Y M H H M E L P T G V H A G T D L E G K F Y G P F V D R Q T A Q A A G T D T T I T L N V L A W L Y A A V I N G D R W F L N R F T T T L N D F N L V A M K Y N Y E P L T Q D H V D I L G P L S A Q T G I A V L D M C A A L K E L L Q N G M N G R T I L G S T I L E D E F T P F D V V R Q C S G V T F Q	[ 0.03792716 -0.06630485 0.01664733 ... -0.00434103 -0.01688039 0.02572027]	3tlo_1	train_included_in_model
22727	3atw_1	2	3.5	1	1	3atw	S G F R K M A F P S G K V E G C M V Q V T C G T T T L N G L W L D D T V Y C P R H V I C T A E D M L N P N Y E D L L I R K S N H S F L V Q A G N V Q L R V I G H S M Q N C L L R L K V D T S N P K T P K Y K F V R I Q P G Q T F S V L A C Y N G S P S G V Y Q C A M R P N H T I K G S F L N G S C G S V G F N I D Y D C V S F C Y M H H M E L P T G V H A G T D L E G K F Y G P F V D I Q T A Q A A G T D T T I T L N V L A W L Y A A V I N G D R W F L N R F T T T L N D F N L V A M K Y N Y E P L T Q D H V D I L G P L S A Q T G I A V L D M C A A L K E L L Q N G M N G R T I L G S T I L E D E F T P F D V V R Q C S G V T F Q	[ 0.04491032 -0.07044234 0.04290129 ... 0.00164293 0.00923102 0.01561902]	3tlo_1	train_included_in_model
22728	3m3s_1	2	3.5	1	1	3m3s	S G F R K M A F P S G K V E G C M V Q V T C G T T T L N G L W L D D T V Y C P R H V I C T A E D M L N P N Y E D L L I R K S N H S F L V Q A G N V Q L R V I G H S M Q N C L L R L K V D T S N P K T P K Y K F V R I Q P G Q T F S V L A C Y N G S P S G V Y Q C A M R P N H T I K G S F L N G S C G S V G F N I D Y D C V S F C Y M H H M E L P T G V H A G T D L E G K F Y G P F V D R Q T A Q A A G T D T T I T L N V L A W L Y A A V I A G D R W F L N R F T T T L N D F N L V A M K Y N Y E P L T Q D H V D I L G P L S A Q T G I A V L D M C A A L K E L L Q N G M N G R T I L G S T I L E D E F T P F D V V R Q C S G V T F Q	[ 0.03898357 -0.06797564 0.04039017 ... 0.00456152 0.00826328 0.01939607]	3tlo_1	train_included_in_model
22729	3ea9_1	2	3.5	1	1	3ea9	S G F R K M A F P S G K V E G C M V Q V T C G T T T L N G L W L D D T V Y C P R H V I C T A E D M L N P N Y E D L L I R K S N H S F L V Q A G N V Q L R V I G H S M Q N C L L R L K V D T S N P K T P K Y K F V R I Q P G Q T F S V L A C Y N G S P S G V Y Q C A M R P N H T I K G S F L N G S C G S V G F N I D Y D C V S F C Y M H H M E L P T G V H A G T D L E G K F Y G P F V D R Q T A Q A A G T D T T I T L N V L A W L Y A A V I N G D R W F L N R F T T T L N D F N L V A M K Y N Y E P L T Q D H V D I L G P L S A Q T G I A V L D M C A A L K E L L Q N G M N G R T I L G A A A L E D E A T P F D V V R Q C S G V T F Q	[ 0.02875945 -0.070909 0.04203275 ... -0.00471564 0.01332158 0.01144228]	3tlo_1	train_not_used
22730	3e91_1	2	3.5	1	1	3.00E+91	S G F R K M A F P S G K V E G C M V Q V T C G T T T L N G L W L D D T V Y C P R H V I C T A E D M L N P N Y E D L L I R K S N H S F L V Q A G N V Q L R V I G H S M Q N C L L R L K V D T S N P K T P K Y K F V R I Q P G Q T F S V L A C Y N G S P S G V Y Q C A M R P N H T I K G S F L N G S C G S V G F N I D Y D C V S F C Y M H H M E L P T G V H A G T D L E G K F Y G P F V D R Q T A Q A A G T D T T I T L N V L A W L Y A A V I N G D R W F L N R F T T T L N D F N L V A M K Y N Y E P L T Q D H V D I L G P L S A Q T G I A V L D M C A A L K E L L Q N G M N G R T I L G A A A L E D E F T P F D V V R Q C S G V T F Q	[ 0.03900504 -0.0588552 0.03652819 ... 0.00576443 0.00737369 0.01998209]	3tlo_1	train_included_in_model
22731	3sna_1	2	3.5	1	1	3sna	S G F R K M A F P S G K V E G C M V Q V T C G T T T L N G L W L D D T V Y C P R H V I C T A E D M L N P N Y E D L L I R K S N H S F L V Q A G N V Q L R V I G H S M Q N C L L R L K V D T S N P K T P K Y K F V R I Q P G Q T F S V L A C Y N G S P S G V Y Q C A M R P N H T I K G S F L N G S C G S V G F N I D Y D C V S F C Y M H H M E L P T G V H A G T D L E G K F Y G P F V D R Q T A Q A A G T D T T I T L N V L A W L Y A A V I N G D R W F L N R F T T T L N D F N L V A M K Y N Y E P L T Q D H V D I L G P L S A Q T G I A V L D M C A A L K E L L Q N G M N G R T I L G S T I L E D E F T P F D V V R Q C S	[ 0.03921514 -0.07558846 0.04190788 ... -0.00508878 0.01254478 0.01198753]	3tlo_1	train_not_used
22732	4mds_1	2	3.5	1	1	4mds	S G F R K M A F P S G K V E G C M V Q V T C G T T T L N G L W L D D T V Y C P R H V I C T A E D M L N P N Y E D L L I R K S N H S F L V Q A G N V Q L R V I G H S M Q N C L L R L K V D T S N P K T P K Y K F V R I Q P G Q T F S V L A C Y N G S P S G V Y Q C A M R P N H T I K G S F L N G S C G S V G F N I D Y D C V S F C Y M H H M E L P T G V H A G T D L E G K F Y G P F V D R Q T A Q A A G T D T T I T L N V L A W L Y A A V I N G D R W F L N R F T T T L N D F N L V A M K Y N Y E P L T Q D H V D I L G P L S A Q T G I A V L D M C A A L K E L L Q N G M N G R T I L G S T I L E D E F T P F D V V R Q C S G A	[ 0.04201669 -0.0695251 0.04076574 ... -0.00560427 0.0128104 0.01329813]	3tlo_1	train_not_used
22733	1uj1_1	2	3.5	1	1	1uj1	S G F R K M A F P S G K V E G C M V Q V T C G T T T L N G L W L D D T V Y C P R H V I C T A E D M L N P N Y E D L L I R K S N H S F L V Q A G N V Q L R V I G H S M Q N C L L R L K V D T S N P K T P K Y K F V R I Q P G Q T F S V L A C Y N G S P S G V Y Q C A M R P N H T I K G S F L N G S C G S V G F N I D Y D C V S F C Y M H H M E L P T G V H A G T D L E G K F Y G P F V D R Q T A Q A A G T D T T I T L N V L A W L Y A A V I N G D R W F L N R F T T T L N D F N L V A M K Y N Y E P L T Q D H V D I L G P L S A Q T G I A V L D M C A A L K E L L Q N G M N G R T I L G S T I L E D E F T P F D V V R Q C S G V T F Q	[ 0.04026667 -0.06881979 0.04124631 ... 0.00379343 0.00788737 0.01593815]	3tlo_1	train_included_in_model
22734	2alv_1	2	3.5	1	1	2alv	S G F R K M A F P S G K V E G C M V Q V T C G T T T L N G L W L D D T V Y C P R H V I C T A E D M L N P N Y E D L L I R K S N H S F L V Q A G N V Q L R V I G H S M Q N C L L R L K V D T S N P K T P K Y K F V R I Q P G Q T F S V L A C Y N G S P S G V Y Q C A M R P N H T I K G S F L N G S C G S V G F N I D Y D C V S F C Y M H H M E L P T G V H A G T D L E G K F Y G P F V D R Q T A Q A A G T D T T I T L N V L A W L Y A A V I N G D R W F L N R F T T T L N D F N L V A M K Y N Y E P L T Q D H V D I L G P L S A Q T G I A V L D M C A A L K E L L Q N G M N G R T I L G S T I L E D E F T P F D V V R Q C S G V V V V	[ 0.0395329 -0.07046451 0.03865702 ... 0.00436733 0.009895 0.02047892]	3tlo_1	train_not_used
22735	1nmq_1	2	3.5	1	1	1nmq	S G I S L D N S Y K M D Y P E M G L C I I I N N K N F H K S T G M T S R S G T D V D A A N L R E T F R N L K Y E V R N K N D L T R E E I V E L M R D V S K E D H S K R S S F V C V L L S H G E E G I I F G T N G P V D L K K I T N F F R G D R C R S L T G K P K L F I I Q A C R G T E L D C G I E T D S G V D D D M A C H K I P V D A D F L Y A Y S T A P G Y Y S W R N S K D G S W F I Q S L C A M L K Q Y A D K L E F M H I L T R V N R K V A T E F E S F S F D A T F H A K K Q I P C I V S M L T K E L Y F Y H	[ 0.00859108 -0.108077 -0.04642596 ... -0.28243908 0.12451272 0.07612763]	4n5d_1	train_included_in_model
22736	1qx3_1	2	3.5	1	1	1qx3	S G I S L D N S Y K M D Y P E M G L C I I I N N K N F H K S T G M T S R S G T D V D A A N L R E T F R N L K Y E V R N K N D L T R E E I V E L M R D V S K E D H S K R S S F V C V L L S H G E E G I I F G T N G P V D L K K I T N F F R G D R C R S L T G K P K L F I I Q A C R G T E L D C G I E T D S G V D D D M A C H K I P V D A D F L Y A Y S T A P G Y Y S W R N S K D G S W F I Q S L C A M L K Q Y A D K L E F M H I L T R V N R K V A T E F E S F S F D A T F H A K K Q I P C I V S M L T K E L Y F Y H L E H H H H H H	[ 0.00688634 -0.10724326 -0.04342346 ... -0.29079783 0.12629254 0.05915147]	4n5d_1	train_included_in_model
22737	3tlo_1	2	3.5	1	1	3tlo	S G L K K M A Q P S G C V E R C V V R V C Y G S T V L N G V W L G D T V T C P R H V I A P S T T V L I D Y D H A Y S T M R L H N F S V S H N G V F L G V V G V T M H G S V L R I K V S Q S N V H T P K H V F K T L K P G D S F N I L A C Y E G I A S G V F G V N L R T N F T I K G S F I N G A C G S P G Y N V R N D G T V E F C Y L H Q I E L G S G A H V G S D F T G S V Y G N F D D Q P S L Q V E S A N L M L S D N V V A F L Y A A L L N G C R W W L C S T R V N V D G F N E W A M A N G Y T S V S S V E C Y S I L A A K T G V S V E Q L L A S I Q H L H E G F G G K N I L G Y S S L C D E F T L A E V V K Q M Y G V N L Q	[ 0.0452085 -0.10502803 0.052712 ... -0.00378947 0.01685289 0.0343507 ]	3tlo_1	train_not_used
22738	2yna_1	2	3.5	1	1	2yna	S G L V K M S A P S G A V E N C I V Q V T C G S M T L N G L W L D N T V W C P R H I M C P A D Q L T D P N Y D A L L I S K T N H S F I V Q K H I G A Q A N L R V V A H S M V G V L L K L T V D V A N P S T P A Y T F S T V K P G A S F S V L A C Y N G K P T G V F T V N L R H N S T I K G S F L C G S C G S V G Y T E N G G V I N F V Y M H Q M E L S N G T H T G S S F D G V M Y G A F E D K Q T H Q L Q L T D K Y C T I N V V A W L Y A A V L N G C K W F V K P T R V G I V T Y N E W A L S N Q F T E F V G T Q S I D M L A H R T G V S V E Q M L A A I Q S L H A G F Q G K T I L G Q S T L E D E F T P D D V N M Q V M G V V M Q	[ 0.05192271 -0.11063298 0.05011744 ... -0.0219759 0.00354648 0.04503991]	3tlo_1	train_not_used
22739	2c0z_1	2	3.5	1	1	2c0z	S G L V P R G S H M R L R P L G I E G V W E I T P E Q R A D P R G V F L D W Y H V D R F A E A I G R P L R L A Q A N L S V S V R G V V R G I H F V D V P P G Q A K Y V T C V R G A V F D V V V D L R V G S P T Y G C W E G T R L D D V S R R A V Y L S E G I G H G F C A I S D E A T L C Y L S S G T Y D P A T E H G V H P L D P E L A I D W P T G T P L L S P R D Q D A L L L A E A R D A G L L P T Y A T C Q A V T V P S P A P G S V G D P G P	[-0.09139167 -0.0752077 -0.01324859 ... -0.21525478 0.0869335 0.1389864 ]	3rze_1	train_not_used
22740	2i33_1	2	3.5	1	1	2i33	S G T T E K T V A K E E K V K L T D Q Q L M A D L W Y Q T A G E M K A L Y Y Q G Y N T G Q L K L D A A L A K G T E K K P A I V L D L D E T V L D N S P H Q A M S V K T G K G Y P Y K W D D W I N K A E A E A L P G S I D F L K Y T E S K G V D I Y Y I S N R K T N Q L D A T I K N L E R V G A P Q A T K E H I L L Q D P K E K G K E K R R E L V S Q T H D I V L F F G D N L S D F T G F D G K S V K D R N Q A V T D S K A Q F G E K F I I F P N P M Y G D W E G A L Y D Y N F K K S D A E K D K I R H D N L K S F D A K H H H H H H	[-0.02914242 0.01345023 -0.01689507 ... -0.13078976 -0.0231294 0.01499992]	2i33_1	train_not_used
22741	2a4c_1	2	3.5	1	1	2a4c	S G W V W N Q F F V I E E Y T G P D P V L V G R L H S D I D S G D G N I K Y I L S G E G A G T I F V I D D K S G N I H A T K T L D R E E R A Q Y T L M A Q A V D R D T N R P L E P P S E F I V K V Q D	[ 0.02749348 0.02483142 0.00706481 ... -0.07279566 -0.02338684 0.03745433]	3ppe_1	train_not_used
22742	2a4e_1	2	3.5	1	1	2a4e	S G W V W N Q F F V I E E Y T G P D P V L V G R L H S D I D S G D G N I K Y I L S G E G A G T I F V I D D K S G N I H A T K T L D R E E R A Q Y T L M A Q A V D R D T N R P L E P P S E F I V K V Q D I N D N P P E F L H E I Y H A N V P E R S N V G T S V I Q V T A S D A D D P T Y G N S A K L V Y S I L E G Q P Y F S V E A Q T G I I R T A L P N M D R E A K E E Y H V V I Q A K D M G G H M G G L S G T T K V T I T L T D D Y K D D D K	[ 0.01749426 0.01369354 -0.05339317 ... -0.13398367 -0.02161612 0.08817724]	3ppe_1	train_included_in_model
22743	1zvn_1	2	3.5	1	1	1zvn	S G W V W N Q F F V L E E Y T G T D P L Y V G K L H S D M D R G D G S I K Y I L S G E G A G I V F T I D D T T G D I H A I Q R L D R E E R S Q Y T L R A Q A L D R R T G R P M E P E S E F I I K I Q D	[ 0.04049122 0.04233635 -0.00398676 ... -0.07671428 0.00094084 0.03181615]	3ppe_1	train_not_used
22744	2an2_1	2	3.5	1	1	2an2	S H A A I L W N E A K A F I A E C Y A E L G K A E E V A D R L D S I K S E I D L T G S Y V H T K E E L E H G A K M A W R N S N R C I G R L F W N S L N V I D R R D V R T K E D V R D A L F H H I E T A T N N G K I R P S I T I F P P E E K G E K Q V E I W N H Q L I R Y A G Y E G E A I G D P A S C S L T A A C E Q L G W R G E R T D F D L L P L I F R M K G D E Q P V W Y E L P R S L V I E V P I T H P D I E A F S D L E L K W Y G V P I I S D M K L E V G G I H Y N A A P F N G W Y M G T E I G A R N L A D E K R Y D K L K K V A S V I G I S T N Y N T D L W K D Q A L V E L N K A V L Y S Y K K Q G V S I V D H H T A A S Q F K R F E E Q E E E A G R K L T G D W T W L I P P I S G S A T H I F H R S Y D N S I V K P N Y F Y Q D K P Y E	[ 0.01402564 0.01673298 -0.06234943 ... 0.01595771 0.00941286 -0.00817554]	1mjt_1	train_not_used
22745	4mpl_1	2	3.5	1	1	4mpl	S H H H H H H A G A G S H C Q K T S L R V N F E D I G W D S W I I A P K E Y E A Y E C K G G C F F P L A D D V T P T K H A I V Q T L V H L K F P T K V G K A C C V P T K L S P I S V L Y K D D M G V P T L K Y H Y E G M S V A E C G C R	[-0.03617683 -0.07214386 -0.08386509 ... -0.14626293 -0.09467512 -0.03950656]	5e4g_1	train_included_in_model
22746	4kzn_1	2	3.5	1	1	4kzn	S H H H H H H E V V K F M D V Y Q R S Y C H P I E T L V D I F Q E Y P D E I E Y I F K P S C V P L M R C G G C C N D E G L E C V P T E E S N I T M Q I M R I K P H Q G Q H I G E M S F L Q H N K C E C R P K K D	[ 0.06453691 -0.06043214 -0.04640556 ... -0.21156001 -0.07908459 -0.00064133]	1wq9_1	train_included_in_model
22747	4tr6_1	2	3.5	1	1	4tr6	S H M K F T I Q K D R L V E S V Q D V L K A V S S R T T I P I L T G I K I V A S D D G V S F T G S D S D I S I E S F I P K E E G D K E I V T I E Q P G S I V L Q A R F F S E I V K K L P M A T V E I E V Q N Q Y L T I I R S G K A E F N L N G L D A D E Y P H L P Q I E E H H A I Q I P T D L L K N L I R Q T V F A V S T S E T R P I L T G V N W K V E Q S E L L C T A T D S H R L A L R K A K L D I P E D R S Y N V V I P G K S L T E L S K I L D D N Q E L V D I V I T E T Q V L F K A K N V L F F S R L L D G N Y P D T T S L I P Q D S K T E I I V N T K E F L Q A I D R A S L L A R E G R N N V V K L S A K P A E S I E I S S N S P E I G K V V E A I V A D Q I E G E E L N I S F S P K Y M L D A L K V L E G A E I R V S F T G A M R P F L I R T P N D E T I V Q L I L P V R T Y	[-0.0510157 -0.06033284 -0.10432012 ... -0.20585114 -0.01422205 0.24496448]	2avt_1	train_included_in_model
22748	4ktm_1	2	3.5	1	1	4ktm	S H M L F Q N V S I A G L A H I D A P H T L T S K E I N E R L Q P T Y D R L G I K T D V L G D V A G I H A R R L W D Q D V Q A S D A A T Q A A R K A L I D A N I G I E K I G L L I N T S V S R D Y L E P S T A S I V S G N L G V S D H C M T F D V A N A S L A F I N G M D I A A R M L E R G E I D Y A L V V D G E T A N L V Y E K T L E R M T S P D V T E E E F R N E L A A L T L G C G A A A M V M A R S E L V P D A P R Y K G G V T R S A T E W N K L C R G N L D R M V T D T R L L L I E G I K L A Q K T F V A A K Q V L G W A V E E L D Q F V I H Q V S R P H T A A F V K S F G I D P A K V M T I F G E H G N I G P A S V P I V L S K L K E L G R L K K G D R I A L L G I G S G L N C S M A E V V W	[-0.00606485 -0.02466488 -0.0030085 ... -0.16041091 -0.01642485 0.128808 ]	3rze_1	train_included_in_model
22749	1b63_1	2	3.5	1	1	1b63	S H M P I Q V L P P Q L A N Q I A A G E V V E R P A S V V K E L V E N S L D A G A T R I D I D I E R G G A K L I R I R D N G C G I K K D E L A L A L A R H A T S K I A S L D D L E A I I S L G F R G E A L A S I S S V S R L T L T S R T A E Q Q E A W Q A Y A E G R D M N V T V K P A A H P V G T T L E V L D L F Y N T P A R R K F L R T E K T E F N H I D E I I R R I A L A R F D V T I N L S H N G K I V R Q Y R A V P E G G Q K E R R L G A I C G T A F L E Q A L A I E W Q H G D L T L R G W V A D P N H T T P A L A E I Q Y C Y V N G R M M R D R L I N H A I R Q A C E D K L G A D Q Q P A F V L Y L E I D P H Q V D V N V H P A K H E V R F H Q S R L V H D F I Y Q G V L S V L Q	[ 0.02291356 -0.02529638 0.05018302 ... -0.18087076 -0.01259946 0.08225214]	4p7a_1	train_included_in_model
22750	1nhj_1	2	3.5	1	1	1nhj	S H M P I Q V L P P Q L A N Q I A A G E V V E R P A S V V K E L V E N S L D A G A T R I D I D I E R G G A K L I R I R D N G C G I K K D E L A L A L A R H A T S K I A S L D D L E A I I S L G F R G E A L P S I S S V S R L T L T S R T A E Q Q E A W Q A Y A E G R D M N V T V K P A A H P V G T T L E V L D L F Y N T P A R R K F L R T E K T E F N H I D E I I R R I A L A R F D V T I N L S H N G K I V R Q Y R A V P E G G Q K E R R L G A I C G T A F L E Q A L A I E W Q H G D L T L R G W V A D P N H T T P A L A E I Q Y C Y V N G R M M R D R L I N H A I R Q A C E D K L G A D Q Q P A F V L Y L E I D P H Q V D V N V H P A K H E V R F H Q S R L V H D F I Y Q G V L S V L Q	[ 0.02362943 -0.02475435 0.04647039 ... -0.18122178 -0.01388981 0.08514692]	4p7a_1	train_not_used
22751	1j9a_1	2	3.5	1	1	1j9a	S H M S F D K Q N L I W I D L E M T G L D P E K E R I I E I A T I V T D K N L N I L A E G P V L A V H Q S D E L L N K M N D W C Q K T H S E N G L I E R I K A S K L T E R A A E L Q T L D F L K K W V P K G A S P I C G N S I A Q D K R F L V K Y M P D L A D Y F H Y R H L D V S T L K E L A A R W K P E I L E G F K K E N T H L A L D D I R E S I K E L A Y Y R E H F M K L D	[ 0.02588867 -0.06590637 0.00438848 ... -0.2594435 -0.0382331 0.04515128]	3tr8_1	train_not_used
22752	3zml_1	2	3.5	1	1	3zml	S H M T K L V L Y T L H L S P P C R A V E L T A K A L G L E L E Q K N I N L L A G D H L T P E F M K L N P Q H T I P V L D D D G T I I T E S H A I M I Y L V T K Y G K D D T L Y P K D P V Q Q A R V N A A L H F E S G V L F A R M R F I F E R I L F Y G K S D I P E D R I E Y V Q K S Y R L L E D T L K D D F V A G S K M T I A D F S C I S T I S S I M G V V P L E Q S E H P R I Y E W I D R L K Q L P Y Y E E A N G G G G T D L G K F V L A K K E E N A K A	[ 0.0198537 -0.00039549 -0.00938915 ... -0.18207125 -0.0185687 -0.00215453]	3rze_1	train_included_in_model
22753	1k0a_1	2	3.5	1	1	1k0a	S H V E Y S R I T K F F Q E Q P L E G Y T L F S H R S A P N G F K V A I V L S E L G F H Y N T I F L D F N L G E H R A P E F V S V N P N A R V P A L I D H G M D N L S I W E S G A I L L H L V N K Y Y K E T G N P L L W S D D L A D Q S Q I N A W L F F Q T S G H A P M I G Q A L H F R Y F H S Q K I A S A V E R Y T D E V R R V Y G V V E M A L A E R R E A L V M E L D T E N A A A Y S A G T T P M S Q S R F F D Y P V W L V G D K L T I A D L A F V P W N N V V D R I G I N I K I E F P E V Y K W T K H M M R R P A V I K A L R G E	[ 0.05129269 -0.05338966 -0.01916572 ... -0.21686447 -0.02622499 0.12389101]	3rze_1	train_not_used
22754	4y2h_1	2	3.5	1	1	4y2h	S I A A E R E A A L E R P R R T K R E R D Q L Y Y E C Y S D V S V H E E M I A D R V R T D A Y R L G I L R N W A A L R G K T V L D V G A G T G I L S I F C A Q A G A R R V Y A V E A S A I W Q Q A R E V V R F N G L E D R V H V L P G P V E T V E L P E Q V D A I V S E W M G Y G L L H E S M L S S V L H A R T K W L K E G G L L L P A S A E L F I A P I S D Q M L E W R L G F W S Q V K Q H Y G V D M S C L E G F A T R C L M G H S E I V V Q G L S G E D V L A R P Q R F A Q L E L S R A G L E Q E L E A G V G G R F R C S C Y G S A P M H G F A I W F Q V T F P G G E S E K P L V L S T S P F H P A T H W K Q A L L Y L N E P V Q V E Q D T D V S G E I T L L P S R D N P R R L R V L L R Y K V G D Q E E K T K D F A M E D	[ 0.04755291 -0.08056679 0.03498089 ... -0.06547947 0.02489682 0.00916408]	3rze_1	train_not_used
22755	3kf5_1	2	3.5	1	1	3kf5	S I D L S V D T S E Y N R P L I H F T P E K G W M N D P N G L F Y D K T A K L W H L Y F Q Y N P N A T A W G Q P L Y W G H A T S N D L V H W D E H E I A I G P E H D N E G I F S G S I V V D H N N T S G F F N S S I D P N Q R I V A I Y T N N I P D N Q T Q D I A F S L D G G Y T F T K Y E N N P V I D V S S N Q F R D P K V F W H E D S N Q W I M V V S K S Q E Y K I Q I F G S A N L K N W V L N S N F S S G Y Y G N Q Y E C P G L I E V P I E N S D K S K W V M F L A I N P G S P L G G S I N Q Y F V G D F D G F Q F V P D D S Q T R F V D I G K D F Y A F Q T F S E V E H G V L G L A W A S N W Q Y A D Q V P T N P W R S S T S L A R N Y T L R Y V H T N A E T K Q L T L I Q N P V L P D S I N V V D K L K K K N V K L T N K K P I K T N F K G S T G L F D F N I T F K V L N L N V S P G K T H F D I L I N S Q E L N S S V D S I K I G F D S S Q S S F Y I D R H I P N V E F P R K Q F F T D K L A A Y L E P L D Y D Q D L R V F S L Y G I V D K N I I E L Y F N D G T V A M T N T F F M G E G K Y P H D I Q I V T D T E E P L F E L E S V I I R E L N K	[ 0.05036506 -0.04445071 -0.01762307 ... -0.12756258 -0.0247445 0.06743037]	1y4w_1	train_not_used
22756	1te6_1	2	3.5	1	1	1te6	S I E K I W A R E I L D S R G N P T V E V D L Y T A K G L F R A A V P S G A S T G I Y E A L E L R D G D K Q R Y L G K G V L K A V D H I N S T I A P A L I S S G L S V V E Q E K L D N L M L E L D G T E N K S K F G A N A I L G V S L A V C K A G A A E R E L P L Y R H I A Q L A G N S D L I L P V P A F N V I N G G S H A G N K L A M Q E F M I L P V G A E S F R D A M R L G A E V Y H T L K G V I K D K Y G K D A T N V G D E G G F A P N I L E N S E A L E L V K E A I D K A G Y T E K I V I G M D V A A S E F Y R D G K Y D L D F K S P T D P S R Y I T G D Q L G A L Y Q D F V R D Y P V V S I E D P F D Q D D W A A W S K F T A N V G I Q I V G D D L T V T N P K R I E R A V E E K A C N C L L L K V N Q I G S V T E A I Q A C K L A Q E N G W G V M V S H R S G E T E D T F I A D L V V G L C T G Q I K T G A P C R S E R L A K Y N Q L M R I E E E L G D E A R F A G H N F R N P S V L H H H H H H	[ 0.05915846 -0.07620506 -0.00154742 ... -0.14626801 -0.03786664 0.12192761]	3rze_1	train_not_used
22757	3uje_1	2	3.5	1	1	3uje	S I E K I W A R E I L D S R G N P T V E V D L Y T A K G L F R A A V P S G A S T G I Y E A L E L R D G D K Q R Y L G K G V L K A V D H I N S T I A P A L I S S G L S V V E Q E K L D N L M L E L D G T E N K S K F G A N A I L G V S L A V C K A G A A E R E L P L Y R H I A Q L A G N S D L I L P V P A F N V I N G G S H A G N K L A M Q E F M I L P V G A E S F R D A M R L G A E V Y H T L K G V I K D K Y G K D A T N V G D E G G F A P N I L E N S E A L E L V K E A I D K A G Y T E K I V I G M D V A A S E F Y R D G K Y D L D F K S P T D P S R Y I T G D Q L G A L Y Q D F V R D Y P V V S I E D P F D Q D D W A A W S K F T A N V G I Q I V G D D L T V T N P K R I E R A V E E K A C N C L L L K V N Q I G S V T E A I Q A C K L A Q E N G W G V M V S H R S G E T E D T F I A D L V V G L C T G Q I K T G A P C R S E R L A K Y N Q L M R I E E E L G D E A R F A G H N F R N P S V L H H H H H H H H H H	[ 0.05578633 -0.07422131 -0.00189883 ... -0.14675184 -0.03896083 0.11605457]	3rze_1	train_not_used
22758	1p6b_1	2	3.5	1	1	1p6b	S I G T G D R I N T V R G P I T I S E A G F T L T H E H I C G S S A G F L R A W P E F F G S R K A L A E K A V R G L R R A R A A G V R T I V D V S T F D I G R D V S L L A E V S R A A D V H I V A A T G L W F D P P L S M R L R S V E E L T Q F F L R E I Q Y G I E D T G I R A G I I K V A T T G K A T P F Q E L V L K A A A R A S L A T G V P V T T H T A A S Q R D G E Q Q A A I F E S E G L S P S R V C I G H S D D T D D L S Y L T A L A A R G Y L I G L D G I P W S A I G L E D N A S A S A L L G I R S W Q T R A L L I K A L I D Q G Y M K Q I L V S N D W T F G F S S Y V T N I M D V M D R V N P D G M A F I P L R V I P F L R E K G V P Q E T L A G I T V T N P A R F L S P T L R A S	[ 0.02201273 -0.03458405 -0.01155516 ... -0.15325873 0.07485694 0.02903039]	3rze_1	train_not_used
22759	1jgm_1	2	3.5	1	1	1jgm	S I G T G D R I N T V R G P I T I S E A G F T L T H E H I C G S S A G F L R A W P E F F G S R K A L A E K A V R G L R R A R A A G V R T I V D V S T F D I G R D V S L L A E V S R A A D V H I V A A T G L W F D P P L S M R L R S V E E L T Q F F L R E I Q Y G I E D T G I R A G I I K V A T T G K A T P F Q E L V L K A A A R A S L A T G V P V T T H T A A S Q R D G E Q Q A A I F E S E G L S P S R V C I G H S D D T D D L S Y L T A L A A R G Y L I G L D H I P H S A I G L E D N A S A S A L L G I R S W Q T R A L L I K A L I D Q G Y M K Q I L V S N D W L F G F S S Y V T N I M D V M D R V N P D G M A F I P L R V I P F L R E K G V P Q E T L A G I T V T N P A R F L S P T L R A S	[ 0.01925683 -0.03370361 -0.01339922 ... -0.15434416 0.07423209 0.02338144]	3rze_1	train_included_in_model
22760	3e3h_1	2	3.5	1	1	3e3h	S I G T G D R I N T V R G P I T I S E A G F T L T H E H I C G S S A G F L R A W P E F F G S R K A L A E K A V R G L R R A R A A G V R T I V D V S T F D I G R D V S L L A E V S R A A D V H I V A A T G L W F D P P L S M R L R S V E E L T Q F F L R E I Q Y G I E D T G I R A G I I K V A T T G K A T P F Q E L V L K A A A R A S L A T G V P V T T H T A A S Q R D G E Q Q A A I F E S E G L S P S R V C I G H S D D T D D L S Y L T A L A A R G Y L I G L D R I P F S A I G L E D N A S A S A L L G I R S W Q T R A L L I K A L I D Q G Y M K Q I L V S N D W L F G F S S Y V T N I M D V M D R V N P D G M A F I P L R V I P F L R E K G V P Q E T L A G I T V T N P A R F L S P T L R A S	[ 0.02155851 -0.0355007 -0.01259663 ... -0.1523236 0.07226238 0.02434767]	3rze_1	train_not_used
22761	1qw7_1	2	3.5	1	1	1qw7	S I G T G D R I N T V R G P I T I S E A G F T L T H E H I C G S S A G F L R A W P E F F G S R K A L A E K A V R G L R R A R A A G V R T I V D V S T F D I G R D V S L L A E V S R A A D V H I V A A T G L W F D P P L S M R L R S V E E L T Q F F L R E I Q Y G I E D T G I R A G I I K V A T T G K A T P F Q E L V L K A A A R A S L A T G V P V T T H T A A S Q R D G E Q Q A A I F E S E G L S P S R V C I G H S D D T D D L S Y L T A L A A R G Y L I G L D R I P H S A I G L E D N A S A S A L L G I R S W Q T R A L L I K A L I D Q G Y M K Q I L V S N D W L F G F S S Y V T N I M D V M D R V N P D G M A F I P L R V I P F L R E K G V P Q E T L A G I T V T N P A R F L S P T L R A S	[ 0.0204501 -0.0339971 -0.01347377 ... -0.15365808 0.07411645 0.0245487 ]	3rze_1	train_included_in_model
22762	3k5s_1	2	3.5	1	1	3k5s	S I L A T P I L I P E N Q R P P F P R S V G K V I R S E G T E G A K F R L S G K G V D Q D P K G I F R I N E I S G D V S V T R P L D R E A I A N Y Q L E V E V T D L S G K I I D G P V R L D I S V I D Q N D N R P M F K E G P Y V G H V M E G S P T G T T V M R M T A F D A D D P S T D N A L L R Y N I L K Q T P T K P S P N M F Y I D P E K G D I V T V V S P V L L D R E T M E T P K Y E L V I E A K D M G G H D V G L T G T A T A T I L I D D	[-0.02153739 -0.08419339 -0.08865413 ... -0.2635164 0.05270479 0.18759024]	3ppe_1	train_included_in_model
22763	3ucc_1	2	3.5	1	1	3ucc	S I Q K I W A R E I L D S R G N P T V E V D L Y T A K G L F R A A V P S G A S T G I Y E A L E L R D G D K Q R Y L G K G V L K A V D H I N S T I A P A L I S S G L S V V E Q E K L D N L M L E L D G T E N K S K F G A N A I L G V S L A V C K A G A A E R E L P L Y R H I A Q L A G N S D L I L P V P A F N V I N G G S H A G N K L A M Q E F M I L P V G A E S F R D A M R L G A E V Y H T L K G V I K D K Y G K D A T N V G D E G G F A P N I L E N S E A L E L V K E A I D K A G Y T E K I V I G M D V A A S E F Y R D G K Y D L D F K S P T D P S R Y I T G D Q L G A L Y Q D F V R D Y P V V S I E D P F D Q D D W A A W S K F T A N V G I Q I V G D D L T V T N P K R I E R A V E E K A C N C L L L K V N Q I G S V T E A I Q A C K L A Q E N G W G V M V S H R S G E T E D T F I A D L V V G L C T G Q I K T G A P C R S E R L A K Y N Q L M R I E E E L G D E A R F A G H N F R N P S V L H H H H H H	[ 0.05713112 -0.07603229 -0.00224995 ... -0.14465654 -0.03934795 0.1234339 ]	3rze_1	train_not_used
22764	3mmg_3	2	3.5	1	1	3mmg	S K A L L K G V R D F N P I S A C V C L L E N S S D G H S E R L F G I G F G P Y I I A N Q H L F R R N N G E L T I K T M H G E F A V A N S T Q L Q M K P V E G R D I I V I K M A K D F P P F P Q K L K F R Q P T I K D R V C M V S T N F Q Q K S V S S L V S E S S H I V H K E D T S F W Q H W I T T K D G Q A G S P L V S I I D G N I L G I H S L T H T T N G S N Y F V E F P E K F V A T Y L D A A D G W C K N W K F N A D K I S W G S F T L V E D A P E D D F M A K K T V A A I M D D L V R T Q	[ 0.06443342 -0.02749284 0.03663376 ... -0.06305517 -0.01752307 0.046127 ]	3mmg_3	train_not_used
22765	1gq9_1	2	3.5	1	1	1gq9	S K A V I V I P A R Y G S S R L P G K P L L D I V G K P M I Q H V Y E R A L Q V A G V A E V W V A T D D P R V E Q A V Q A F G G K A I M T R N D H E S G T D R L V E V M H K V E A D I Y I N L Q G D E P M I R P R D V E T L L Q G M R D D P A L P V A T L C H A I S A A E A A E P S T V K V V V N T R Q D A L Y F S R S P I P Y P R N A E K A R Y L K H V G I Y A Y R R D V L Q N Y S Q L P E S M P E Q A E S L E Q L R L M N A G I N I R T F E V A A T G P G V D T P A C L E K V R A L M A Q E L A E N A	[ 0.0233919 -0.1486266 0.02656613 ... -0.21074608 0.00473201 0.05803018]	3jtj_1	train_not_used
22766	2v8d_1	2	3.5	1	1	2v8d	S K D V S S T I T T V S A S P D G T L N L P A A A P L S I A S G R L N Q T I L E T G S Q F G G V A R W G Q E S H E F G M R R L A G T A L D G A M R D W F T N E C E S L G C K V K V D K I G N M F A V Y P G K N G G K P T A T G S H L D T Q P E A G K Y D G I L G V L A G L E V L R T F K D N N Y V P N Y D V C V V V W F N A E G A R F A R S C T G S S V W S H D L S L E E A Y G L M S V G E D K P E S V Y D S L K N I G Y I G D T P A S Y K E N E I D A H F E L H I E Q G P I L E D E N K A I G I V T G V Q A Y N W Q K V T V H G V G A H A G T T P W R L R K D A L L M S S K M I V A A S E I A Q R H N G L F T C G I I D A K P Y S V N I I P G E V S F T L D F R H P S D D V L A T M L K E A A A E F D R L I K I N D G G A L S Y E S E T L Q V S P A V N F H E V C I E C V S R S A F A Q F K K D Q V R Q I W S G A G H D S C Q T A P H V P T S M I F I P S K D G L S H N Y Y E Y S S P E E I E N G F K V L L Q A I I N Y D N Y R V I R G H Q F P G D D D D K H H H H H H H H S G D	[-1.2605683e-02 -8.6967207e-02 -3.5500463e-02 ... -1.5425909e-01 1.1264523e-04 -2.4549800e-03]	3n5f_1	train_not_used
22767	4l4y_1	2	3.5	1	1	4l4y	S K G H Q S G I I R V Q I N S R F E G C L E Y E T Q L R R Q F S L Q H V R V I P G L A D A D V G G R L G I G A A H M L M S L L Q P Q Q M L A I G F G E A T M N T L Q R L S G F I S S Q Q I R L V T L S G G V G S Y M T G I G Q L N A A C S V N I I P A P L R A S S A D I A R T L K N E N C V K D V L L A A Q A A D V A I V G I G A V S Q Q D D A T I I R S G Y I S Q G E Q L M I G R K G A V G D I L G Y F F D A K G D V V T N I K I H N E L I G L P L S A L K T I P V R V G V A G G E N K A E A I A A A M K G G Y I N A L V T D Q D T A A A I L R S	[ 0.02217376 -0.0365077 0.03071272 ... -0.09904501 -0.03079495 0.03139769]	4oqq_1	hold_out_set
22768	3a2b_1	2	3.5	1	1	3a2b	S K G K L G E K I S Q F K I V E E L K A K G L Y A Y F R P I Q S K Q D T E V K I D G R R V L M F G S N S Y L G L T T D T R I I K A A Q D A L E K Y G T G C A G S R F L N G T L D I H V E L E E K L S A Y V G K E A A I L F S T G F Q S N L G P L S C L M G R N D Y I L L D E R D H A S I I D G S R L S F S K V I K Y G H N N M E D L R A K L S R L P E D S A K L I C T D G I F S M E G D I V N L P E L T S I A N E F D A A V M V D D A H S L G V I G H K G A G T A S H F G L N D D V D L I M G T F S K S L A S L G G F V A G D A D V I D F L K H N A R S V M F S A S M T P A S V A S T L K A L E I I Q N E P E H I E K L W K N T D Y A K A Q L L D H G F D L G A T E S P I L P I F I R S N E K T F W V T K M L Q D D G V F V N P V V S P A V P A E E S L I R F S L M A T H T Y D Q I D E A I E K M V K V F K Q A E V E T L I	[ 0.02380565 -0.02932208 0.02176955 ... -0.16723546 -0.00187039 0.02519234]	3rze_1	train_not_used
22769	1dos_1	2	3.5	1	1	1dos	S K I F D F V K P G V I T G D D V Q K V F Q V A K E N N F A L P A V N C V G T D S I N A V L E T A A K V K A P V I V Q F S N G G A S F I A G K G V K S D V P Q G A A I L G A I S G A H H V H Q M A E H Y G V P V I L H T D H C A K K L L P W I D G L L D A G E K H F A A T G K P L F S S H M I D L S E E S L Q E N I E I C S K Y L E R M S K I G M T L E I E L G C T G G E E D G V D N S H M D A S A L Y T Q P E D V D Y A Y T E L S K I S P R F T I A A S F G N V H G V Y K A G N V V L T P T I L R D S Q E Y V S K K H N L P H N S L N F V F H G G S G S T A Q E I K D S V S Y G V V K M N I D T D T Q W A T W E G V L N Y Y K A N E A Y L Q G Q L G N P K G E D Q P N K K Y Y D P R V W L R A G Q T S M I A R L E K A F Q E L N A I D V L	[ 0.05641459 -0.01983785 -0.01890748 ... -0.08441982 0.03205351 0.06841633]	5gk3_1	train_not_used
22770	1b57_1	2	3.5	1	1	1b57	S K I F D F V K P G V I T G D D V Q K V F Q V A K E N N F A L P A V N C V G T D S I N A V L E T A A K V K A P V I V Q F S N G G A S F I A G K G V K S D V P Q G A A I L G A I S G A H H V H Q M A E H Y G V P V I L H T D H C A K K L L P W I D G L L D A G E K H F A A T G K P L F S S H M I D L S E E S L Q E N I E I C S K Y L E R M S K I G M T L E I E L G C T G G E E D G V D N S H M D A S A L Y T Q P E D V D Y A Y T E L S K I S P R F T I A A S F G N V H G V Y K P G N V V L T P T I L R D S Q E Y V S K K H N L P H N S L N F V F H G G S G S T A Q E I K D S V S Y G V V K M N I D T D T Q W A T W E G V L N Y Y K A N E A Y L Q G Q L G N P K G E D Q P N K K Y Y D P R V W L R A G Q T S M I A R L E K A F Q E L N A I D V L	[ 0.05636433 -0.02021342 -0.01913081 ... -0.08468229 0.03241832 0.06764276]	5gk3_1	train_not_used
22771	1aog_1	2	3.5	1	1	1aog	S K I F D L V V I G A G S G G L E A A W N A A T L Y K K R V A V I D V Q M V H G P P F F S A L G G T C V N V G C V P K K L M V T G A Q Y M E H L R E S A G F G W E F D R T T L R A E W K N L I A V K D E A V L N I N K S Y D E M F R D T E G L E F F L G W G S L E S K N V V N V R E S A D P A S A V K E R L E T E H I L L A S G S W P H M P N I P G I E H C I S S N E A F Y L P E P P R R V L T V G G G F I S V E F A G I F N A Y K P K D G Q V T L C Y R G E M I L R G F D H T L R E E L T K Q L T A N G I Q I L T K E N P A K V E L N A D G S K S V T F E S G K K M D F D L V M M A I G R S P R T K D L Q L Q N A G V M I K N G G V Q V D E Y S R T N V S N I Y A I G D V T N R V M L T P V A I N E A A A L V D T V F G T T P R K T D H T R V A S A V F S I P P I G T C G L I E E V A S K R Y E V V A V Y L S S F T P L M H K V S G S K Y K T F V A K I I T N H S D G T V L G V H L L G D N A P E I I Q G I G I C L K L N A K I S D F Y N T I G V H P T S A E E L C S M R T P S Y Y Y V K G E K M E K P	[ 0.04588445 0.02428251 -0.01753588 ... -0.06572125 -0.02471207 0.03937532]	3rze_1	train_not_used
22772	1i74_1	2	3.5	1	1	1i74	S K I L V F G H Q N P D S D A I G S S M A Y A Y L K R Q L G V D A Q A V A L G N P N E E T A F V L D Y F G I Q A P P V V K S A Q A E G A K Q V I L T D H N E F Q Q S I A D I R E V E V V E V V D H H R V A N F E T A N P L Y M R L E P V G S A S S I V Y R L Y K E N G V A I P K E I A G V M L S G L I S D T L L L K S P T T H A S D P A V A E D L A K I A G V D L Q E Y G L A M L K A G T N L A S K T A A Q L V D I D A K T F E L N G S Q V R V A Q V N T V D I N E V L E R Q N E I E E A I K A S Q A A N G Y S D F V L M I T D I L N S N S E I L A L G N N T D K V E A A F N F T L K N N H A F L A G A V S R K K Q V V P Q L T E S F N G	[ 0.0451423 -0.05249788 0.04723071 ... -0.17203417 -0.03289934 0.06065722]	2eb0_1	train_not_used
22773	1k20_1	2	3.5	1	1	1k20	S K I L V F G H Q N P D S D A I G S S Y A F A Y L A R E A Y G L D T E A V A L G E P N E E T A F V L D Y F G V A A P R V I T S A K A E G A E Q V I L T D H N E F Q Q S V A D I A E V E V Y G V V D H H R V A N F E T A N P L Y M R L E P V G S A S S I V Y R M F K E H S V A V S K E I A G L M L S G L I S D T L L L K S P T T H P T D K A I A P E L A E L A G V N L E E Y G L A M L K A G T N L A S K S A E E L I D I D A K T F E L N G N N V R V A Q V N T V D I A E V L E R Q A E I E A A I E K A I A D N G Y S D F V L M I T D I I N S N S E I L A I G S N M D K V E A A F N F V L E N N H A F L A G A V S R K K Q V V P Q L T E S F N A	[ 0.05751743 -0.04442582 0.04601983 ... -0.20575906 -0.03061075 0.04751997]	2eb0_1	train_included_in_model
22774	1d6s_1	2	3.5	1	1	1d6s	S K I Y E D N S L T I G H T P L V R L N R I G N G R I L A K V E S R N P S F S V A C R I G A N M I W D A E K R G V L K P G V E L V E P T N G N T G I A L A Y V A A A R G Y K L T L T M P E T M S I E R R K L L K A L G A N L V L T E G A K G M K G A I Q K A E E I V A S D P Q K Y L L L Q Q F S N P A N P E I H E K T T G P E I W E D T D G Q V D V F I S G V G T G G T L T G V T R Y I K G T K G K T D L I T V A V E P T D S P V I A Q A L A G E E I K P G P H K I Q G I G A G F I P G N L D L K L I D K V V G I T N E E A I S T A R R L M E E E G I L A G I S S G A A V A A A L K L Q E D E S F T N K N I V V I L P S S G E R Y L S T A L F A D L F T E K E L Q Q	[ 0.01204458 -0.03073917 0.01303651 ... -0.12091053 -0.02055443 0.03357632]	2v03_1	train_not_used
22775	1oas_1	2	3.5	1	1	1oas	S K I Y E D N S L T I G H T P L V R L N R I G N G R I L A K V E S R N P S F S V K C R I G A N M I W D A E K R G V L K P G V E L V E P T N G N T G I A L A Y V A A A R G Y K L T L T M P E T M S I E R R K L L K A L G A N L V L T E G A K G M K G A I Q K A E E I V A S D P Q K Y L L L Q Q F S N P A N P E I H E K T T G P E I W E D T D G Q V D V F I S G V G T G G T L T G V T R Y I K G T K G K T D L I T V A V E P T D S P V I A Q A L A G E E I K P G P H K I Q G I G A G F I P G N L D L K L I D K V V G I T N E E A I S T A R R L M E E E G I L A G I S S G A A V A A A L K L Q E D E S F T N K N I V V I L P S S G E R Y L S T A L F A D L F T E K E L Q Q	[ 0.00813395 -0.03528123 0.01528639 ... -0.12363494 -0.01983836 0.03248996]	2v03_1	train_included_in_model
22776	4mp2_1	2	3.5	1	1	4mp2	S K N A S L A G A P K Y I E H F S K F S P S P L S M K Q F L D F G S S N A C E K T S F T F L R Q E L P V R L A N I M K E I N L L P D R V L S T P S V Q L V Q S W Y V Q S L L D I M E F L D K D P E D H R T L S Q F T D A L V T I R N R H N D V V P T M A Q G V L E Y K D T Y G D D P V S N Q N I Q Y F L D R F Y L S R I S I R M L I N Q H T L I F D G S T N P A H P K H I G S I D P N C N V S E V V K D A Y D M A K L L C D K Y Y M A S P D L E I Q E I N A A N S K Q P I H M V Y V P S H L Y H M L F E L F K N A M R A T V E S H E S S L I L P P I K V M V A L G E E D L S I K M S D R G G G V P L R K I E R L F S Y M Y S T A P T P Q P G T G G T P L A G F G Y G L P I S R L Y A K Y F Q G D L Q L F S M E G F G T D A V I Y L K A L S T D S V E R L P V Y N K S A W R H Y Q T I Q E A G D W C V P S T E P K N T S T Y R V S	[ 0.04518144 0.01448937 0.00062449 ... -0.11398152 0.06108824 0.05306758]	4v25_1	train_included_in_model
22777	4op7_1	2	3.5	1	1	4op7	S K P F S V P V L T V E E M T N S R F P I P L E K L F T G P S S A F V V Q P Q N G R C T T D G V L L G T T Q L S P V N I C T F R G D V T H I T G S R N Y T M N L A S Q N W N D Y D P T E E I P A P L G T P D F V G K I Q G V L T Q T T R T D G S T R G H K A T V Y T G S A D F A P K L G R V Q F E T D T D R D F E A N Q N T K F T P V G V I Q D G G T T H R N E P Q Q W V L P S Y S G R N T H N V H L A P A V A P T F P G E Q L L F F R S T M P G C S G Y P N M D L D C L L P Q E W V Q Y F Y Q E A A P A Q S D V A L L R F V N P D T G R V L F E C K L H K S G Y V T V A H T G Q H D L V I P P N G Y F R F D S W V N Q F Y T L A P M	[ 0.00719967 0.00885546 -0.0322751 ... -0.0689358 -0.03470153 -0.00225981]	5e6t_1	hold_out_set
22778	5iyn_1	2	3.5	1	1	5iyn	S K P F T V P I L T V E E M S N S R F P I P L E K L Y T G P S S A F V V Q P Q N G R C T T D G V L L G T T Q L S A V N I C N F R G D V T R V G I S H D Y T M N L V S Q N W N N Y D P T E E I P A P L G T P D F V G K I Q G L L T Q T T R A D G S T R A H K A T V S T G S V H F T P K L G S V Q F T T D T N N D F Q T G Q N T K F T P V G V I Q D G D H H Q N E P Q Q W V L P N Y S G T S G H N V H L A P A V A P T F P G E Q L L F F R S T M P G C S G Y P N M N L D C L L P Q E W V S H F Y Q E A A P A Q S D V A L L R F V N P D T G R V L F E C K L H K S G Y I T V A H T G P Y D L V I P P N G Y F R F D S W V N Q F Y T L A P M	[ 0.00123825 -0.00395697 -0.03657809 ... -0.08266623 -0.02501824 0.01197017]	5e6t_1	hold_out_set
22779	4x07_1	2	3.5	1	1	4x07	S K P F T V P I L T V E E M T N S R F P I P L E K L F T G P S G A F V V Q P Q N G R C T T D G V L L G T T Q L S P V N I C T F R G D V T H I A G S R N Y T M N L A S L N W N N Y D P T E E I P A P L G T P D F V G K I Q G L L T Q T T K G D G S T R G H K A T V Y T G S A P F T P K L G S V Q F S T D T E N D F E T H Q N T K F T P V G V I Q D G S T T H R N E P Q Q W V L P S Y S G R N V H N V H L A P A V A P T F P G E Q L L F F R S T M P G C S G Y P N M D L D C L L P Q E W V Q H F Y Q E A A P A Q S D V A L L R F V N P D T G R V L F E C K L H K S G Y V T V A H T G Q H D L V I P P N G Y F R F D S W V N Q F Y T L A P M	[ 0.00256108 -0.00548013 -0.03735438 ... -0.07458138 -0.02541013 -0.00571064]	5e6t_1	hold_out_set
22780	4oov_1	2	3.5	1	1	4oov	S K P F T V P I L T V E E M T N S R F P I P L E K L F T G P S G A F V V Q P Q N G R C T T D G V L L G T T Q L S P V N I C T F R G D V T H I A G T H N Y T M N L A S Q N W N N Y D P T E E I P A P L G T P D F V G R I Q G M L T Q T T R G D G S T R G H K A T V S T G D V H F T P K L G S I Q F N T D T N N D F E T G Q N T K F T P V G V V Q D G N G A H Q N E P Q Q W V L P S Y S G R T G H N V H L A P A V A P T F P G E Q L L F F R S T M P G C S G Y P N M N L D C L L P Q E W V Q H F Y Q E A A P A Q S D V A L L R F V N P D T G R V L F E C K L H K S G Y V T V A H T G Q H D L V I P P N G Y F R F D S W V N Q F Y T L A P M	[-0.01441735 0.00059318 -0.03359848 ... -0.08121858 -0.01655017 0.00390115]	5e6t_1	hold_out_set
22781	1tcd_1	2	3.5	1	1	1tcd	S K P Q P I A A A N W K C N G S E S L L V P L I E T L N A A T F D H D V Q C V V A P T F L H I P M T K A R L T N P K F Q I A A Q N A I T R S G A F T G E V S L Q I L K D Y G I S W V V L G H S E R R L Y Y G E T N E I V A E K V A Q A C A A G F H V I V C V G E T N E E R E A G R T A A V V L T Q L A A V A Q K L S K E A W S R V V I A Y E P V W A I G T G K V A T P Q Q A Q E V H E L L R R W V R S K L G T D I A A Q L R I L Y G G S V T A K N A R T L Y Q M R D I N G F L V G G A S L K P E F V E I I E A T K	[-0.01007151 -0.09885288 -0.05744596 ... -0.1618616 0.02648008 0.06553633]	3rze_1	train_not_used
22782	1b3n_1	2	3.5	1	1	1b3n	S K R R V V V T G L G M L S P V G N T V E S T W K A L L A G Q S G I S L I D H F D T S A Y A T K F A G L V K D F N C E D I I S R K E Q R K M D A F I Q Y G I V A G V Q A M Q D S G L E I T E E N A T R I G A A I G S G I G G L G L I E E N H T S L M N G G P R K I S P F F V P S T I V N M V A G H L T I M Y G L R G P S I S I A T A C T S G V H N I G H A A R I I A Y G D A D V M V A G G A E K A S T P L G V G G F G A A R A L S T R N D N P Q A A S R P W D K E R D G F V L G D G A G M L V L E E Y E H A K K R G A K I Y A E L V G F G M S S D A Y H M T S P P E N G A G A A L A M A N A L R D A G I E A S Q I G Y V N A H G T S T P A G D K A E A Q A V K T I F G E A A S R V L V S S T K S M T G H L L G A A G A V E S I Y S I L A L R D Q A V P P T I N L D N P D E G C D L D F V P H E A R Q V S G M E Y T L C N S F G F G G T N G S L I F K K I	[ 0.01292321 -0.05811815 -0.01459531 ... -0.2033188 0.0505204 0.03896239]	3rze_1	train_not_used
22783	1a82_1	2	3.5	1	1	1a82	S K R Y F V T G T D T E V G K T V A S C A L L Q A A K A A G Y R T A G Y K P V A S G S E K T P E G L R N S D A L A L Q R N S S L Q L D Y A T V N P Y T F A E P T S P H I I S A Q E G R P I E S L V M S A G L R A L E Q Q A D W V L V E G A G G W F T P L S D T F T F A D W V T Q E Q L P V I L V V G V K L G C I N H A M L T A Q V I Q H A G L T L A G W V A N D V T P P G K R H A E Y M T T L T R M I P A P L L G E I P W L A E N P E N A A T G K Y I N L A L L	[-0.0231958 -0.14763369 -0.06238117 ... -0.13184728 0.0154865 -0.00839293]	1a82_1	train_included_in_model
22784	4oij_1	2	3.5	1	1	4oij	S K S M Q V P F S R C C F S F A E Q E I P L R A I L C Y R N T S S I C S N E G L I F K L K R G K E A C A L D T V G W V Q R H R K M L R H C P S K R K	[ 0.02543303 0.01615676 -0.02174388 ... -0.10320279 -0.0618632 -0.00918044]	1eqt_1	train_not_used
22785	3pum_1	2	3.5	1	1	3pum	S K T K A F T I P V L K I S E M T N S R F P V P V D Q M Y T S R S E G I V V Q P Q N G R A T I D G E L L G T T L V S P V S V C N F K G N L Q A E V P G Q H Q L Y Q L Q L T N L D G S P I D P T D D T P G P L G C P D F T G L L Y G V A S Q R G P G D A T R A H E A R I D T G S D T F A P K I G Q V R F Y S T S S D F E T N Q P T H F T P I G I Y I E G N S S D F N Q W Q L P R Y G G H L A N N N H L A P A V S P L F P G E Q I L F F R S F I P G A S G H T N G E M D C L L P Q E F V Q H F Y Q E A A T A R S E V A L L R F V N P D T G R A L F E S K L H K Q G F M T I A S S G D H P I I M P T N G Y F R F E A W V N Q F Y S L A P V G T G S G R R R I Q	[-0.00046375 0.00502962 -0.04174589 ... -0.04836548 -0.05775174 0.01508437]	5e6t_1	hold_out_set
22786	1v4b_1	2	3.5	1	1	1v4b	S K V L V L K S S I L A G Y S Q S N Q L S D Y F V E Q W R E K H S A D E I T V R D L A A N P I P V L D G E L V G A L R P S D A P L T P R Q Q E A L A L S D E L I A E L K A H D V I V I A A P M Y N F N I S T Q L K N Y F D L V A R A G V T F R Y T E N G P E G L V T G K K A I V I T S R G G I H K D G P T D L V T P Y L S T F L G F I G I T D V K F V F A E G I A Y G P E M A A K A Q S D A K A A I D S I V S A	[-0.02136104 -0.11176739 0.00687718 ... -0.26644605 0.01191379 0.05790041]	3rze_1	train_not_used
22787	1bl5_1	2	3.5	1	1	1bl5	S K V V V P A Q G K K I T L Q N G K L N V P E N P I I P Y I E G D G I G V D V T P A M L K V V D A A V E K A Y K G E R K I S W M E I Y T G E K S T Q V Y G Q D V W L P A E T L D L I R E Y R V A I K G P L T T P V G G G I R S L N V A L R Q E L D L Y I C L R P V R Y Y Q G T P S P V K H P E L T D M V I F R E N S E D I Y A G I E W K A D S A D A E K V I K F L R E E M G V K K I R F P E H C G I G I K P C S E E G T K R L V R A A I E Y A I A N D R D S V T L V H K G N I M K F T E G A F K D W G Y Q L A R E E F G G E L I D G G P W L K V K N P N T G K E I V I K D V I A D A F L Q Q I L L R P A E Y D V I A C M N L N G D Y I S D A L A A Q V G G I G I A P G A N I G D E C A L F E A T H G T A P K Y A G Q D K V N P G S I I L S A E M M L R H M G W T E A A D L I V K G M E G A I N A K T V T Y D F E R L M D G A K L L K C S E F G D A I I E N M	[ 0.0834729 -0.1162018 -0.02836419 ... -0.27364004 -0.00096389 0.2564173 ]	1hqs_1	train_included_in_model
22788	3ctp_1	2	3.5	1	1	3ctp	S L A N I R E I A K R A G I S I A T V S R H L N N T G Y V S E D A R E K I Q K V V D E L N Y T P N A L A R A M F T K N S K T I G L M V P N I S N P F F N Q M A S V I E E Y A K N K G Y T L F L C N T D D D K E K E K T Y L E V L Q S H R V A G I I A S R S Q C E D E Y A N I D I P V V A F E N H I L D N I I T I S S D N Y N G G R M A F D H L Y E K G C R K I L H I K G P E V F E A T E L R Y K G F L D G A R A K D L E I D F I E F Q H D F Q V K M L E E D I N S M K D I V N Y D G I F V F N D I A A A T V M R A L K K R G V S I P Q E V Q I I G F D N S F I G E L L Y P S L T T I N Q P I E A L A Y T I I E L L I K I I N G E G V L I E D Y I M E V K L I E R E T T I S L K D E G	[ 0.04649881 -0.02630662 -0.02348307 ... -0.13121313 -0.03462468 -0.02714587]	3ctp_1	train_not_used
22789	1qom_1	2	3.5	1	1	1qom	S L D K L H V T S T R P Q Y V R I K N W G S G E I L H D T L H H K A T S D F T C K S K S C L G S I M N P K S L T R G P R D K P T P L E E L L P H A I E F I N Q Y Y G S F K E A K I E E H L A R L E A V T K E I E T T G T Y Q L T L D E L I F A T K M A W R N A P R C I G R I Q W S N L Q V F D A R N C S T A Q E M F Q H I C R H I L Y A T N N G N I R S A I T V F P Q R S D G K H D F R L W N S Q L I R Y A G Y Q M P D G T I R G D A A T L E F T Q L C I D L G W K P R Y G R F D V L P L V L Q A D G Q D P E V F E I P P D L V L E V T M E H P K Y E W F Q E L G L K W Y A L P A V A N M L L E V G G L E F P A C P F N G W Y M G T E I G V R D F C D T Q R Y N I L E E V G R R M G L E T H T L A S L W K D R A V T E I N V A V L H S F Q K Q N V T I M D H H T A S E S F M K H M Q N E Y R A R G G C P A D W I W L V P P V S G S I T P V F H Q E M L N Y V L S P F Y Y Y Q I E P W K T H I W Q N E H H H H H H	[ 0.02999541 0.01913937 -0.03593092 ... -0.04916599 0.01698002 -0.01593136]	1mjt_1	train_not_used
22790	5edx_1	2	3.5	1	1	5edx	S L F R T S P E M V Q A S L G E T V K L R C E V M H S N T L T S C S W L Y Q K P G A A S K P I F L M Y L S K T R N K T A E G L D T R Y I S G Y K A N D N F Y L I L H R F R E E D Q G Y Y F C S F L S N S V L Y F S N F M S V F L P A	[ 0.00707396 -0.00402168 -0.02083608 ... -0.05884843 -0.09210657 0.08099064]	1ac6_1	train_not_used
22791	4hqx_1	2	3.5	1	1	4hqx	S L G S L T I A E P A M I A E C K T R T E V F E I S R R L I D R T N A N F L V W P P C V E V Q R C S G C C N N R N V Q C R P T Q V Q L R P V Q V R K I E I V R K K P I F K K A T V T L E D H L A C K C E T V	[ 0.00922885 -0.06139087 -0.02582835 ... -0.20771693 -0.06229994 0.0082563 ]	4hqx_1	hold_out_set
22792	4hqu_1	2	3.5	1	1	4hqu	S L G S L T I A E P A M I A E C K T R T E V F E I S R R L I D R T N A N F L V W P P C V E V Q R C S G C C N N R N V Q C R P T Q V Q L R P V Q V R K I E I V R K K P I F K K A T V T L E D H L A C K C E T V A A A R P V T	[ 1.4301455e-02 -5.4579061e-02 -3.1606242e-02 ... -2.0854932e-01 -5.7936791e-02 -1.2968002e-04]	4hqx_1	hold_out_set
22793	3vpz_1	2	3.5	1	1	3vpz	S L H S S A Q F D P I L V A D I G G T N A R F A L I T A F D A A K N E F V I E Y N H T F P S A D F G S L Q N A T R H Y L S T V P H I K P V R A C L A V A G P I K A G Q V H L T N L G W H F S V S E F K Q A F S F L Q L E V I N D F A A F A Y A A P Y L D S N Q N V V I K A G Q A D E N S N I A V M G P G T G F G A A C L V R T A Q S S A V L S S E G G H I S L A A V T D L D A K L L I E L R K E H P H V S L E T V F S G P G I A H L Y K A M A A V N G I T A K H L D A A Q I S N L A N T G E C E V C D A T L N Q F C D W L G S A A G D L A L A Y G A L G G L F I G G G I L P R M Q S R L L E S R F V E R F S Q K G I M S Q Y N G Q V P V T L V T Q D N I P L I G A A A C L H N S K Q E	[-0.0245798 -0.12046989 0.01347752 ... -0.13839912 0.01141861 -0.01785545]	3vpz_1	hold_out_set
22794	2nr4_1	2	3.5	1	1	2nr4	S L I G F L S D R Q G F E K Q Y H D I D L S S F G I R E G I S E I I A S T G F E H P N A A P I G I V M K G E R P F V R L F K G S H T W E N V L K E K C L A S N V V Y D P I L F V R S T F S D L V P S E F E Y V D A G E F K F P V L K E A I A W V V F E C I N L R N T D Q S L V A D L V P L N A G F N E R N I K E L P V P N R G F N A V L E A T V H A T R Y Q L T G E E K Y L E L I R H Y E S L A S K C G G D A E K K A M K L I Y E A L G L	[ 0.06775413 -0.02704751 0.01542824 ... -0.0797726 -0.0661932 0.00775214]	2nr4_1	train_included_in_model
22795	1ne8_1	2	3.5	1	1	1ne8	S L I V K R G D V Y F A D L S P V V G S E Q G G V R P V L V I Q N D I G N R F S P T A I V A A I T A Q I Q K A K L P T H V E I D A K R Y G F E R D S V I L L E Q I R T I D K Q R L T D K I T H L D D E M M D K V D E A L Q I S L A L I D F	[ 0.12359018 -0.06084009 0.02813537 ... -0.17771944 -0.11115155 0.17334726]	5hjz_1	train_not_used
22796	1jhz_1	2	3.5	1	1	1jhz	S L K V N H T K S I G L L A T S S E A A Y F A E I I E A V E K N C F Q K G Y T L I L G N A W N N L E K Q R A Y L S M M A Q K R V D G L L V M C S E Y P E P L L A M L E E Y R H I P M V V M D F G E A K A D F T D A V I D N A F E G G Y M A G R Y L I E R G H R E I G V I P G P L E R N T G A G R L A G F M K A M E E A M I K V P E S W I V Q G D F E P E S G Y R A M Q Q I L S Q P H R P T A V F C G G D I M A M G A L C A A D E M G L R V P Q D V S L I G Y D N V R N A R Y F T P A L T T I H Q P K D S L G E T A F N M L L D R I V N K R E E P Q S I E V H P R L I E R R S V A D G P F R D Y R R	[ 0.06453196 0.00628867 -0.01553195 ... -0.15176481 -0.04414302 -0.05980996]	1sxh_1	train_not_used
22797	1dbq_1	2	3.5	1	1	1dbq	S L K V N H T K S I G L L A T S S E A A Y F A E I I E A V E K N C F Q K G Y T L I L G N A W N N L E K Q R A Y L S M M A Q K R V D G L L V M C S E Y P E P L L A M L E E Y R H I P M V V M D W G E A K A D F T D A V I D N A F E G G Y M A G R Y L I E R G H R E I G V I P G P L E R N T G A G R L A G F M K A M E E A M I K V P E S W I V Q G D F E P E S G Y R A M Q Q I L S Q P H R P T A V F C G G D I M A M G A L C A A D E M G L R V P Q D V S L I G Y D N V R N A R Y F T P A L T T I H Q P K D S L G E T A F N M L L D R I V N K R E E P Q S I E V H P R L I E R R S V A D G P F R D Y R R	[ 0.06578993 0.00730193 -0.0158439 ... -0.15428212 -0.0427846 -0.06184966]	1sxh_1	train_not_used
22798	1o63_1	2	3.5	1	1	1o63	S L L K L A I P K G R L E E K V M T Y L K K T G V I F E R E S S I L R E G K D I V C F M V R P F D V P T Y L V H G V A D I G F C G T D V L L E K E T S L I Q P F F I P T N I S R M V L A G P K G R G I P E G E K R I A T K F P N V T Q R Y C E S K G W H C R I I P L K G S V E L A P I A G L S D L I V D I T E T G R T L K E N N L E I L D E I F V I R T H V V V N P V S Y R T K R E E V V S F L E K L Q E V I E H D S N E Q S R G E G G S H H H H H H	[ 0.05142302 -0.11916075 -0.00204441 ... -0.1479986 -0.03429973 -0.01617055]	2vd2_1	train_not_used
22799	5ed6_1	2	3.5	1	1	5ed6	S L M A D E I A K A Q V A R P G G D T I F G K I I R K E I P A K I I F E D D R C L A F H D I S P Q A P T H F L V I P K K H I S Q I S V A E D D D E S L L G H L M I V G K K C A A D L G L N K G Y R M V V N E G S D G G Q S V Y H V H L A V L G G R Q M H W P P G	[ 0.00938958 -0.09488752 -0.01884013 ... -0.16773616 0.03395965 0.05820114]	3rze_1	train_included_in_model
22800	4eqe_1	2	3.5	1	1	4eqe	S L M A D E I A K A Q V A R P G G D T I F G K I I R K E I P A K I I F E D D R C L A F H D I S P Q A P T H F L V I P K K H I S Q I S V A E D D D E S L L G H L M I V G K K C A A D L G L N K G Y R M V V N E G S D G G Q S V Y H V H L H V L G G R Q M H W P P G	[ 0.00576583 -0.10642569 -0.0227592 ... -0.1798994 0.03824254 0.05156587]	3rze_1	train_not_used
22801	2oux_1	2	3.5	1	1	2oux	S L N E G Q E M E E Q F A L L L E T L K N Q Q M N E F R E L F L A L H I Y E Q G Q F Y Q S L D E K D R Q H L Y N Y L S P K E L A D M F D V I E E D N E N M K D Y L A E M R P S Y A A D M L A E M Y T D N A V D L L N M L D K S Q K A K Y L S L L S S E E A G E I K E L L H Y E D E T A G A I M T T E F V S I V A N Q T V R S A M Y V L K N Q A D M A E T I Y Y V Y V V D Q E N H L V G V I S L R D L I V N D D D T L I A D I L N E R V I S V H V G D D Q E D V A Q T I R D Y D F L A V P V T D Y D D H L L G I V T V D D I I D V I D D E A A S D Y S G L A G V D V E E V S E N P L K A A S K	[ 0.05152943 0.05191863 -0.03609053 ... -0.13358155 -0.0035502 0.07113612]	5ks7_1	train_not_used
22802	1q2w_1	2	3.5	1	1	1q2w	S L S G F R K M A F P S G K V E G C M V Q V T C G T T T L N G L W L D D T V Y C P R H V I C T A E D M L N P N Y E D L L I R K S N H S F L V Q A G N V Q L R V I G H S M Q N C L L R L K V D T S N P K T P K Y K F V R I Q P G Q T F S V L A C Y N G S P S G V Y Q C A M R P N H T I K G S F L N G S C G S V G F N I D Y D C V S F C Y M H H M E L P T G V H A G T D L E G K F Y G P F V D R Q T A Q A A G T D T T I T L N V L A W L Y A A V I N G D R W F L N R F T T T L N D F N L V A M K Y N Y E P L T Q D H V D I L G P L S A Q T G I A V L D M C A A L K E L L Q N G M N G R T I L G S T I L E D E F T P F D V V R Q C S G V T E G	[ 0.03516809 -0.08065589 0.05410946 ... -0.00736848 0.01867121 0.00624209]	3tlo_1	train_not_used
22803	3kol_1	2	3.5	1	1	3kol	S L S S T Q S V N S V L A P G N L R K V H H I A L N V Q D M Q A S R Y F Y G T I L G L H E L T D D E V P A T L T E L V A S G K V A N F I T P D G T I L D L F G E P E L S P P D P N P E K T F T R A Y H L A F D I D P Q L F D R A V T V I G E N K I A I A H G P V T R P T G R G V Y F Y D P D G F M I E I R C D P E A E G	[ 0.0140907 -0.03300602 0.0015881 ... -0.2241792 -0.0041146 0.12017973]	1r9c_1	train_included_in_model
22804	4p0u_1	2	3.5	1	1	4p0u	S L Y L A S G S P R R Q E L L A Q L G V T F E R I V T G I E A Q R Q P Q E S A Q Q Y V V R L A R E K A R A G V A Q T A K D L P V L G A D T I V I L N G E V L E K P R D A E H A A Q M L R K L S G Q T H Q V M T A V A L A D S Q H I L D C L V V T D V T F R T L T D E D I A G Y V A S D E P L D K A G A Y G I Q G L G G C F V R K I N G S Y H A V V G L P L V E T Y E L L S N F N A L R E K R	[ 0.02387811 -0.11861514 0.00805147 ... -0.1782949 -0.02815741 0.05170433]	3rze_1	train_not_used
22805	4cw5_1	2	3.5	1	1	4cw5	S M A A D P Q K T A G M R L G N E D F K K D Y N I Q Y A Y M T G S M Y R G I A S E Q M V I K A A K A G M L G F F G T G G L S I E R I G Q A I G T I R S A L R Q G E T F G M N L L H H M M S P D K E V R M I D L Y L K N G I H L I E A S A F M G I T P A L V I Y R A K G L S R N H D G S V S V Q N K I I A K V S R P E V A E A F L N P A P A H V L E R L V S D N R L T A G E A A L A K E I P M A D D I C V E A D S G G H T D Q G I P Y T L M P A M I R L R D R M M E K H G Y A K K V R I G A A G G I G T P E A A A A A F L L G A E F I G T G S I N Q C T V E A G T S D S V K D L L Q E A N V Q D T S Y A P A G D M F E A G A R V Q V L K K G L F F P A R A N K L F D L Y R Q Y N S L D E I D E K T K T L I E E K Y F Q R S F E E V Y E Q L K R D K S P E Q I A K A E Q N P K H K M A M V F K W Y F S H T T R L A L E G K S E S K I D Y Q I H C G P A L G A F N Q W V K G T P L E N W R N R H V D L I G K Q L M E E T A G L L A Q R L V S I T G	[ 0.07626838 -0.01951928 -0.00737194 ... -0.08500115 -0.06136403 0.06218255]	4cw5_1	train_not_used
22806	4atm_1	2	3.5	1	1	4atm	S M A D I K T G I F A K N V Q K R L N R A Q E K V L Q K L G K A D E T K D E Q F E E Y V Q N F K R Q E A E G T R L Q R E L R G Y L A A I K G M Q E A S M K L T E S L H E V Y E P D W Y G R E D V K M V G E K C D V L W E D F H Q K L V D E S L L T L D T Y L G Q F P D I K N R I A K R S R K L V D Y D S A R H H L E A L Q S S K R K D E S R I S K A E E E F Q K A Q K V F E E F N V D L Q E E L P S L W S R R V G F Y V N T F K N V S S L E A K F H K E I A V L C H K L Y E V M T K L G D Q H A D K A	[ 0.04311016 -0.16229291 -0.08448046 ... -0.27364156 0.00119507 0.13990521]	4atm_1	train_not_used
22807	3f3s_3	2	3.5	1	1	3f3s	S M A G C V V I V G S G V I G R S W A M L F A S G G F Q V K L Y D I E Q Q Q I R N A L E N I R K E M K L L E Q A G S L K G S L S V E E Q L S L I S G C P N I Q E A V E G A M H I Q E C V P E D L E L K K K I F A Q L D S I I D D R V I L S S S T S C L M P S K L F A G L V H V K Q C I V A H P V N P P Y Y I P L V E L V P H P E T A P T T V D R T H A L M K K I G Q C P M R V Q K E V A G F V L N R L Q Y A I I S E A W R L V E E G I V S P S D L D L V M S E G L G M R Y A F I G P L E T M H L N A E G M L S Y C D R Y S E G I K H V L Q T F G P I P E F S R A T A E K V N Q D M C M K V P D D P E H L A A R R Q W R D E C L M R L A K L K S Q V	[ 0.06379127 -0.14890546 -0.02375124 ... -0.1459793 0.07217599 0.16748595]	4j0e_1	train_not_used
22808	2ixj_1	2	3.5	1	1	2ixj	S M A M K A T R L A I P D V I L F E P R V F G D D R G F F F E S Y N Q R A F E E A C G H P V S F V Q D N H S R S A R G V L R G L H Y Q I R Q A Q G K L V R A T L G E V F D V A V D L R R G S P T F G Q W V G E R L S A E N K R Q M W I P A G F A H G F V V L S E Y A E F L Y K T T D F W A P E H E R C I V W N D P E L K I D W P L Q D A P L L S E K D R Q G K A F A D A D C F P	[-0.01206567 -0.07650756 -0.01162883 ... -0.2703093 0.00947272 0.08521726]	3rze_1	train_not_used
22809	2xsx_1	2	3.5	1	1	2xsx	S M A M Q K I F A R E I L D S R G N P T V E V D L H T A K G R F R A A V P S G A S T G I Y E A L E L R D G D K G R Y L G K G V L K A V E N I N S T L G P A L L Q K K L S V A D Q E K V D K F M I E L D G T E N K S K F G A N A I L G V S L A V C K A G A A E K G V P L Y R H I A D L A G N P D L I L P V P A F N V I N G G S H A G N K L A M Q E F M I L P V G A S S F K E A M R I G A E V Y H H L K G V I K A K Y G K D A T N V G D E G G F A P N I L E N N E A L E L L K T A I Q A A G Y P D K V V I G M D V A A S E F Y R N G K Y D L D F K S P D D P A R H I T G E K L G E L Y K S F I K N Y P V V S I E D P F D Q D D W A T W T S F L S G V N I Q I V G D D L T V T N P K R I A Q A V E K K A C N C L L L K V N Q I G S V T E S I Q A C K L A Q S N G W G V M V S H R S G E T E D T F I A D L V V G L C T G Q I K T G A P C R S E R L A K Y N Q L M R I E E A L G D K A I F A G R K F R N P K A K	[ 0.05291069 -0.08525894 -0.02287202 ... -0.12638399 -0.07531679 0.12862429]	3rze_1	train_not_used
22810	5j6o_1	2	3.5	1	1	5j6o	S M A N T I T A S V I H P M L H Q N T S T F S E Q R F S S T F T G E E F F L A D H V V K G Q R V L P G V A Y L E M A R S A M E H A V G E D V H G N T S M K L Q N V I W A R P I V V G D Q P V R V H T G L V L E E D G E V S Y Q I Y S E A E G S D A E I V V H S Q G N A V L T P R S E L H M L D L P V L Q E Q C S E Q V I S S E E F Y E F F S A I Q I D Y G S G H K G I D K V Y V G P G Q V L A K L I L P L S V T G S V D Q F V L H P S L M D S A L Q A S V E L T L S S R H V M S S D S L A K R K P V M P F A L E E M E I I R P C T S E M W A Y V R Y S D G S Q A G N K V E K Y D I D L C D D I G T I C V R M K G F T S R V L E R E I Q T D R T A A K G A V E T A S	[ 0.03440011 -0.10993616 -0.0156533 ... -0.14323878 0.02559031 0.13435203]	5j6o_1	hold_out_set
22811	5e93_1	2	3.5	1	1	5.00E+93	S M C L K L N L L D H V F A N P F M N A A G V L C S T E E D L R C M T A S S S G A L V S K S C T S A P R D G N P E P R Y M A F P L G S I N S M G L P N L G F D F Y L K Y A S D L H D Y S K K P L F L S I S G L S V E E N V A M V R R L A P V A Q E K G V L L E L N L S C P N V P G K P Q V A Y D F E A M R T Y L Q Q V S L A Y G L P F G V K M P P Y F D I A H F D T A A A V L N E F P L V K F V T C V N S V G N G L V I D A E S E S V V I K P K Q G F G G L G G K Y I L P T A L A N V N A F Y R R C P D K L V F G C G G V Y S G E D A F L H I L A G A S M V Q V G T A L Q E E G P G I F T R L E D E L L E I M A R K G Y R T L E E F R G R V K T I E	[ 0.06760268 -0.03966186 0.04209189 ... -0.1289427 -0.02544302 0.09514807]	3rze_1	train_not_used
22812	2br9_1	2	3.5	1	1	2br9	S M D D R E D L V Y Q A K L A E Q A E R Y D E M V E S M K K V A G M D V E L T V E E R N L L S V A Y K N V I G A R R A S W R I I S S I E Q K E E N K G G E D K L K M I R E Y R Q M V E T E L K L I C C D I L D V L D K H L I P A A N T G E S K V F Y Y K M K G D Y H R Y L A E F A T G N D R K E A A E N S L V A Y K A A S D I A M T E L P P T H P I R L G L A L N F S V F Y Y E I L N S P D R A C R L A K A A F D D A I A E L D T L S E E S Y K D S T L I M Q L L R D N L T L W T S	[ 0.02440879 -0.06873696 -0.02133295 ... -0.15076883 0.0056456 0.14207235]	3rze_1	train_not_used
22813	4k80_2	2	3.5	1	1	4k80	S M D D S E T G F N L K V V L V S F K Q C L D E K E E V L L D P Y I A S W K G L V R F L N S L G T I F S F I S K D V V S K L R I M E R L R G G P Q S E H Y R S L Q A M V A H E L S N R L V D L E R R S H H P E S G C R T V L R L H R A L H W L Q L F L E G L R T S P E D A R T S A L C A D S Y N A S L A A Y H P W V V R R A V T V A F C T L P T R E V F L E A M N V G P P E Q A V Q M L G E A L P F I Q R V Y N V S Q K L Y A E H S L L D L P	[ 0.01076321 -0.04491808 0.0948346 ... -0.10436287 0.04198087 0.04928247]	4k80_2	train_not_used
22814	4lfe_1	2	3.5	1	1	4lfe	S M D K L K K I D Q T I H A F Y C E K A V I S E K L N E A V L Y S I N A G G K R I R P I L F L E V I E A L Q I P L T E S H F K A A A A L E M I H T G S L I H D D L P A M D N D D Y R R G Q L T N H K K F D E A T A I L A G D S L F L D A F G M L A E T D F P T D V T V D L V R S L S S A S G T F G M V G G Q M L D M A A E G K K L N L K N L Q L I H R H K T G Q L L A Y P F W A A A R V A Q L D E N L L A T F L E I G M I I G L A F Q V R D D I L D I T A N F E E I G K T P K K D V M A E K M T Y P H L L G L N E S Y Q I L D E S L D Q A E A I L R K L S D E I A F A P Q K I L S L I E R L R L D A	[ 0.008923 -0.09660219 -0.04046611 ... -0.1326889 -0.09916249 0.06573145]	3rze_1	train_not_used
22815	1pgj_1	2	3.5	1	1	1pgj	S M D V G V V G L G V M G A N L A L N I A E K G F K V A V F N R T Y S K S E E F M K A N A S A P F A G N L K A F E T M E A F A A S L K K P R K A L I L V Q A G A A T D S T I E Q L K K V F E K G D I L V D T G N A H F K D Q G R R A Q Q L E A A G L R F L G M G I S G G E E G A R K G P A F F P G G T L S V W E E I R P I V E A A A A K A D D G R P C V T M N G S G G A G S C V K M Y H N S G E Y A I L Q I W G E V F D I L R A M G L N N D E V A A V L E D W K S K N F L K S Y M L D I S I A A A R A K D K D G S Y L T E H V M D R I G S K G T G L W S A Q E A L E I G V P A P S L N M A V V S R Q F T M Y K T E R Q A N A S N A P G I T Q S P G Y T L K N K S P S G P E I K Q L Y D S V C I A I I S C Y A Q M F Q C L R E M D K V H N F G L N L P A T I A T F R A G C I L Q G Y L L K P M T E A F E K N P N I S N L M C A F Q T E I R A G L Q N Y R D M V A L I T S K L E V S I P V L S A S L N Y V T A M F T P T L K Y G Q L V S L Q R D V F G R H G Y E R V D K D G R E S F Q W P E L Q	[ 0.07171789 -0.03348234 -0.00349369 ... -0.08376826 -0.00363 0.03230855]	3rze_1	train_not_used
22816	4a27_1	2	3.5	1	1	4a27	S M E M R A V V L A G F G G L N K L R L F R K A M P E P Q D G E L K I R V K A C G L N F I D L M V R Q G N I D N P P K T P L V P G F E C S G I V E A L G D S V K G Y E I G D R V M A F V N Y N A W A E V V C T P V E F V Y K I P D D M S F S E A A A F P M N F V T A Y V M L F E V A N L R E G M S V L V H S A G G G V G Q A V A Q L C S T V P N V T V F G T A S T F K H E A I K D S V T H L F D R N A D Y V Q E V K R I S A E G V D I V L D C L C G D N T G K G L S L L K P L G T Y I L Y G S S N M V T G E T K S F F S F A K S W W Q V E K V N P I K L Y E E N K V I A G F S L L N L L F K Q G R A G L I R G V V E K L I G L Y N Q K K I K P V V D S L W A L E E V K E A M Q R I H D R G N I G K L I L D V E K T P T P L	[ 0.04668585 -0.09433147 0.02737785 ... -0.19860695 -0.01645935 0.12295597]	3rze_1	train_not_used
22817	2c74_1	2	3.5	1	1	2c74	S M G D R E Q L L Q R A R L A E Q A E R Y D D M A S A M K A V T E L N E P L S N E D R N L L S V A Y K N V V G A R R S S W R V I S S I E Q K T M A D G N E K K L E K V K A Y R E K I E K E L E T V C N D V L S L L D K F L I K N C N D F Q Y E S K V F Y L K M K G D Y Y R Y L A E V A S G E K K N S V V E A S E A A Y K E A F E I S K E Q M Q P T H P I R L G L A L N F S V F Y Y E I Q N A P E Q A C L L A K Q A F D D A I A E L D T L N E D S Y K D S T L I M Q L L R D N L T L W T S D Q Q D E E A G E G N	[ 5.2469090e-02 -5.7635006e-02 -2.6600793e-02 ... -1.4798792e-01 -2.7943357e-05 1.1594226e-01]	3rze_1	train_not_used
22818	4avm_1	2	3.5	1	1	4avm	S M G L F A K Q V Q K K F S R A Q E K V L Q K L G K A V E T K D E R F E Q S A S N F Y Q Q Q A E G H K L Y K D L K N F L S A V K V M H E S S K R V S E T L Q E I Y S S E W D G H E E L K A I V W N N D L L W E D Y E E K L A D Q A V R T M E I Y V A Q F S E I K E R I A K R G R K L V D Y D S A R H H L E A V Q N A K K K D E A K T A K A E E E F N K A Q T V F E D L N Q E L L E E L P I L Y N S R I G C Y V T I F Q N I S N L R D V F Y R E M S K L N H N L Y E V M S K L E R Q H S N K	[ 0.04777784 -0.1566748 -0.10247092 ... -0.24343123 -0.00714608 0.09606563]	4atm_1	train_not_used
22819	3gzc_1	2	3.5	1	1	3gzc	S M G R D A P A P A A S Q P S G C G K H N S P E R K V Y M D Y N A T T P L E P E V I Q A M T K A M W E A W G N P S S P Y S A G R K A K D I I N A A R E S L A K M I G G K P Q D I I F T S G G T E S N N L V I H S V V K H F H A N Q T S K G H T G G H H S P V K G A K P H F I T S S V E H D S I R L P L E H L V E E Q V A A V T F V P V S K V S G Q T E V D D I L A A V R P T T R L V T I M L A N N E T G I V M P V P E I S Q R I K A L N Q E R V A A G L P P I L V H T D A A Q A L G K Q R V D V E D L G V D F L T I V G H K F Y G P R I G A L Y I R G L G E F T P L Y P M L F G G G Q E R N F R P G T E N T P M I A G L G K A A E L V T Q N C E A Y E A H M R D V R D Y L E E R L E A E F G Q K R I H L N S Q F P G T Q R L P N T C N F S I R G P R L Q G H V V L A Q C R V L M A S V G A A C H S D H G D Q P S P V L L S Y G V P F D V A R N A L R L S V G R S T T R A E V D L V V Q D L K Q A V A Q L E D Q A	[ 0.03439271 -0.07651547 0.00363792 ... -0.2190235 0.04338005 0.13307276]	3lvm_1	train_not_used
22820	1zx2_1	2	3.5	1	1	1zx2	S M G V T V Q D I C F A F L Q N Y Y E R M R T D P S K L A Y F Y A S T A E L T H T N Y Q S K S T N E K D D V L P T V K V T G R E N I N K F F S R N D A K V R S L K L K L D T I D F Q Y T G H L H K S I L I M A T G E M F W T G T P V Y K F C Q T F I L L P S S N G S T F D I T N D I I R F I S N S F K	[-0.01854575 -0.02653383 0.00550081 ... -0.14094989 -0.05487255 0.06255212]	1zx2_1	hold_out_set
22821	3zcd_1	2	3.5	1	1	3zcd	S M I A A Y Q A R C Q A R V D A A L D A L F V A P R E E L Q R L Y E A M R Y S V M N G G K R V R P L L A Y A A C E A L G G A P Q R A D A A A C A V E L I H A Y S L V H D D L P A M D D D D L R R G Q P T T H R A F D E A T A I L A A D G L Q A L A F E V L A D T R R N P Q E H A V C L E M L T R L A R A A G S A G M V G G Q A I D L G S V G V A L D Q A A L E V M H R H K T G A L I E A S V R L G A L A S G R A E P A S L A A L E R Y A E A I G L A F Q V Q D D I L D V E S D T A T L G K T Q G K D Q A H N K P T Y P A L L G L E A A K G Y A L E L R D L A L A A L D G F P P S A D P L R Q L A R Y I V E R R N	[ 0.02629148 -0.11645176 0.00162177 ... -0.17202902 0.02211658 0.04467978]	3rze_1	train_not_used
22822	5db5_1	2	3.5	1	1	5db5	S M I F S V D K V R A D F P V L S R E V N G L P L A Y L D S A A S A Q K P S Q V I D A E A E F Y R H G Y A A V H R G I H T L S A Q A T E K M E N V R K R A S L F I N A R S A E E L V F V R G T T E G I N L V A N S W G N S N V R A G D N I I I S Q M E H H A N I V P W Q M L C A R V G A E L R V I P L N P D G T L Q L E T L P T L F D E K T R L L A I T H V S N V L G T E N P L A E M I T L A H Q H G A K V L V D G A Q A V M H H P V D V Q A L D C D F Y V F S G H K L Y G P T G I G I L Y V K E A L L Q E M P P W E G G G S M I A T V S L S E G T T W T K A P W R F E A G T P N T G G I I G L G A A L E Y V S A L G L N N I A E Y E Q N L M H Y A L S Q L E S V P D L T L Y G P Q N R L G V I A F N L G K H H A Y D V G S F L D N Y G I A V R T G H H C A M P L M A Y Y N V P A M C R A S L A M Y N T H E E V D R L V T G L Q R I H R L L G	[ 0.04406491 -0.12860079 -0.02375161 ... -0.18273498 0.03959168 0.00581654]	3lvm_1	train_not_used
22823	4mdx_1	2	3.5	1	1	4mdx	S M I V K R G D V Y F A D L S P V V G S E Q G G V R P V L V I Q N D I G N R F S P T A I V A A I T A Q I Q K A K L P T H V E I D A K R Y G F E R D S V I L L E Q I R T I D K Q R L T D K I T H L D D E M M D K V D E A L Q I S L A L I D F	[ 0.12300571 -0.06160779 0.03119194 ... -0.17976609 -0.11304959 0.17730448]	5hjz_1	train_not_used
22824	3ief_1	2	3.5	1	1	3ief	S M K F Q A R V L T L Y P E M F P G F L G C S L A G Q A L K Q G I W S L E T V Q I R D F A L D K H H S V D D T P A G G G A G M V M R A D V L A A A L D S C P N D S P R L L M S P R G R L L N Q A Y A R S L A R S S G V T L V C G R F E G V D E R I I E A R E L E E V S I G D Y I L S G G E T A A L V L L D A I V R L L P G V M G N E I S A K C E S F E N G L L E H P Q Y T R P A V F E G R G I P P V L T S G H H K A I A N W R Q Q Q A E S L T R Q R R P D L Y A L Y N K N R Q K T	[ 0.02586016 -0.10746376 0.05716074 ... -0.12127581 0.00248525 0.03636323]	3rze_1	train_not_used
22825	4nma_1	2	3.5	1	1	4nma	S M L N S E L N T K I V N R G K E F F G S I S G E K P S L F N K G A W M G K A M D W S M Q N E Q F K I Q M F R F V D V F P S L T T S K L L T E H I R E Y F G N E Q D M P A F M S T G A K V A G M L G S F G G A V L N K V L T S N I E E M A R Q F I V G E T T K E A V K N L E K L R K D G F A A V V D V L G E A T L S E E E A E V Y T N T Y L E L L E A L K K E Q G S W K G L P G K G G D P G L D W G H A P K V N I A V K P T A L F C L A N P Q D F E G S V V A I L D R M R R I F K K V M E L N G F L C I D M E S Y R H K E I I L E V F R R L K L E Y R D Y P H L G I V L Q A Y L K D N D K D L D D L L A W A K E H K V Q I S V R L V K G A Y W D Y E T V K A K Q N D W E V P V W T I K A E S D A A Y E R Q A R K I L E N H Q I C H F A C A S H N I R T I S A V M E M A R E L N V P E D R Y E F Q V L Y G M A E P V R K G I L K V A G R I R L Y A P Y G N M V P G M G Y L V R R L L E N T A N E S F L R Q S F A E D A Q I E R L L E D P A V T V E R E R A A R A A K P K K E R K G L G G L P P F N N E A M V D F T R A D H R A A F P K H I A Q V R T Q L G K T Y P L F I N G K E V R T N D L I P T V N P N K P S E V L G Q I C Q A G T T E V G D A I A A A K A A F P A W R D T D P R T R A E Y L L K A A Q A A R K R L F E L S A W Q V L E I G K Q W D Q A Y A D V T E A I D F L E Y Y A R E M I R L G Q P Q R V G H A P G E L N H Y F Y E P K G V A A V I A P W N F P L A I S M G M A S A A I V T G N C V V F K P S G I T S I I G W H L V E L F R E A G L P E G V F N F T P G R G S V M G D Y L V D H P D I S L I A F T G S M E T G L R I I E R A A K V H P G Q A N V K K I I S E M G G K N A I I I D D D A D L D E A V P H V L Y S A F G F Q G Q K C S A C S R V I V L D A V Y D K F I E R L V S M A K A T K V G P S E D P A N Y M G A V A D D K A M K S I K E Y A E I G K R E G H V L Y E S P V P A G E G Y F V P M T I I G G I K P E H R I A Q E E I F G P V L A V M R A K D F D Q A I E W A N S T Q F A L T G G I F S R S P E H L A K A R R E F R V G N L Y I N R N N T G A L V E R Q P F G G A R M S G V G T K A G G P D Y L L H F M D P R V V T E N T M R R G F A P I E E D D D W V D	[ 0.01913162 -0.04205103 -0.00059542 ... -0.13653019 -0.0291655 0.11905599]	3rze_1	train_not_used
22826	3ir3_1	2	3.5	1	1	3ir3	S M L P V L T L Q H F Q H M H I K V G D R A E L R R A F T Q T D V A T F S E L T G D V N P L H L N E D F A K H T K F G N T I V H G V L I N G L I S A L L G T K M P G P G C V F L S Q E I S F P A P L Y I G E V V L A S A E V K K L K R F I A I I A V S C S V I E S K K T V M E G W V K V M V P E A S K S	[ 0.00019485 0.01234853 -0.0494272 ... -0.08718117 0.03038096 0.07336052]	3ir3_1	train_included_in_model
22827	3ht1_1	2	3.5	1	1	3ht1	S M M K R V H R T D V K A E I V R E P G A K E T T H R K L I D T P D G A D R F V L T E F E V S P N G S T P P H F H E W E H E I Y V L E G S M G L V L P D Q G R T E E V G P G E A I F I P R G E P H G F V T G P G Q T C R F L V V A P C E R P P V R N V F L S E D P Y E Y T Q M P E Y T S L L E S K	[ 0.03905636 0.03402614 -0.02979801 ... -0.2148767 -0.01550766 0.09303498]	1vj2_1	train_not_used
22828	4xa8_1	2	3.5	1	1	4xa8	S M N E Q A S G A L V F Y S A V D I G Q D W K S A L Q A A H P G L D V R I A R A G D G H V E G D P E E V R Y A L V W K P P H G F F A R F P N L K L V I N L G A G V D A L V A R D D L P D V P V T R L S D P N M S Q M M A S F V L F C V L R H A R D I P T F E R A Q R E G R W H Y V H P R T A A E I R V G V L G L G D L G A A A A L E L A R H G F D V R G W S R T P K A L E G V S C F H G L E A L P G F L A G S E I V V V M L P L T P E T R G L M N A E R L A H L P R G A K F I N V A R G P V V D E A A L I A A L R S G H I A E A T L D V F E V E P L P V G S P L W A M D N V L V T P H L A S I A I P R T A A P Q I V E N I R R I E A G E P V L N Q V D P R R G Y	[ 0.01975309 -0.08070046 -0.05687258 ... -0.20455115 0.00670834 -0.0353671 ]	3rze_1	train_included_in_model
22829	4bat_1	2	3.5	1	1	4bat	S M N T D P L L P G F D Y L T L H T S A A R L R V A V K G S G P P L L L L H G Y P Q T H L A W H R I A P R L A E D Y S V V L A D L R G Y G E S R A L D E E G A D Y S K A A L A R D Q L E T M G Q L G F E R F A V I G H D R G A R V G Y R L A L D H P Q A V A A F V S L D V V P I L D N W A A V N K V F A L N A Y H W F L L A Q P Y D L P E R L I G A D P E H F L D Y T L R R M A Q G R D I Y H P Q A L E S Y R R A F R D P A V R H A M C E D Y R A A V G V D A D A D Q A D R D A G R R L Q C P V Q V L W Q E R P Y A A G Q H P L E I W K T W A G Q V E G A A I G A S H M L P E D A P D A V L E H L L G F L A S H R E A L R	[ 0.04347669 -0.07415154 -0.04607933 ... -0.14770284 -0.01207701 0.00206155]	3qyj_3	train_included_in_model
22830	4baz_1	2	3.5	1	1	4baz	S M N T D P L L P G F D Y L T L H T S A A R L R V A V K G S G P P L L L L H G Y P Q T H L A W H R I A P R L A E D Y S V V L A D L R G Y G E S R A L D E E G A D Y S K A A L A R D Q L E T M G Q L G F E R F A V I G H D R G A R V G Y R L A L D H P Q A V A A F V S L T V V P I L D N W A A V N K V F A L N A Y H W F L L A Q P Y D L P E R L I G A D P E H F L D Y T L R R M A Q G R D I Y H P Q A L E S Y R R A F R D P A V R H A M C E D Y R A A V G V D A D A D Q A D R D A G R R L Q C P V Q V L W E E R P Y A A G Q H P L E I W K T W A G Q V E G A A I G A S H M L P E D A P D A V L E H L L G F L A S H R E A L R	[ 0.04426297 -0.07330542 -0.05661663 ... -0.15035126 -0.01040492 0.0141484 ]	3qyj_3	train_not_used
22831	4b9a_1	2	3.5	1	1	4b9a	S M N T D P L L P G F D Y L T L H T S A A R L R V A V K G S G P P L L L L H G Y P Q T H L A W H R I A P R L A E D Y S V V L A D L R G Y G E S R A L D E E G A D Y S K A A L A R D Q L E T M G Q L G F E R F A V I G H D R G A R V G Y R L A L D H P Q A V A A F V S L T V V P I L D N W A A V N K V F A L N A Y H W F L L A Q P Y D L P E R L I G A D P E H F L D Y T L R R M A Q G R D I Y H P Q A L E S Y R R A F R D P A V R H A M C E D Y R A A V G V D A D A D Q A D R D A G R R L Q C P V Q V L W Q E R P Y A A G Q H P L E I W K T W A G Q V E G A A I G A S H M L P E D A P D A V L E H L L G F L A S H R E A L R	[ 0.04341278 -0.07349399 -0.05433437 ... -0.1510445 -0.01093644 0.01147704]	3qyj_3	train_not_used
22832	4z0p_1	2	3.5	1	1	4z0p	S M P A K S P V I V D L K F I P E E V E A A L A G A F P G R E V I D L A D P A H Q E R D L S G I D Y A V V W K S A P D L F S R A P D L K V V F S G G A G V D H V L T L P G L P D V P L V R F V D R T L T T R M S E W V M M Q C L L H L R Q H R A Y E A L A K K H E W R D L S Q P E A A D V T V G I M G M G V L G Q D A A R K L A A M G F K V I G W S R S K R V I E G V E T Y D A A G L D A F L G R T D F L V G L L P L T P D T R G I F N A A L F A K L S R N G P F G A P V F I N A G R G G S Q V E A D I L E C L D S G V L G G A S L D V F E R E P L S P E S R F W D M P N V Y V T P H V A A S S D V R A L F V H V E H Q I A R F E S G L P L E H V V D K V A G Y	[ 0.05078483 -0.07648024 -0.04876552 ... -0.18774799 -0.00249872 -0.00773214]	3rze_1	train_not_used
22833	4hrg_1	2	3.5	1	1	4hrg	S M P S Q M E H A M E T M M F T F H K F A G D K G Y L T K E D L R V L M E K E F P G F L E N Q K D P L A V D K I M K D L D Q C R D G K V G F Q S F F S L I A G L T I A C N D Y F V V H M K Q E N L Y F Q G D S T V H E I L S K L S L E	[ 0.01583807 -0.1294215 -0.10476837 ... -0.17809641 -0.01258527 0.14727803]	1j55_1	train_not_used
22834	4ls9_1	2	3.5	1	1	4ls9	S M P V T T T D P K T G L L T G P D A Q I A G A R V D A R G A A D L L T A A S S V S V I C H V Y P D A D T I G A G L A L A Q V L A A S G K H V E V S F A T P A Q L P E S L Q S L P G G H L L V A P E A M R R D A D L V V T V D I P S I N R L G A L S G L A G P G R E V L V I D H H A S N Q L F G T A N Y I D P S A D S T T M L V A E L L D A W G K P I D E K V A H C L Y A G L T T D T G S F R W A T A R A H R L A A R L V E L G V D N A S I S R T L L D T H P F A W L P M L S R V L A T A R L L P D A L D G R G F V Y A V V P H D E W S E A R P E E V E S I V D I V R T T Q Q A E V A A V F K E I E P M H W S V S M R A K S V N L A S V A S A F G G G G H P H A A G Y S A T G S A D D V V Q A L A R A L G	[ 0.02040132 -0.03545195 -0.00303535 ... -0.13999584 0.01260291 0.03961625]	4ls9_1	train_not_used
22835	1ee1_1	2	3.5	1	1	1ee1	S M Q E K I M R E L H V K P S I D P K Q E I E D R V N F L K Q Y V K K T G A K G F V L G I S G G Q D S T L A G R L A Q L A V E S I R E E G G D A Q F I A V R L P H G T Q Q D E D D A Q L A L K F I K P D K S W K F D I K S T V S A F S D Q Y Q Q E T G D Q L T D F N K G N V K A R T R M I A Q Y A I G G Q E G L L V L G T D H A A E A V T G F F T K Y G D G G A D L L P L T G L T K R Q G R T L L K E L G A P E R L Y L K E P T A D L L D E K P Q Q S D E T E L G I S Y D E I D D Y L E G K E V S A K V S E A L E K R Y S M T E H K R Q V P A S M F D D W W K	[ 0.00474913 -0.01941874 -0.03053238 ... -0.14250806 -0.07019079 0.13839823]	3p52_1	train_not_used
22836	4ayw_1	2	3.5	1	1	4ayw	S M R G P P A W A G D E A W R R G P A A P P G D K G R L R P A A A G L P E A R K L L G L A Y P E R R R L A A A V G F L T M S S V I S M S A P F F L G K I I D V I Y T N P T V D Y S D N L T R L C L G L S A V F L C G A A A N A I R V Y L M Q T S G Q R I V N R L R T S L F S S I L R Q E V A F F D K T R T G E L I N R L S S D T A L L G R S V T E N L S D G L R A G A Q A S V G I S M M F F V S P N L A T F V L S V V P P V S I I A V I Y G R Y L R K L T K V T Q D S L A Q A T Q L A E E R I G N V R T V R A F G K E M T E I E K Y A S K V D H V M Q L A R K E A F A R A G F F G A T G L S G N L I V L S V L Y K G G L L M G S A H M T V G E L S S F L M Y A F W V G I S I G G L S S F Y S E L M K G L G A G G R L W E L L E R E P K L P F N E G V I L N E K S F Q G A L E F K N V H F A Y P A R P E V P I F Q D F S L S I P S G S V T A L V G P S G S G K S T V L S L L L R L Y D P A S G T I S L D G H D I R Q L N P V W L R S K I G T V S Q E P I L F S C S I A E N I A Y G A D D P S S V T A E E I Q R V A E V A N A V A F I R N F P Q G F N T V V G E K G V L L S G G Q K Q R I A I A R A L L K N P K I L L L D E A T S A L D A E N E Y L V Q E A L D R L M D G R T V L V I A H H L S T I K N A N M V A V L D Q G K I T E Y G K H E E L L S K P N G I Y R K L M N K Q S F I S A	[-0.02739074 -0.04527845 -0.03477934 ... -0.05506895 -0.07785997 0.07503358]	3rze_1	train_not_used
22837	2v4n_1	2	3.5	1	1	2v4n	S M R I L L S N D D G V H A P G I Q T L A K A L R E F A D V Q V V A P D R N R S G A S N S L T L E S S L R T F T F D N G D I A V Q M G T P T D C V Y L G V N A L M R P R P D I V V S G I N A G P N L G D D V I Y S G T V A A A M E G R H L G F P A L A V S L N G Y Q H Y D T A A A V T C A L L R G L S R E P L R T G R I L N V N V P D L P L A Q V K G I R V T R C G S R H P A D K V I P Q E D P R G N T L Y W I G P P G D K Y D A G P D T D F A A V D E G Y V S V T P L H V D L T A H S A H D V V S D W L D S V G V G T Q W	[ 0.02425102 -0.0383612 0.07699711 ... -0.24187025 0.00066898 0.04887466]	2e6h_1	train_included_in_model
