## Supplementary Table I for "Protein language models can capture protein quaternary state" (part 18 of 24)

	code	nsub	QSBIO_err_prob	best_BU	homo	pdb_code	fasta	esm_embeddings	representative	set_name
22838	3khf_3	2	3.5	1	1	3khf	S M R P P I V I H S S G K K Y G F S L R A I R V Y M G D S D V Y T V H H V V W S V E D G S P A Q E A G L R A G D L I T H I N G E S V L G L V H M D V V E L L L K S G N K I S L R T T A L E N T E T S V	[-0.01716918 -0.04516262 0.0319648 ... -0.18115614 -0.03472263 0.12734732]	3rze_1	train_included_in_model
22839	3m9y_1	2	3.5	1	1	3m9y	S M R T P I I A G N W K M N K T V Q E A K D F V N A L P T L P D S K E V E S V I C A P A I Q L D A L T T A V K E G K A Q G L E I G A Q N T Y F E D N G A F T G E T S P V A L A D L G V K Y V V I G H S E R R E L F H E T D E E I N K K A H A I F K H G M T P I I C V G E T D E E R E S G K A N D V V G E Q V K K A V A G L S E D Q L K S V V I A Y E P I W A I G T G K S S T S E D A N E M C A F V R Q T I A D L S S K E V S E A T R I Q Y G G S V K P N N I K E Y M A Q T D I D G A L V G G A S L K V E D F V Q L L E G A K	[ 0.02918038 -0.10734124 -0.06929861 ... -0.1780946 -0.02058953 0.03287171]	3rze_1	train_not_used
22840	4ldk_1	2	3.5	1	1	4ldk	S M R T Q Q K R D T K F R E D C P P D R E E L G R H S W A V L H T L A A Y Y P D L P T P E Q Q Q D M A Q F I H L F S K F Y P A E E C A E D L R K R L A R N H P D T R T R A A F T Q W L C H L H N E V N R K L G K P D F D C S K V D E R W R D G W K D G S C D	[ 0.07631538 -0.08594998 0.01466589 ... -0.23885578 -0.01943618 0.08250844]	4e0h_1	hold_out_set
22841	3tk0_1	2	3.5	1	1	3tk0	S M R T Q Q K R D T K F R E D C P P D R E E L G R H S W A V L H T L A A Y Y P D L P T P E Q Q Q D M A Q F I H L F S K F Y P S E E C A E D L R K R L A R N H P D T R T R A A F T Q W L C H L H N E V N R K L G K P D F D C S K V D E R W R D G W K D G S C D	[ 0.07504046 -0.09583531 0.01542042 ... -0.24486218 -0.02130166 0.08550365]	4e0h_1	hold_out_set
22842	3u5s_1	2	3.5	1	1	3u5s	S M R T Q Q K R D T K F R E D U P P D R E E L G R H S W A V L H T L A A Y Y P D L P T P E Q Q Q D M A Q F I H L F S K F Y P U E E U A E D L R K R L A R N H P D T R T R A A F T Q W L U H L H N E V N R K L G K P D F D U S K V D E R W R D G W K D G S U D	[ 0.08198681 -0.10093395 0.00627509 ... -0.25535443 -0.01405657 0.09953561]	4e0h_1	hold_out_set
22843	4yyc_1	2	3.5	1	1	4yyc	S M S D V T E Q G A A E G G G R R A R G E G R G A A A R R A S R T G G G P G P S L P Y I Q R R I R E Y E V L D E E G L Q L I E R N A D V V L E E I G I E F R D D A E A L D L W K A A G A D V R G Q R V H F P K G L C R E L L K T A P K D F T W H A R N P E R N A Q I G G K A T V F A P V Y G P P F V R D L D G N R R Y A T I E D F R N F V K L A Y M A P S M H S S G G T V C E P V D I A V N K R H L D M V Y S H I R Y S D K P F M G S V T A P E R A E D T V A M A K I L F G D D F V E N N A V T L N L I N A N S P M V F D E T M L G A A K V Y A R H N Q A C V V S P F I L S G A M S P V T V A G T L T Q I L A E V L A G A A F T Q L I R K G A P V L F G T F A A S I S M Q S G A P T F G T P E P S L V S Y G A A Q L A R R L G L P F R T G G S L C G S K V P D A Q A A H E S A N T L N M T L L A G T N F V L H A A G W L E G G L V S S Y E K F M I D Q D Q L G M M Q K M A E G V D L S E D A Q A L D A I R E V G P G S H Y L G C A H T Q A N F Q S A F Y R S P L A D N N S F E Q W E I E G E K R I E Q R A N A L A R S W L E H Y E A P Y L D P A I D E A L K E F I A K R K D S M P D A F T	[-0.01635009 -0.09413665 0.02066088 ... -0.24300092 0.01657563 0.12142195]	4yyc_1	train_included_in_model
22844	2vpk_1	2	3.5	1	1	2vpk	S M S H H C E H L L E R L N K Q R E A G F L C D C T I V I G E F Q F K A H R N V L A S F S E Y F G A I Y R S T S E N N V F L D Q S Q V K A D G F Q K L L E F I Y T G T L N L D S W N V K E I H Q A A D Y L K V E E V V T K C K I K M E D	[ 0.02753873 0.01573636 -0.04280074 ... -0.0847329 -0.07433782 0.1132138 ]	2if5_1	train_not_used
22845	4jxn_1	2	3.5	1	1	4jxn	S M S K T E N A Q K P H D R M A A Y L E S D M A A V S T L I R E R M A S K H A P R I P E V T A H L V E A G G K R L R P M L T L A A A H L C G Y D G P F H I N L A A T V E F I H T A T L L H D D V V D E S G Q R R G R P T A N L L W D N K S S V L V G D Y L F S R S F Q L M V E T G S L R V L D I L A N A S A T I A E G E V L Q L T A S Q N L A T T E E V Y L Q V V R G K T A A L F S A A T E V G G V I A G A P D D H V A A L F E Y G D A L G I A F Q I V D D L L D F Q G D A G A I G K N I G D D F R E R K L T M P L I K A V A K A D A E E R A F W V R T I E K G K Q E E G D L Q H A I A L L H K H A A L T D T S V V A R T Q A A R A K A A L A P L P A H P V K D M L V D L A D Y V V E R I N	[-0.0432022 -0.08080733 -0.01094087 ... -0.18931447 0.03925742 0.10252886]	3rze_1	train_included_in_model
22846	2ixi_1	2	3.5	1	1	2ixi	S M S M K A T R L A I P D V I L F E P R V F G D D R G F F F E S Y N Q R A F E E A C G H P V S F V Q D N H S R S A R G V L R G L H Y Q I R Q A Q G K L V R A T L G E V F D V A V D L R R G S P T F G Q W V G E R L S A E N K R Q M W I P A G F A H G F V V L S E Y A E F L Y K T T D F W A P E H E R C I V W N D P E L K I D W P L Q D A P L L S E K D R Q G K A F A D A D C F P	[-0.01272026 -0.07690335 -0.0109848 ... -0.26922333 0.00944568 0.08504853]	3rze_1	train_not_used
22847	3enk_1	2	3.5	1	1	3enk	S M S T K G T I L V T G G A G Y I G S H T A V E L L A H G Y D V V I A D N L V N S K R E A I A R I E K I T G K T P A F H E T D V S D E R A L A R I F D A H P I T A A I H F A A L K A V G E S V A K P I E Y Y R N N L D S L L S L L R V M R E R A V K R I V F S S S A T V Y G V P E R S P I D E T F P L S A T N P Y G Q T K L M A E Q I L R D V E A A D P S W R V A T L R Y F N P V G A H E S G L I G E D P A G I P N N L M P Y V A Q V A V G K L E K L R V F G S D Y P T P D G T G V R D Y I H V V D L A R G H I A A L D A L E R R D A S L T V N L G T G R G Y S V L E V V R A F E K A S G R A V P Y E L V A R R P G D V A E C Y A N P A A A A E T I G W K A E R D L E R M C A D H W R W Q E N N P R G F V	[-0.00950511 -0.10607662 -0.069309 ... -0.19651318 -0.02333237 0.14495526]	1z45_1	train_included_in_model
22848	4xcv_1	2	3.5	1	1	4xcv	S M S V R P P V L V D I K F N P E G V D R V L K T A F A D R G S I N L A D P A N R E R D F S E T E Y A L L W K P D A D L F R R A P N L K V I F S G G A G V D H I I G M A G L P D I P I V R F V D R S L T T R M S E W V V M Q C L M H L R G Q Y G H D S H Q R R R E W A K L I A P E A A E V T V G V M G L G I L G Q D A V A K L K V M G F N V I G W S R T R K T I E G V E T F D A G E L D R F L A K T D I L V G L L P L T P E T T G F Y D S E L F K K L R R D G A L G Q P V F I N A G R G K S Q I E T D I V S A V R E G T L G G A S L D V F E V E P L A T D S P L W E L E N V F I T P H D A A V S E E N A L F R H V E M Q I A R F E R G E P L Q F V I D R A A G Y	[ 0.05294406 -0.06412087 -0.05638222 ... -0.16811994 -0.01076828 -0.00409179]	3rze_1	train_not_used
22849	4jxq_1	2	3.5	1	1	4jxq	S M T A T L R D A V A A D L R S I T E I Y R E S V L N G V A T Y E E T P P S E A E M A L R F S T I T G N G Y P Y V V A L D E R G A V I G Y A Y A S A F R N R T A Y R F L V E D S I Y L S P E A R G K G I G K A L L S E L V G R C T A L G F R Q M I A V I G G A H P S S I A L H R A L G F E L Q G L M K A T G F K H G R W L D T A F M Q R P L G E G T A T K P T E G V Y P D T L Y R S	[ 0.03205622 -0.00848526 0.0534628 ... -0.16824384 0.01918177 0.03501654]	3rze_1	train_included_in_model
22850	4gic_1	2	3.5	1	1	4gic	S M T E V K I K R L Y T G D A D F A S Q L D R L L A W S E S E D T D I H Q R V T E I I G C I R R D G D A A L V E L T A R F D H F V V D T A A A L E L P R D V L E A A W Q A L P A E Q A K A L R E A A E R I R A Y A E R Q K L D S W D Y R E A D G T L L G Q K I T P L D R V G L Y V P G G K A A Y P S S V L M N A V P A K V A G V P E L I M A V P A P R G E L N A L V L A A A Y I S G V D R V F R I G G A Q A V A A L A Y G T E T V P R V D K I V G P G N I Y V A T A K K L V F G Q V G I D M V A G P S E I L V I S D G R T D P D W I A M D L F S Q A E H D E D A Q A I L I S P D A A H L E A V Q A S I E R L L P G M E R A E V I R T S L E R R G G M I L V D D L E Q A A A V A N R I A P E H L E L S V E S P E V L V E S I R N A G A I F M G R Y T A E A L G D Y C A G P N H V L P T S G T A R F S S P L G V Y D F Q K R S S L I Y C S P D G A D Q L G R T A S L L A W G E G L	[ 0.0182735 -0.06092909 0.08045095 ... -0.15248808 -0.07748442 0.05511545]	4gic_1	train_not_used
22851	3sog_1	2	3.5	1	1	3sog	S M T K D E Q F E E Y V Q N F K R Q E A E G T R L Q R E L R G Y L A A I K G M Q E A S M K L T E S L H E V Y E P D W Y G R E D V K M V G E K C D V L W E D F H Q K L V D G S L L T L D T Y L G Q F P D I K N R I A K R S R K L V D Y D S A R H H L E A L Q S S K R K D E S R I S K A E E E F Q K A Q K V F E E F N V D L Q E E L P S L W S R R V G F Y V N T F K N V S S L E A K F H K E I A V L C H K L Y E V M T K L G D	[ 0.05666358 -0.15549374 -0.08699095 ... -0.28090018 0.00237403 0.14605685]	4atm_1	train_not_used
22852	4l69_1	2	3.5	1	1	4l69	S M V A M L F Y V D T L P D T G A V A V V D G D E G F H A A T V R R I R P G E Q L V L G D G V G R L A R C V V E Q A G R G G L R A R V L R R W S V P P V R P P V T V V Q A L P K S E R S E L A I E L A T E A G A D A F L A W Q A A R C V A N W D G A R V D K G L R R W R A V V R S A A R Q S R R A R I P P V D G V L S T P M L V Q R V R E E V A A G A A V L V L H E E A T E R I V D I A A A Q A G S L M L V V G P E G G I A P D E L A A L T D A G A V A V R L G P T V L R T S T A A A V A L G A V G V L T S R W D A S A S D C E Y C D V T R R	[-0.07472353 -0.07711199 0.01486217 ... -0.19664519 0.14473669 0.15076272]	3rze_1	train_included_in_model
22853	3q90_1	2	3.5	1	1	3q90	S M V M E K P S P L L V G R E F V R Q Y Y T L L N Q A P D M L H R F Y G K N S S Y V H G G L D S N G K P A D A V Y G Q K E I H R K V M S Q N F T N C H T K I R H V D A H A T L N D G V V V Q V M G L L S N N N Q A L R R F M Q T F V L A P E G S V A N K F Y V H N D I F R Y Q D E V F G	[ 0.02247106 -0.21202983 -0.11743916 ... -0.35416588 0.10920508 0.35758433]	3ujm_1	train_included_in_model
22854	4a35_1	2	3.5	1	1	4a35	S M V R G R I S R L S V R D V R F P T S L G G H G A D A M H T D P D Y S A A Y V V I E T D A E D G I K G C G I T F T L G K G T E V V V C A V N A L A H H V L N K D L K D I V G D F R G F Y R Q L T S D G Q L R W I G P E K G V V H L A T A A V L N A V W D L W A K Q E G K P V W K L L V D M D P R M L V S C I D F R Y I T D V L T E E D A L E I L Q K G Q I G K K E R E K Q M L A Q G Y P A Y T T S C A W L G Y S D D T L K Q L C A Q A L K D G W T R F K V K V G A D L Q D D M R R C Q I I R D M I G P E K T L M M D A N Q R W D V P E A V E W M S K L A K F K P L W I E E P T S P D D I L G H A T I S K A L V P L G I G I A T G E Q C H N R V I F K Q L L Q A K A L Q F L Q I D S C R L G S V N E N L S V L L M A K K F E I P V C P H A G G V G L C E L V Q H L I I F D Y I S V S A S L E N R V C E Y V D H L H E H F K Y P V M I Q R A S Y M P P K D P G Y S T E M K E E S V K K H Q Y P D G E V W K K L L P A	[ 0.02347216 -0.11879896 -0.02077391 ... -0.17696111 -0.00346222 0.2327182 ]	3rze_1	train_included_in_model
22855	3ohr_1	2	3.5	1	1	3ohr	S N A A M L G G I E A G G T K F V C A V G R E D G T I I D R I E F P T K M P D E T I E K V I Q Y F S Q F S L Q A I G I G S F G P V D N D K T S Q T Y G T I T A T P K A G W R H Y P F L Q T V K N E M K I P V G F S T D V N A A A L G E F L F G E A K G L D S C L Y I T I G T G I G A G A I V E G R L L Q G L S H P E M G H I Y I R R H P D D V Y Q G K C P Y H G D C F E G L A S G P A I E A R W G K K A A D L S D I A Q V W E L E G Y Y I A Q A L A Q Y I L I L A P K K I I L G G G V M Q Q K Q V F S Y I Y Q Y V P K I M N S Y L D F S E L S D D I S D Y I V P P R L G S N A G I I G T L V L A H Q A L Q A E A A S G E V R S	[-0.00806624 -0.11971172 -0.08329164 ... -0.18386218 -0.04318671 0.04329294]	3ohr_1	train_included_in_model
22856	4mwo_1	2	3.5	1	1	4mwo	S N A A S G G R A L R V L V D M D G V L A D F E G G F L R K F R A R F P D Q P F I A L E D R R G F W V S E Q Y G R L R P G L S E K A I S I W E S K N F F F E L E P L P G A V E A V K E M A S L Q N T D V F I C T S P I K M F K Y C P Y E K Y A W V E K Y F G P D F L E Q I V L T R D K T V V S A D L L I D D R P D I T G A E P T P S W E H V L F T A C H N Q H L Q L Q P P R R R L H S W A D D W K A I L D S K R P	[-0.00839096 -0.08152834 -0.05892663 ... -0.15910074 0.0590413 0.08223691]	2jao_1	train_included_in_model
22857	4l6a_1	2	3.5	1	1	4l6a	S N A A S G G R A L R V L V D M D G V L A D F E G G F L R K F R A R F P D Q P F I A L E D R R G F W V S E Q Y G R L R P G L S E K A I S I W E S K N F F F E L E P L P G A V E A V K E M A S L Q N T D V F I C T S P I K M F K Y C P Y E K Y A W V E K Y F G P D F L E Q I V L T R D K T V V S A D L L I D D R P D I T G A E P T P S W E H V L F T A C H N Q H L Q L Q P P R R R L H S W A D D W K A I L D S K R P C	[-0.01329746 -0.07987386 -0.0579298 ... -0.15938203 0.059134 0.07617099]	2jao_1	train_included_in_model
22858	4mum_1	2	3.5	1	1	4mum	S N A A S G G R A L R V L V D M D G V L A D F E G G F L R K F R A R F P D Q P F I A L E D R R G F W V S E Q Y G R L R P G L S E K A I S I W E S K N F F F E L E P L P G A V E A V K E M A S L Q N T D V F I C T S P I K M F K Y C P Y E K Y A W V E K Y F G P D F L E Q I V L T R D K T V V S A D L L I D D R P D I T G K W P A T G A E P T P S W E H V L F T A C H N Q H L Q L Q P P R R R L H S W A D D W K A I L D S K R P	[ 0.00695794 -0.07430725 -0.04321441 ... -0.16649652 0.05081255 0.08091507]	2jao_1	train_not_used
22859	3soy_1	2	3.5	1	1	3soy	S N A A T S T V K Q E I T E G I N R Y L Y S I D K A D P T L G K Q L F Y V S P E T S F I H P R G H E R G W S Q I A E N F Y G T T M G K T F S K R T L K L D A P P A I H V Y G N A A V A E F D W H F T A V R R D N G Q T Q H T T G R E S Q V W A K I P N T G W R I V H V H Y S G P A K T G V G E G Y	[-0.02811734 0.01413338 -0.04515713 ... -0.1423983 -0.04919602 0.11232828]	3soy_1	train_not_used
22860	4npb_1	2	3.5	1	1	4npb	S N A D D S A I Q Q T L K K L D I Q Q A D I Q P S P I P G I S T V M T E S G V L Y I S A D G K H L L Q G P L Y D V S G D Q P I N V T N Q A L L K K L E A L S S E M I V Y K A P E E K H V I T V F T D I T C G Y C R K L H E Q M K D Y N A L G I T V R Y L A F P R Q G L S S Q A E K D M R S I W C M A D R N K A F D D A M K N N D I S P A T C K T D I S K H Y Q L G V Q F G I Q G T P A I V L Q N G T I V P G Y Q G P K E M L Q M L N A H Q A S L K A G G	[ 0.00821948 -0.09059285 0.06714854 ... -0.22478816 0.02687335 0.03706202]	4npb_1	train_not_used
22861	3oco_1	2	3.5	1	1	3oco	S N A D E E D A N F M Q R A F E M N D K V A S D V M V D R T S M S V V D V D E T I A D A L L L Y L E E Q Y S R F P V T A D N D K D K I I G Y A Y N Y D I V R Q A R I D D K A K I S T I M R D I V S V P E N M K V P D V M E E M S A H R V P M A I V I D E Y G G T S G I I T D K D V Y E E L F G N L R D E Q D D E D	[ 0.02251743 0.07325102 -0.01449026 ... -0.21817257 0.03381318 0.03225003]	3lfr_1	train_not_used
22862	4jqy_1	2	3.5	1	1	4jqy	S N A D N S Y K M D Y P E M G L C I I I N N K N F H K S T G M T S R S G T D V D A A N L R E T F R N L K Y E V R N K N D L T R E E I V E L M R D V S K E D H S K R S S F V C V L L S H G E E G I I F G T N G P V D L K K I T N F F R G D R C R S L T G K P K L F I I Q A A R G T E L D C G I E T D S G V D D D M A C H K I P V E A D F L Y A Y S T A P G Y Y S W R N S K D G S W F I Q S L C A M L K Q Y A D K L E F M H I L T R V N R K V A T E F E S F S F D A T F H A K K Q I P C I V S M L T K E L Y F Y H	[ 0.00744597 -0.10963039 -0.05334648 ... -0.28094482 0.1268799 0.08075064]	4n5d_1	train_not_used
22863	4jr0_1	2	3.5	1	1	4jr0	S N A D N S Y K M D Y P E M G L C I I I N N K N F H K S T G M T S R S G T D V D A A N L R E T F R N L K Y E V R N K N D L T R E E I V E L M R D V S K E D H S K R S S F V C V L L S H G E E G I I F G T N G P V D L K K I T N F F R G D R C R S L T G K P K L F I I Q A C R G T E L D C G I E T A S G V D D D M A C H K I P V E A D F L Y A Y S T A P G Y Y S W R N S K D G S W F I Q S L C A M L K Q Y A D K L E F M H I L T R V N R K V A T E F E S F S F D A T F H A K K Q I P C I V S M L T K E L Y F Y H	[ 0.00819991 -0.1055897 -0.049203 ... -0.28659537 0.12483627 0.07267864]	4n5d_1	train_included_in_model
22864	4ew7_1	2	3.5	1	1	4ew7	S N A D R R E R T L A S Q S V N K Y I L S I Q D I Y K N S P V P V C V R N Q S R K I I Y A N G A F I E L F S K E D Q P L S G D S Y N R Y G V E V F L S S L E L E C Q S L G H G A A F C R R F N F H G E I Y Q I R M E N I S F D N N E I I V L W Q I N L F P D H	[-0.00253269 0.01302417 0.03040415 ... -0.02529346 -0.11819325 0.02624203]	4ew7_1	hold_out_set
22865	4opf_1	2	3.5	1	1	4opf	S N A D T P Y D I A V V G M S G R F P G A P D L D A Y W R L L S E G R S A I A P V P A R R W A D G T K Y T A G L L D L E G F D P G H F H L S D A D A A A M D P Q A L L L L E E T L F A F C D A G Y A P D E L K G R G I G V Y V G G R S R H V P D E A T L G R S R N P V V A V G Q N Y L A A N L S H H F D L R G P S T V V D T A C S S A L V A L H H A A Q A L R S G D V E A A V V A G V T L L P D A G G H R L F D R R G L L N T G T E F H V F D R R A R G F T P A E G V G V L L L K P L A A A E A A G D R V H A V L K G I A V N N D G R T A G P A T P N P A A Q R G V M A R A L A K A G V A A D D V T Y I E T N A A G S Q I P D L I E L K A I A A V Y R D G S D T P C S L G S V K P N I G H P Q C A E G I A G V I K T V L M L R N R A I V P F L S G R Q P L E H F D F A A T P L R F E R A L T P W P D A P L L A A V S S F A D G G T N A H A V L A G R T N G T T G R R A P L D R P R L A R R G L P A A G A E R	[-0.08179851 -0.04244683 0.04876761 ... -0.11196356 0.02598226 -0.01861065]	3rze_1	train_included_in_model
22866	3k2v_1	2	3.5	1	1	3k2v	S N A E A R G F T A E D F A L S H P G G A L G R K L L L R V N D I M H T G D E I P H V G L Q A T L R D A L L E I T R K N L G M T A I C D D D M N I I G I F T D G D L R R V F D T G V D M R D A S I A D V M T R G G I R I R P G T L A V D A L N L M Q S R H I T C V L V A D G D H L L G V V H M H D L L R A	[ 0.02412902 -0.06825861 0.03334005 ... -0.23835547 0.0022424 0.0781997 ]	3fna_3	train_not_used
22867	2oai_1	2	3.5	1	1	2oai	S N A E N T D E D A L M V T R E D G S F L I D G T L P I E E L R E V L G A E L P D G E E N N Y H T L A G M C I S Y F G R I P H V G E Y F D W A G W R I E I V D L D G A R I D K L L L Q R L N	[-0.01444003 0.00916235 0.03596453 ... -0.15173748 -0.06913794 0.18761095]	2p4p_1	hold_out_set
22868	3jtf_1	2	3.5	1	1	3jtf	S N A E R T V A D I M V P R S R M D L L D I S Q P L P Q L L A T I I E T A H S R F P V Y E D D R D N I I G I L L A K D L L R Y M L E P A L D I R S L V R P A V F I P E V K R L N V L L R E F R A S R N H L A I V I D E H G G I S G L V T M E D V L E Q I V G D I E	[ 0.04810946 -0.03723991 -0.05406368 ... -0.35347134 0.06848316 0.08979245]	3lfr_1	train_not_used
22869	3kv1_1	2	3.5	1	1	3kv1	S N A F H P V Y S V Q L E Q K L V E K F N L K R A L I S L D Q P N T N E Q R K Q V A A L V S S Y L N N N L Q E G M A V A V G Q G Q N V A A V A D H A G I V T Q R N A R F V S A I G G T H R S G D I I N A D H I C R R L A K K Y G G S S E T L Y A P A Y V N D P S L R S A F M E H A T I K E T L S Q A R K A E F A L V G I G D M D E N S H M V K L G F F T P K E F V E A R L N D G I V G D I G G F D F F K L D G T D A D T L M R G R V I G L E M E D L R Q I P N V V A M A S E S R K A L S I M G A L R T G V I D V L A T S V S C A M A L L N L A E N E E	[ 0.0435783 -0.02407042 0.06005991 ... -0.14071496 -0.00932497 0.01069185]	4r9n_1	train_not_used
22870	3lv9_1	2	3.5	1	1	3lv9	S N A G L I D E S E Q R L V D N I F E F E E K K I R E I M V P R T D M V C I Y E S D S E E K I L A I L K E E G V T R Y P V C R K N K D D I L G F V H I R D L Y N Q K I N E N K I E L E E I L R D I I Y I S E N L T I D K A L E R I R K E K L Q L A I V V D E Y G G T S G V V T I E D I L E E I V G E I Q	[ 0.06203341 0.00421357 0.0134939 ... -0.17237417 -0.01066956 -0.00073152]	3lfr_1	train_not_used
22871	4inc_1	2	3.5	1	1	4inc	S N A G N E V A K A Q Q A T P G G A A P T I F S R I L D K S L P A D I L Y E D Q Q C L V F R D V A P Q A P V H F L V I P K K P I P R I S Q A E E E D Q Q L L G H L L L V A K Q T A K A E G L G D G Y R L V I N D G K L G A Q S V Y H L H I H V L G G R Q L Q W P P G	[ 0.03073655 -0.10135839 -0.03075269 ... -0.15940948 0.04682871 0.07404634]	3rze_1	train_not_used
22872	2qma_1	2	3.5	1	1	2qma	S N A I A A G G S H V E A A P Q E E W K K H F I H T G E L G S A E F A S V M S H T T S A M K S V F E Q V N A P Y S G M D P K A L E D A I N A V D L D N K N A P L K S V I D D V A E L V A K N A I F T Q H P D C I A H L H T P P L M P A V A A E A M I A A L N Q S M D S W D Q A S S A T Y V E Q K V V N W L C D K Y D L S E K A D G I F T S G G T Q S N Q M G L M L A R D W I A D K L S G H S I Q K L G L P D Y A D K L R I V C S K K S H F T V Q K S A S W M G L G E K A V M T V D A N A D G T M D I T K L D E V I A Q A K A E G L I P F A I V G T A G T T D H G A I D D L D F I A D M A V K H D M W M H V D G A Y G G A L I L S S H K S R L K G V E R A H S I S V D F H K L F Y Q T I S C G A L L V N D K S N F K F L L H H A D Y L N R E H D E L P N L V D K S I A T T K R F D A L K V F M T M Q N V G P K A L G D M Y D H L L A Q T L E V A D M I R T N D Q F E L L A E P S L S T V L F R A T H E T A D L D E L N K A L R L E A L T R G I A V L G E T I V D G K T A L K F T I L N P C L T T S D F E S L L S K I N M L A V E L V	[ 0.03529999 -0.03117611 0.00504571 ... -0.1934685 0.03793363 0.05707158]	4rit_1	train_included_in_model
22873	2qsx_1	2	3.5	1	1	2qsx	S N A I Q H A T A S L I Q T N T D Q E L L V V D V T P S F A S L W L V P N I N D F H Q R H P N I R V K I L T G D G A V K N I H G E S D L H V R C L P L S T H Y E Y S Q L L C E E T L L L I G N T N L P K L S D N Q A I S H Y P F I P Q T T R P Q L W E Q F K Q E N D L E C P I T Y H S V G F E H F Y L A C E A V R M E K G L A L L P D F M A Q F S I L R G D I Q H I G N L K L H S G Y G Y Y V V I P N F R L T S R K V A L F H D W L K D K L T H H T	[-0.03069168 -0.0879099 -0.05388884 ... -0.19077301 0.02958422 -0.03637795]	2qsx_1	train_not_used
22874	3fna_3	2	3.5	1	1	3fna	S N A K A R G F T A E D F A L S H P G G A L G R K L L L R V N D I M H T G D E I P H V K K T A S L R D A L L E V T R K N L G M T V I C D D N M M I E G I F T D G D L R R V F D M G V D V R R L S I A D V M T P G G I R V R P G I L A V E A L N L M Q S R H I T S V M V A D G D H L L G V L H M H D L L R A	[ 3.9707214e-02 -9.0402305e-02 1.5174123e-02 ... -2.0549805e-01 4.0949941e-05 3.7655056e-02]	3fna_3	train_not_used
22875	3ilx_1	2	3.5	1	1	3ilx	S N A K V I L Y A R V S S N T Q K D D L A N Q V K Y L E E Q V K E Y D L V I T D I G S G L N M K R K G F L K L L R M I L N N E V S R V I T A Y P D R L V R F G F E I L E E V C K A H N C E I V V L N Q E D K T P E E E L V E D L A T I L V S F S G K L H G M R S Q K Y E K V K K C A E E L K N	[ 0.11161532 -0.09536471 -0.03309144 ... -0.07576054 -0.04585191 0.02444811]	3ilx_1	train_not_used
22876	4fzo_1	2	3.5	1	1	4fzo	S N A L D C R E R I E K D L E D L E K E L M E M K S I K L S D D E E A V V E R A L N Y R D D S V Y Y L E K G D H I T S F G C I T Y A E G L T D S L R M L H R I I E G	[ 0.05074383 -0.06515794 -0.00564132 ... -0.0561019 0.04823398 0.05580308]	4fzo_1	train_not_used
22877	5upq_1	2	3.5	1	1	5upq	S N A L Q H T T I G D V L R E H R R S H P G R T A L V D G P V R L T W P E L D D R V N R L A G S L A A S G I G R G D R I M W L G Q N S F R V Y E L I A A A G K L G A M V C V G Y W R W A P P E M E F A L R D F D P H L V V W Q H Q E I H E T V A R T R E A L G S D D T A R W L R H D S A P Q D P D G Y E A F L A A G G L A D P D L D I D P D S P V L V L Y T A A M S G R Q C G S L L S H T N L I A M A T A A A W L G D I D H T T A F L N S G P M F H I G N H Q F W G M P T L L M A G K N V I V R R V V A E E V R D L L V A E E C T H A F L M P P T V A E I V R L N R D T G H D L S R L R A T V A P H L W E G M A T T D T S R F T R S G A A A G R G Y G Q T E L S G F A V T A A Y G G P A A G N A G R P G P G L T V R V L D T A G R E C A V G E A G E I C A R G T V V H R G Y W N R D E V N A H R F R S G W W H T T D L G R R E P D G S L T F L G T T T R M L K S A A E N I F P A E V E N C I E Q H P A V R E A A V I G V P N T R W A Q D V K A V V V L E P D A G V S E Q E I I D H C R P R I A S Y K K P K S V A F A A A L P R T V S G A R D Y D A L D K E Y G G G G Y P G A A T L G P G R	[-0.06972358 0.03158882 0.00657227 ... -0.12850592 0.00593586 0.04768491]	5upq_1	train_not_used
22878	2qrr_1	2	3.5	1	1	2qrr	S N A L S I P E D Y Q A R L Q P N R V E G S Y P L V R M E F T G A T V D A P L M S Q I S R K Y N I D V S I L S S D L D Y A G G V K F G M M V A E L F G N E Q D D S A A I E Y L R E N N V K V E V L G Y V L	[ 0.05616585 0.0256412 0.04071593 ... -0.08724523 -0.05230338 0.11846998]	2qsw_1	train_not_used
22879	5i2e_1	2	3.5	1	1	5i2e	S N A M A D E I A K A Q V A R P G G D T I F G K I I R K E I P A K I I F E D D R C L A F H D I S P Q A P T H F L V I P K K H I S Q I S V A E D D D E S L L G H L M I V G K K C A A D L G L N K G Y R M V V N E G S D G G Q S V Y H V H L H V L G G R Q M H W P P G	[ 2.2833618e-05 -1.0414426e-01 -2.5291789e-02 ... -1.8214996e-01 3.9413814e-02 5.8300570e-02]	3rze_1	train_not_used
22880	5ipb_1	2	3.5	1	1	5ipb	S N A M A D E I A K A Q V A R P G G D T I F G K I I R K E I P A K I I F E D D R C L A F H D I S P Q A P T H F L V I P K K H I S Q I S V A E D D D E S L L G H L M I V G K K C A A D L G L N K G Y R M V V N E G S D G G Q S V Y H V N L H V L G G R Q M H W P P G	[ 0.00315743 -0.09416179 -0.0284813 ... -0.18044427 0.03155503 0.05694228]	3rze_1	train_included_in_model
22881	4e4r_1	2	3.5	1	1	4e4r	S N A M A D L L N V L K D K L S G K N V K I V L P E G E D E R V L T A A T Q L Q A T D Y V T P I V L G D E T K V Q S L A Q K L N L D I S N I E L I N P A T S E L K A E L V Q S F V E R R K G K T T E E Q A Q E L L N N V N Y F G T M L V Y A G K A D G L V S G A A H S T G D T V R P A L Q I I K T K P G V S R T S G I F F M I K G D E Q Y I F G D C A I N P E L D S Q G L A E I A V E S A K S A L S F G M D P K V A M L S F S T K G S A K S D D V T K V Q E A V K L A Q Q K A E E E K L E A I I D G E F Q F D A A I V P G V A E K K A P G A K L Q G D A N V F V F P S L E A G N I G Y K I A Q R L G G Y D A V G P V L Q G L N S P V N D L S R G C S I E D V Y N L S F I T A A Q A L Q	[ 0.06365243 -0.07996573 -0.00823187 ... -0.19231357 0.01841529 0.09131873]	4e4r_1	train_included_in_model
22882	4j7j_1	2	3.5	1	1	4j7j	S N A M A E I K I T P E E L E R I A G N F K N A A G E A Q S Q I N R L E G D I N S L E G Q W A G A T Q A K F R A E F I Q S K Q A M Q Q Y I P I L E G I S T D L K R I A D K F R N T D N A Y	[-0.07681154 0.03351504 -0.04840942 ... -0.11161256 -0.07378592 0.12114543]	4j7j_1	train_not_used
22883	4j10_1	2	3.5	1	1	4j10	S N A M A E I K I T P E E L E R I A G N F K N A A G E A Q S Q I N R L E G D I N S L E G Q W A G A T Q A K F R G E F I Q S K Q A M Q Q Y I P I L E G I S T D L K R I A D K F R N T D N A Y	[-0.07212469 0.02771762 -0.04376545 ... -0.11220019 -0.06927233 0.12377983]	4j7j_1	train_not_used
22884	3v4z_1	2	3.5	1	1	3v4z	S N A M A E K V A V L L G G T S A E R E V S L L S G Q A V L A G L K E A G I D A Y G V D T K D F P V T Q L K E Q G F D K V F I A L H G R G G E D G T L Q G V L E F L Q L P Y T G S G V M A S A L T M D K L R T K L V W Q A L G L P I S P Y V A L N R Q Q F E T L S P E E L V A C V A K L G L P L I V K P S H E G S S V G M S K V D H A S E L Q K A L V E A F Q H D S D V L I E K W L S G P E F T V A I L G D E V L P S I R I Q P P G V F Y D Y D A K Y L S D K T Q Y F C P S G L S D E S E Q Q L A A L A L Q A Y H A L D C S G W G R V D V M Q D R D G H F Y L L E V N T S P G M T S H S L V P M A A R Q Y G L S F S Q L V A R I L M L A D	[ 0.0691545 -0.11489305 0.02994507 ... -0.15356196 0.02021793 0.06506609]	3rze_1	train_not_used
22885	3cjn_1	2	3.5	1	1	3cjn	S N A M A E S T D Q T E Q L R E L A E I G L E G Y A P Y L M N R I M G R Y N A N L R K E M T A L G L S T A K M R A L A I L S A K D G L P I G T L G I F A V V E Q S T L S R A L D G L Q A D G L V R R E V D S D D Q R S S R V Y L T P A G R A V Y D R L W P H M R A S H D R M F Q G I T P Q E R Q A F L A T L N K M L A N I R V H E I	[-0.05921262 -0.02575823 -0.00575253 ... -0.20885582 0.00829157 -0.0209412 ]	3f3x_1	train_not_used
22886	4gak_1	2	3.5	1	1	4gak	S N A M A F I Q T D T F T L R G Y E C D A F G R M S I P A L M N L M Q E S A N R N A I D Y G I G I A D L A Q K G V G W M L M R F C L R I H Q Y P R Y G D T I Q L M T Y P T T V D K Y F I H R D F R V L A T D G T L L A D A R S T W L V F S M E K R S M V P L P D F I R Q L S P P A N V D P L P A L P L K P D F Q T A S F A T A A S K S V Q V G W L N I D Q N Q H V N N V A Y V Q W L L E G V D S E I V Q T R E I A E I D L V Y R T E S H W H D W L S V Q S V T E T D N S V L H R I S Q T E S G K D V L L A R S R W R	[ 0.00798747 -0.00161678 -0.01375199 ... -0.09672985 -0.01551328 0.00662998]	4gak_1	train_not_used
22887	3m84_1	2	3.5	1	1	3m84	S N A M A G L K Y E D A G V N I E A G N Q A V E R M K Q H V K K T F T Q D V L T G L G S F G S L Y S L K N I I N N Y D D P V L V Q S I D G V G T K T K V A V M C G K F E N L G Y D L F S A A T N D I V V M G A K P I T F L D Y V A H D K L D P A I M E E L V K G M S K A C A E C G V S L V G G E T A E M P G V Y Q A G E I D M V G V I T G I V D R K R I I N G E N I K E G D I V F G L S S S G L H T N G Y S F A R K L F F D V A G N K H T D T Y P E L E G K T I G D V L L E P H I N Y T N I I H D F L D N G V D I K G M A H I T G G G F I E N I P R V L P Q G L G A Q I D K D S F A T P A I F K L M Q R I G D I S E F E M Y R S F N M G I G M T I I A S Q D Q F D K M Q E L A K K H T N T K L Y Q I G K I T N S G K V E I I	[ 0.01373059 -0.08201767 -0.03067012 ... -0.13050021 -0.04372508 0.03886108]	5vk4_1	train_not_used
22888	3net_1	2	3.5	1	1	3net	S N A M A K N D K I N F S T P S G F P E F L P S E K R L E L Y L L D T I R R V Y E S Y G F T P I E T P A V E R L E V L Q A K G N Q G D N I I Y G L E P I L P P N R Q A E K D K S G D T G S E A R A L K F D Q T V P L A A Y I A R H L N D L T F P F A R Y Q M D V V F R G E R A K D G R F R Q F R Q C D I D V V G R E K L S L L Y D A Q M P A I I T E I F E A V N I G D F V I R I N N R K V L T G F F Q S L N I S E T Q I K S C I S I I D N L E K I G E A K V K L E L E K E G I N P E Q T Q K I I D F V K I D G S V D D V L D K L K H L S Q T L P E S E Q F N L G V S E L E T V I T G V R N L G V P D K R F C I D L A I A R G L N Y Y T G T V Y E T T L I G H E A L G S I C S G G R Y E E L V G T F I G E K M P G V G I S I G L T R L I S R L L K A G I L N T L P P T P A Q V V V V N M Q D E L M P T Y L K V S Q Q L R Q A G L N V I T N F E K R Q L G K Q F Q A A D K Q G I R F C V I I G A D E A A A Q K S S L K D L Q S G E Q V E V A L A D L A E E I K R R L T	[ 0.03625071 -0.09265004 0.02086293 ... -0.10921521 -0.08642434 0.09353716]	3net_1	train_not_used
22889	3lhq_1	2	3.5	1	1	3lhq	S N A M A R K T K Q Q A L E T R Q H I L D V A L R L F S Q Q G V S A T S L A E I A N A A G V T R G A I Y W H F K N K S D L F S E I W E L S E S N I G E L E I E Y Q A K F P D D P L S V L R E I L V H I L E A T V T E E R R R L L M E I I F H K C E F V G E M V V V Q Q A Q R S L C L E S Y D R I E Q T L K H C I N A K M L P E N L L T R R A A I L M R S F I S G L M E N W L F A P Q S F D L K K E A R A Y V T I L L E M Y Q L C P T L R A S T V N G S P	[ 0.0482288 -0.03567879 -0.0097814 ... -0.15411136 -0.01743841 0.0035753 ]	3rze_1	train_not_used
22890	3ccy_1	2	3.5	1	1	3ccy	S N A M A R T R S A D Y E N I R D T I I E R A A A M F A R Q G Y S E T S I G D I A R A C E C S K S R L Y H Y F D S K E A V L R D M L T T H V D S L L E R C R Q V L Y G S N E P K T R F L Q I V K L F L E I Y A T S R D R H V V M L T C L D A L P E D Q R K A L I A K Q R E L I A Y V R D A L L Q L R P D M A A N R T L A H V D T M L F F G M I N W T Y T W Y K A D G S V S P D A L A E R T V Q L F L D G Y L N L L S A	[ 0.0500227 -0.05625037 0.02212039 ... -0.1661874 -0.02570147 -0.02988672]	3rze_1	train_included_in_model
22891	4iag_1	2	3.5	1	1	4iag	S N A M A V L L S G V P V L A A L D V S T T Q X F W I E V L G F T E E F L T E D F G G V S R D G V E L F I C S V E D Q V V P D N T Q A W L R V R D I D A L H A E W S A R V S S D Y A D A S H P A M T A I R E V P W G R E F G L R D P A G N L V H F S E L S E A A E T T R T V R	[-0.01391929 -0.00358371 0.01905431 ... -0.21578296 0.01646643 0.13064384]	1jie_1	hold_out_set
22892	3tr8_1	2	3.5	1	1	3tr8	S N A M D F S D D N L I W L D L E M T G L D P E R D R I I E I A T I V T N S H L D I L A E G P A F A I H Q P D K L L T A M D N W N T S H H T A S G L L E R V K N S S V D E V E A E T L T L A F L E K Y V S A G K S P L C G N S V C Q D R R F L S R Y M P R L N Q F F H Y R H L D V T T L K I L A Q R W A P Q I A A A H I K E S Q H L A L Q D I R D S I E E L R Y Y R A H L L N L S K	[ 0.01422868 -0.063497 0.00994169 ... -0.26440123 -0.0245549 0.03527668]	3tr8_1	train_included_in_model
22893	3to3_1	2	3.5	1	1	3to3	S N A M D M Y H T K I L K A I E S E D Y I S V R R R V L R Q L V E S L I Y E G I I T P A R I E K E E Q I L F L I Q G L D E D N K S V T Y E C Y G R E R I T F G R I S I D S L I V R V Q D G K Q E I Q S V A Q F L E E V F R V V N V E Q T K L D S F I H E L E Q T I F K D T I A Q Y E R C N K L K Y T Q K S Y D E L E N H L I D G H P Y H P S Y K A R I G F Q Y R D N F R Y G Y E F M R P I K L I W I A A H K K N A T V G Y E N E V I Y D K I L K S E V G E R K L E A Y K E R I H S M G C D P K Q Y L F I P V H P W Q W E N F I I S N Y A E D I Q D K G I I Y L G E S A D D Y C A Q Q S M R T L R N V T N P K R P Y V K V S L N I L N T S T L R T L K P Y S V A S A P A I S N W L S N V V S Q D S Y L R D E S R V I L L K E F S S V M Y D T N K K A T Y G S L G C I W R E S V H H Y L G E Q E D A V P F N G L Y A K E K D G T P I I D A W L N K Y G I E N W L R L L I Q K A I I P V I H L V V E H G I A L E S H G Q N M I L V H K E G L P V R I A L K D F H E G L E F Y R P F L K E M N K C P D F T K M H K T Y A N G K M N D F F E M D R I E C L Q E M V L D A L F L F N V G E L A F V L A D K Y E W K E E S F W M I V V E E I E N H F R K Y P H L K D R F E S I Q L Y T P T F Y A E Q L T K R R L Y I D V E S L V H E V P N P L Y R A R Q L N I Q K S V A T G G N Y A N C E N L Y F Q	[ 0.0148947 -0.08655889 -0.08787086 ... -0.09852102 -0.09975441 0.06969929]	3to3_1	train_included_in_model
22894	4rit_1	2	3.5	1	1	4rit	S N A M D S R F L P A T A F I D P E G R N R N E V E R L V Q Q V V D L I L A K L T G A A E R P P M P E T V D L P G P I T I P E A A A T E A T L L Q A I R D M V D G S M N P A N P G Y I G H M D P M P A T M A I L G D L V A A A V N N N M L S L E M S P S F S R L E T L L L R A I A G L F G L G E Q A G G V L T S G G S L A N L Q A L A V A R N V A F D S V E P G I T G L A Q R P V I F A S E A A H T S L Q K A A M L L G L G T A A V I P V R A T A D S R M D P E D L R A R I D Q A R G A G Q H P F C V V A T A G T T T T G N I D P L A E I G A I A R E H G L W F H V D A A Y G G A L V F S E R H R W R L A G I E Q A D S I T F N P Q K W L Y V A K T C A M V L F R D A G V L E R A F R I P A P Y M R A T D G F I N L G E I G V Q G T R H A D V V K L W L T L Q H I G Q Q G Y A R L I D D G Y R L A E R V V E G V R Q R P F L R L A G E I D T N I V C F R G E P D W L P A E R W D D W N A A L Q A L L L R E G K I F L S L P V Y R G G R W L R A V L L N P Y T T D A V I D A M F K Q I D R F A G R E R G Q E R	[ 0.01223443 -0.03174406 -0.00804776 ... -0.15311198 0.01744531 0.04355866]	4rit_1	train_not_used
22895	3q4g_1	2	3.5	1	1	3q4g	S N A M E H K I R E E M R V L P S I D P Q F E I E R R V A F I K R K L T E A R Y K S L V L G I S G G V D S T T C G R L A Q L A V E E L N Q Q H N T T E Y Q F I A V R L P Y G E Q K D E D E A Q L A L S F I R P T H S V S V N I K A G V D G L H A A S H H A L A N T G L I P S D P A K V D F I K G N V K A R A R M V A Q Y E I A G Y V G G L V L G T D H S A E N I T G F Y T K F G D G A C D L A P L F G L N K R Q V R L L A K T L G A P E Q L V Y K T P T A D L E E L A P Q K A D E A A L N L T Y E Q I D D F L E G K A V P A E V S Q R L V A I Y H A T Q H K R Q P I P T I Y D	[ 0.00500197 -0.04045071 -0.02955733 ... -0.1760773 -0.03726349 0.0844005 ]	3rze_1	train_included_in_model
22896	3pp8_1	2	3.5	1	1	3pp8	S N A M E I I F Y H P T F N A A W W V N A L E K A L P H A R V R E W K V G D N N P A D Y A L V W Q P P V E M L A G R R L K A V F V L G A G V D A I L S K L N A H P E M L D A S I P L F R L E D T G M G L Q M Q E Y A V S Q V L H W F R R F D D Y Q A L K N Q A L W K P L P E Y T R E E F S V G I M G A G V L G A K V A E S L Q A W G F P L R C W S R S R K S W P G V E S Y V G R E E L R A F L N Q T R V L I N L L P N T A Q T V G I I N S E L L D Q L P D G A Y V L N L A R G V H V Q E A D L L A A L D S G K L K G A M L D V F S Q E P L P Q E S P L W R H P R V A M T P H I A A V T R P A E A I D Y I S R T I T Q L E K G E P V T G Q V D R A R G Y	[ 0.06270718 -0.11434917 -0.03952813 ... -0.19600071 0.04120453 0.00747461]	3rze_1	train_included_in_model
22897	4rd7_1	2	3.5	1	1	4rd7	S N A M E I R P L D R A N L R L D N N L R A Q R L M P W P T V N A P F E G S W C V V A P G V S S G E H G H H E Y E I W I A M T G R A E L V S D G A R R P F H A G D V V Y L P P G S R H Q V V N P T D E Q F Q M Y A V W W D A A M V D R F A T R H E A D G H D G	[-0.12651972 0.01303109 -0.05822219 ... -0.296546 -0.02933802 0.14118111]	4rd7_1	train_not_used
22898	3tr2_1	2	3.5	1	1	3tr2	S N A M E K P D P K V I V A I D A G T V E Q A R A Q I N P L T P E L C H L K I G S I L F T R Y G P A F V E E L M Q K G Y R I F L D L K F Y D I P Q T V A G A C R A V A E L G V W M M N I H I S G G R T M M E T V V N A L Q S I T L K E K P L L I G V T I L T S L D G S D L K T L G I Q E K V P D I V C R M A T L A K S A G L D G V V C S A Q E A A L L R K Q F D R N F L L V T P G I R L E T D E K G D Q K R V M T P R A A I Q A G S D Y L V I G R P I T Q S T D P L K A L E A I D K D I K T R	[ 0.02936495 -0.14607085 -0.03314037 ... -0.08825689 -0.02806636 0.05201033]	3rze_1	train_included_in_model
22899	3olq_1	2	3.5	1	1	3olq	S N A M E K Y Q N L L V V I D P N Q D D Q P A L R R A V Y I V Q R N G G R I K A F L P V Y D L S Y D M T T L L S P D E R N A M R K G V I N Q K T A W I K Q Q A R Y Y L E A G I Q I D I K V I W H N R P Y E A I I E E V I T D K H D L L I K M A H Q H D K L G S L I F T P L D W Q L L R K C P A P V W M V K D K E W P E Y G T I V V A A N L S N E E S Y H D A L N L K L I E L T N D L S H R I Q K D P D V H L L S A Y P V A P I N I A I E L P D F D P N L Y N N A L R G Q H L I A M K E L R Q K F S I P E E K T H V K E G L P E Q V I P Q V C E E L N A G I V V L G I L G R T G L S A A F L G N T A E Q L I D H I K C D L L A I K P D G F T C P I T V D S D N E	[-0.03233648 -0.01235492 -0.06295402 ... -0.17540349 -0.00706294 0.00881845]	3olq_1	train_not_used
22900	3ot1_1	2	3.5	1	1	3ot1	S N A M E Q G M S K R I L V P V A H G S E E M E T V I I V D T L V R A G F Q V T M A A V G D K L Q V Q G S R G V W L T A E Q T L E A C S A E A F D A L A L P G G V G G A Q A F A D S T A L L A L I D A F S Q Q G K L V A A I C A T P A L V F A K Q Q K F V G A R M T C H P N F F D H I P S E R L S R Q R V C Y Y A T Q H L L T S Q G P G T A L E F A L A M I A L L A G V E L A Q H V A A P M V L H P Q Q L T E L S G F I D A Q S	[ 0.05374593 -0.13301161 0.04105768 ... -0.18197325 0.0058765 0.06462748]	4e08_1	train_not_used
22901	2fsw_1	2	3.5	1	1	2fsw	S N A M E R K I S D E E C P V R K S M Q I F A G K W T L L I I F Q I N R R I I R Y G E L K R A I P G I S E K M L I D E L K F L C G K G L I K K K Q Y P E V P P R V E Y S L T P L G E K V L P I I D E I A K F G M E N L	[ 0.01939401 -0.01154576 0.00439541 ... -0.15703465 -0.09553375 -0.05989496]	2fsw_1	train_not_used
22902	3q5f_1	2	3.5	1	1	3q5f	S N A M E S P L G S D L A R L V R I W R A L I D H R L K P L E L T Q T H W V T L H N I H Q L P P D Q S Q I Q L A K A I G I E Q P S L V R T L D Q L E D K G L I S R Q T C A S D R R A K R I K L T E K A E P L I A E M E E V I H K T R G E I L A G I S S E E I E L L I K L I A K L E H N I M E L H S H D	[-0.03928095 0.01039113 0.00048219 ... -0.2534787 0.04086046 -0.09745857]	3rze_1	train_not_used
22903	2hi1_1	2	3.5	1	1	2hi1	S N A M E T K T V A I T M G D P A G I G P E I I V K A L S E D G L N G A P L V V I G C L A T L K R L Q A K G I T P N V E L R A I E R V A E A R F A P G I I H V I D E P L A Q P E A L E A G K V Q A Q A G D L A Y R C V K R A T E L A L R G D V Q A I A T A P L N K E A L H L A G H N Y P G H T E L L A T L T H S R D Y A M V L Y T D K L K V I H V S T H I A L R K F L D T L S T A R V E T V I G I A D T F L K R V G Y V K P R I A V A G V N P H A G E N G L F G D E E T R I L T P A I T D A R A K G M D V Y G P C P P D T V F L Q A Y E G Q Y D M V V A M Y H D Q G H I P L K L L G F Y D G V N I T A G L P F I R T S A D H G T A F D I A W T G K A K S E S M A V S I K L A M Q L A	[ 0.04782378 -0.02995749 -0.02166673 ... -0.12299296 -0.02412743 0.05301761]	2hi1_1	train_included_in_model
22904	1z72_1	2	3.5	1	1	1z72	S N A M E T Q D Y A F Q P G L T V G E L L K S S Q K D W Q A A I N H R F V K E L F A G T I E N K V L K D Y L I Q D Y H F F D A F L S M L G A C V A H A D K L E S K L R F A K Q L G F L E A D E D G Y F Q K A F K E L K V A E N D Y L E V T L H P V T K A F Q D L M Y S A V A S S D Y A H L L V M L V I A E G L Y L D W G S K D L A L P E V Y I H S E W I N L H R G P F F A E W V Q F L V D E L N R V G K N R E D L T E L Q Q R W N Q A V A L E L A F F D I G Y D V	[-0.00835786 -0.07154935 -0.01925987 ... -0.09783244 -0.038056 0.11902184]	2a6b_1	train_not_used
22905	3msu_1	2	3.5	1	1	3msu	S N A M E V M L M S K Y A T L K Y A D K N I E I E L P V Y S P S L G N D C I D V S S L V K H G I F T Y D P G F M S T A A C E S K I T Y I D G G K G V L L H R G Y P I E E W T Q K S N Y R T L C Y A L I Y G E L P T D E Q V K S F R Q E I I N K M P V C E H V K A A I A A M P Q H T H P M S S L I A G V N V L A A E H I H N G Q K E S Q D E V A K N I V A K I A T I A A M A Y R H N H G K K F L E P K M E Y G Y A E N F L Y M M F A D D E S Y K P D E L H I K A M D T I F M L H A D H E Q N A S T S T V R L S G S T G N S P Y A A I I A G I T A L W G P A H G G A N E A V L K M L S E I G S T E N I D K Y I A K A K D K D D P F R L M G F G H R V Y K N T D P R A T A M K K N C E E I L A K L G H S D N P L L T V A K K L E E I A L Q D E F F I E R K L F S N V D F Y S G I I L K A M G I P E D M F T A I F A L A R T S G W I S Q W I E M V N D P A Q K I G R P R Q L Y T G A T N R N F	[ 0.07542102 0.0402407 0.06382089 ... -0.15606505 -0.02240226 -0.01857912]	2p2w_1	train_not_used
22906	4dun_1	2	3.5	1	1	4dun	S N A M E Y Y I V D S F A T K L F K G N P A G V C V L D R R I P L E L M Q K I A E E N N L P E T A F V V K G K G N Y E L R W F T P K A E I D L C G H A T L A A A Y V I S N F I D V N V K K I D F F T Q S G K L E V T R N G N L Y E M I F P E I M P I E I E L S P Q Q A N L I G C V P S D V Y S S R D L I L L L N S E Q E V I N Y K P N Y A Q L R K L T D W L G I I I T A Q G S N T D F V S R Y F C P E L D S E D P V T G S S H C N L I P Y W S E K L G K H K M V A A Q L S N R G G I I Q C E V L K D N T V K I S G E A V L F M Q G T I K I D I	[ 0.01471161 -0.04279373 0.02813035 ... -0.09447874 -0.08622302 0.0313914 ]	4dun_1	hold_out_set
22907	1q9u_1	2	3.5	1	1	1q9u	S N A M F H Y T V D V S T G M N E T I E R L E E S L K Q E G F G V L W Q F S V T E K L Q E K G L D F S T P M V I L E V C N P Q E A A R V L N E N L L V G Y F L P C K L V V Y Q E N G T T K I G M P K P T M L V G M M N D P A L K E I A A D I E K R L A A C L D R C R	[-0.00243491 -0.08515413 -0.03683846 ... -0.12883112 -0.09693731 0.07720077]	1j3m_1	train_not_used
22908	3boq_1	2	3.5	1	1	3boq	S N A M G E A A T K S D R Q Q N Q T R L W L N I L R L H G L V F G D L N R Q L L D E T G L S L A K F D A M A Q L A R N P D G L S M G K L S G A L K V T N G N V S G L V N R L I K D G M V V K A M S A D D R R S F S A K L T D A G L T T F K Q A S E A H N R I L A E L L R A V S D Q D M V E A S A A L R G I L E S M Q T G A S L D	[ 0.0051752 -0.04073632 0.01852885 ... -0.1698719 0.01410475 -0.05644931]	3boq_1	train_not_used
22909	3frw_4	2	3.5	1	1	3frw	S N A M G K K I R T E E V D H L F E A I L C L K N K E E C Y T F F E D V C T I N E L L S L S Q R F E V A K M L T D K R T Y L D I S E K T G A S T A T I S R V N R S L N Y G N D G Y E M V F S R M K E K E T A G K T E E	[ 0.0162335 -0.08099984 0.0303134 ... -0.10255308 -0.0372984 0.07444613]	3frw_4	train_not_used
22910	3giu_1	2	3.5	1	1	3giu	S N A M H I L V T G F A P F D N Q N I N P S W E A V T Q L E D I I G T H T I D K L K L P T S F K K V D N I I N K T L A S N H Y D V V L A I G Q A G G R N A I T P E R V A I N I D D A R I P D N D D F Q P I D Q A I H L D G A P A Y F S N L P V K A M T Q S I I N Q G L P G A L S N S A G T F V C N H T L Y H L G Y L Q D K H Y P H L R F G F I H V P Y I P E Q V I G K P D T P S M P L E K I V A G L T A A I E A I S N D E D L H L A L G T T E	[ 0.02337553 -0.11810394 -0.02920669 ... -0.1991182 -0.00105954 0.046921 ]	3rze_1	train_not_used
22911	4pw0_1	2	3.5	1	1	4pw0	S N A M H T P L N D H A T A P T Q Y I E V N G T R Y A Y R S L G A P S D I P L I C F Q H F T G T L D N W D P L I T N G L S K G R Q L I I F D N K G V G L S S G T T P D N V A A M T A D A L E F I T A L G I R Y F D V L G F S L G G F I V Q Y M A H I Q P D M I R K I I I V G A A P Q G V K V L H T F P D L I A R A M Q L E P K E R F L F I F F E Q S E H S R S K G L A T L G R L Y E R T T D R D Q D A S A Q A I G A Q L T A I T N W G K K T P S F E I T S I Q H P V F V V Q G S N D E M M D T Y N S Y E L F K Q L P D A I L S L Y P D A A H G S F Y Q Y P E L F V S Q T E Y F L D S Y	[ 0.06192004 -0.01646766 -0.04628627 ... -0.0830479 -0.01170144 0.04763363]	4pw0_1	train_included_in_model
22912	3k6e_1	2	3.5	1	1	3k6e	S N A M I A K E F E T F L L G Q E E T F L T P A K N L A V L I D T H N A D H A T L L L S Q M T Y T R V P V V T D E K Q F V G T I G L R D I M A Y Q M E H D L S Q E I M A D T D I V H M T K T D V A V V S P D F T I T E V L H K L V D E S F L P V V D A E G I F Q G I I T R K S I L K A V N A L L H D F S K E Y E I R C Q	[-0.0245493 0.0251266 -0.05207733 ... -0.12952952 -0.0963405 0.01428627]	3k6e_1	train_not_used
22913	3n8h_1	2	3.5	1	1	3n8h	S N A M I I A D N I K Q F H S I R N S L I K Q Q K I G F V P T M G A L H N G H I S L I K K A K S E N D V V I V S I F V N P T Q F N N P N D Y Q T Y P N Q L Q Q D I Q I L A S L D V D V L F N P S E K D I Y P D G N L L R I E P K L E I A N I L E G K S R P G H F S G M L T V V L K L L Q I T K P N N L Y L G E K D Y Q Q V M L I K Q L V K D F F I N T K I I V C P T Q R Q P S G L P L S S R N K N L T S T D I E I A N K I Y E I L R Q D D F S N L E E L T N K I N S T G A K L Q Y I Q K L N N R I F L A F Y I G K V R L I D N F L K E T G P S C	[ 0.04002509 -0.06899524 0.03401291 ... -0.1196863 -0.04262777 0.02458353]	3n8h_1	train_not_used
22914	3mti_1	2	3.5	1	1	3mti	S N A M I K R P I H M S H D F L A E V L D D E S I V V D A T M G N G N D T A F L A G L S K K V Y A F D V Q E Q A L G K T S Q R L S D L G I E N T E L I L D G H E N L D H Y V R E P I R A A I F N L G Y L P S A D K S V I T K P H T T L E A I E K I L D R L E V G G R L A I M I Y Y G H D G G D M E K D A V L E Y V I G L D Q R V F T A M L Y Q P L N Q I N T P P F L V M L E K L Q	[ 0.02838758 -0.06941122 0.03867402 ... -0.08081756 -0.03397327 0.0239761 ]	3mti_1	train_not_used
22915	3l07_1	2	3.5	1	1	3l07	S N A M I L I D G K S L S K D L K E R L A T Q V Q E Y K H H T A I T P K L V A I I V G N D P A S K T Y V A S K E K A C A Q V G I D S Q V I T L P E H T T E S E L L E L I D Q L N N D S S V H A I L V Q L P L P A H I N K N N V I Y S I K P E K D V D G F H P T N V G R L Q L R D K K C L E S C T P K G I M T M L R E Y G I K T E G A Y A V V V G A S N V V G K P V S Q L L L N A K A T V T T C H R F T T D L K S H T T K A D I L I V A V G K P N F I T A D M V K E G A V V I D V G I N H V D G K I V G D V D F A A V K D K V A A I T P V P G G V G P M T I T E L L Y N T F Q C A Q E L N R	[ 0.03843036 -0.080162 0.00757872 ... -0.15477851 -0.01019296 0.03248118]	3rze_1	train_included_in_model
22916	4inj_1	2	3.5	1	1	4inj	S N A M I P A K L K Q G D E I R I I A P S R S I G I M A D N Q V E I A V N R L T D M G F K V T F G E H V A E M D C M M S S S I R S R V A D I H E A F N D S S V K A I L T V I G G F N S N Q L L P Y L D Y D L I S E N P K I L C G F A D I T A L A T A I Y T Q T E L I T Y S G A H F S S F S M E K G L D Y V M E S F S D C L L Q K E P F A L K E S A T W S D D E W Y L D Q E N R N F I P N E G L V V M Q P G V A E G I I I G G N L C T L N L L Q G T E Y M P N L A G T I L F I E D D F M T I P E T F D R D L E S L L S Q P G A D E I E G M V I G R F Q Q K T A M T A E K L A Y I I E T K T A L Q K I P V I S G A D F G H T Q P I A T F P I G G T A R I D T N Q T D K I Q I I R H	[ 0.04653146 -0.02135351 -0.04845148 ... -0.15556374 -0.07199432 0.12396128]	4inj_1	train_not_used
22917	3lqn_1	2	3.5	1	1	3lqn	S N A M I S I P K D E F Q Q I F V K D L M I S S E K V A H V Q I G N G L E H A L L V L V K S G Y S A I P V L D P M Y K L H G L I S T A M I L D G I L G L E R I E F E R L E E M K V E Q V M K Q D I P V L K L E D S F A K A L E M T I D H P F I C A V N E D G Y F E G I L T R R A I L K L L N K K V R Q H N R	[-0.00358586 -0.01463377 -0.04393994 ... -0.16550069 -0.07454021 0.04175777]	3lqn_1	train_included_in_model
22918	3qwu_1	2	3.5	1	1	3qwu	S N A M I S P E L V K E A L K K K K V R S E E A F G L E Y L R F N D D Y K D I P R G T A I F K D F I I W G Y P H I G R I F L L E T G L R E Q F E A P F W V E E K V D G Y N T R I F K Y G D N Y Y A L S R G G F I C P F T T D R L P D L I D L R I L D E N P D L V I C A E V A G P E N P Y I E E S P P Y V K E D V Q L F V F D F M K K N E Q G F L S Q E E K M E L I E K Y N L P H V E I L G R F T A S E E G I K K I K E I L K R F N E E G R E G V V F K E D S E R N K R A K Y I T S Y A N L M D I K T N A K N M L Q L P P E Y Y T N R I L R L V L F M Y E E G L K T T E H L Y E E L G R A F I D G L F Q A I E Q F E K E H K V Y K T F T C K F R K K E N A I A L L E L L S K T S K H I Q V K E R R L E K E G D Y W R L E F D K V F L N M T G L L G H L L S G G I V Y D	[ 0.10930054 -0.00871694 0.00289399 ... -0.09054508 -0.06466363 0.03184624]	3qwu_1	hold_out_set
22919	4mnu_1	2	3.5	1	1	4mnu	S N A M K D I L R D I G V I A R A L D S I S N I E F K E L N L A K G Q F I Y L V R I C E N Q G I I Q E K L V D I L K I D R T T A S R A I K N L E K N G L I I K K Q N K N N K K N K L L F P T E K G Q Q L Y P L I I R E N E Y S N A V A L K G F T E A E I N M L T D A L K K V K E N I A D D W L Y V K K G N K R S Y	[-0.07646289 0.01701178 -0.04807014 ... -0.20045456 0.04986995 0.02688016]	3rze_1	train_not_used
22920	3eh7_1	2	3.5	1	1	3eh7	S N A M K D V L A E Y A S R I V S A E E A V K H I K N G E R V A L S H A A G V P Q S C V D A L V Q Q A D L F Q N V E I Y H M L C L G E G K Y M A P E M A P H F R H I T N F V G G N S R K A V E E N R A D F I P V F F Y E V P S M I R K D I L H I D V A I V Q L S M P D E N G Y C S F G V S C D Y S K P A A E S A H L V I G E I N R Q M P Y V H G D N L I H I S K L D Y I V M A D Y P I Y S L A K P K I G E V E E A I G R N C A E L I E D G A T L Q L G I G A I P D A A L L F L K D K K D L G I H T E M F S D G V V E L V R S G V I T G K K K T L H P G K M V A T F L M G S E D V Y H F I D K N P D V E L Y P V D Y V N D P R V I A Q N D N M V S I N S C I E I D L M G Q V V S E C I G S K Q F S G T G G Q V D Y V R G A A W S K N G K S I M A I P S T A K N G T A S R I V P I I A E G A A V T T L R N E V D Y V V T E Y G I A Q L K G K S L R Q R A E A L I A I A H P D F R E E L T K H L R K R F G	[ 0.0273736 -0.00133532 0.05031551 ... -0.10792557 0.01097138 -0.00700211]	3rze_1	train_included_in_model
22921	3ddh_1	2	3.5	1	1	3ddh	S N A M K E L I K V I A F D A D D T L W S N E P F F Q E V E K Q Y T D L L K P Y G T S K E I S A A L F Q T E M N N L Q I L G Y G A K A F T I S M V E T A L Q I S N G K I A A D I I R Q I V D L G K S L L K M P I E L L P G V K E T L K T L K E T G K Y K L V V A T K G D L L D Q E N K L E R S G L S P Y F D H I E V M S D K T E K E Y L R L L S I L Q I A P S E L L M V G N S F K S D I Q P V L S L G G Y G V H I P F E V M W K H E V T E T F A H E R L K Q V K R L D D L L S L L G	[-0.02608992 -0.09620413 -0.05726936 ... -0.17379759 -0.05040878 0.01693063]	3ddh_1	train_not_used
22922	1xr4_1	2	3.5	1	1	1xr4	S N A M K E T V T M L N Q Q Y V V P E G L Q P Y Q G V T A N S P W L A S E T E K R R R K I C D S L E E A I R R S G L K N G M T I S F H H A F R G G D K V V N M V M A K L A E M G F R D L T L A S S S L I D A H W P L I E H I K N G V V R Q I Y T S G L R G K L G E E I S A G L M E N P V Q I H S H G G R V K L I Q S G E L N I D V A F L G V P C C D E F G N A N G F S G K S R C G S L G Y A Q V D A Q Y A K C V V L L T E E W V E F P N Y P A S I A Q D Q V D L I V Q V D E V G D P E K I T A G A I R L S S N P R E L L I A R Q A A N V I E H S G Y F C D G F S L Q T G T G G A S L A V T R F L E D K M R R H N I T A S F G L G G I T G T M V D L H E K G L I K A L L D T Q S F D G D A A R S L A Q N P H H I E I S T N Q Y A N P A S K G A A C E R L N V V M L S A L E I D V N F N V N V M T G S N G V L R G A S G G H S D T A A G A D L T I I T A P L V R G R I P C V V E K V L T T V T P G A S V D V L V T D H G I A V N P A R Q D L L D N L R A A G V A L M T I E Q L Q Q R A E Q L T G K P Q P I E F T D R V V A V V R Y R D G S V I D V I R Q V K G	[ 0.01444074 -0.00744234 0.01010319 ... -0.09992626 -0.01442894 0.14088935]	1xr4_1	train_included_in_model
22923	4r1h_1	2	3.5	1	1	4r1h	S N A M K F D D S K P I Y K Q I V H Y I H T E I V T G T Y E A G D K L L S V R E L A T K L E V N P T T I Q R A Y A E L E E T E I I Y T V R G T G K Y L T E D K R R I E Q L E N D I A K Q L T E N F I S E M S K L G I N K E K I I A W V K K V E E V E V N V S G K	[ 0.04784124 -0.02869607 -0.0227245 ... -0.16002135 -0.02585055 0.04994585]	2du9_1	train_not_used
22924	3h1s_1	2	3.5	1	1	3h1s	S N A M K F E L P K L P Y A V D A L E S T I S K E T I E Y H Y G K H H Q T Y V T N L N N L V E G T E H D G R N L E E I V K T S N G G I F N N A A Q V F N H T F Y W N C L T P N K T E A S S Q L K A A L I E T F G S V E N F K E Q F S K A A I A T F G S G W A W L V K N T E G K L E I V T T S N A G C P L T E N K K P L L T F D V W E H A Y Y I D Y R N A R P K Y V E A L W D I V N W Q F V S E Q F A D	[ 0.02470861 -0.15554948 0.04696258 ... -0.13704896 -0.02027896 0.03997416]	1my6_1	train_included_in_model
22925	2ew2_1	2	3.5	1	1	2ew2	S N A M K I A I A G A G A M G S R L G I M L H Q G G N D V T L I D Q W P A H I E A I R K N G L I A D F N G E E V V A N L P I F S P E E I D H Q N E Q V D L I I A L T K A Q Q L D A M F K A I Q P M I T E K T Y V L C L L N G L G H E D V L E K Y V P K E N I L V G I T M W T A G L E G P G R V K L L G D G E I E L E N I D P S G K K F A L E V V D V F Q K A G L N P S Y S S N V R Y S I W R K A C V N G T L N G L C T I L D C N I A E F G A L P V S E S L V K T L I S E F A A V A E K E A I Y L D Q A E V Y T H I V Q T Y D P N G I G L H Y P S M Y Q D L I K N H R L T E I D Y I N G A V W R K G Q K Y N V A T P F C A M L T Q L V H G K E E L L G A K	[ 0.03854906 -0.04185507 0.01743664 ... -0.12455414 -0.0543585 0.04889605]	3wfi_1	train_not_used
22926	1u7n_1	2	3.5	1	1	1u7n	S N A M K I A V D A M G G D N A P Q A I V E G V M L A K Q D F P D I E F Q L Y G K E A E I K K Y I T D E K N I T I I H T D E K I A S D D E P V K A I R R K K T A S M V L A A Q A V K N G E A D A I F S A G N T G A L L A A G L F I V G R I K N V E R P G L M S T L P V M G E P D K G F D M L D L G A N A D N K P E H L V Q Y A V L G S F Y A E K V R N V Q N P R V G L L N N G T E E T K G S E L T K K A F E L L A A D E T I N F V G N V E A R E L L N G V A D V V V T D G F T G N A V L K S I E G T A M N M M S L L K T A I L S E G V K G K M G A L L L K N A L H G M K D E M D Y S K H G G A V L F G L K A P V I K T H G A T G P D A V R Y T I R Q I H T M L E T Q V V P Q L V E Y Y E G K A E	[ 0.02083533 0.01730234 0.00701535 ... -0.14071247 -0.03691691 0.02038606]	1u7n_1	train_included_in_model
22927	3r89_1	2	3.5	1	1	3r89	S N A M K I I D K L Y E K V S K N G F V C I G L D S S I D Y I P E N M K A G K S V S E A L F S Y N K E I I D Q T Y D V C A I Y K L Q I A Y Y E S Y G I E G M I A Y R D T L S Y L R E K D L L S I G D V K R S D I A A S A K M Y A K A H F E G D F E T D F I T L N P Y M G M D S I E P Y E E Y I E K G D K G V F V L L R T S N P G A K D F E V L P V D G E E F F Y K V G D K M R E L N E K Y I G K S G F G P I G L V V G A T H S E E V E K I R K R Y D K M F F L I P G F G A Q K A D S M N V Y K L L E G L N G G V V N S S R A I L K N W Q N Y E D G S E K V G Y Y A R K K A I E T Y E E I K A N E V L	[ 0.08535471 -0.04773153 -0.03165102 ... -0.10640071 -0.01643968 -0.02386762]	3r89_1	train_not_used
22928	2gk4_1	2	3.5	1	1	2gk4	S N A M K I L V T S G G T S E A I D S V R S I T N H S T G H L G K I I T E T L L S A G Y E V C L I T T K R A L K P E P H P N L S I R E I T N T K D L L I E M Q E R V Q D Y Q V L I H S M A V S D Y T P V Y M T G L E E V Q A S S N L K E F L S K Q N H Q A K I S S T D E V Q V L F L K K T P K I I S L V K E W N P T I H L I G F K L L V D V T E D H L V D I A R K S L I K N Q A D L I I A N D L T Q I S A D Q H R A I F V E K N Q L Q T V Q T K E E I A E L L L E K I Q A Y H S	[ 0.04473241 -0.10719537 -0.01530281 ... -0.14449185 -0.10145393 0.06228733]	2gk4_1	hold_out_set
22929	3t8r_1	2	3.5	1	1	3t8r	S N A M K I S T K G R Y G L T L M I S L A K K E G Q G C I S L K S I A E E N N L S D L Y L E Q L V G P L R N A G L I R S V R G A K G G Y Q L R V P A E E I S A G D I I R L L E G P I T F V E S I E S E P P A Q K Q L W I R M R D A V R D V L D N T T L K Y L A E Y V D T S E D L D G Y M F Y I	[ 0.04252124 -0.02111991 0.02521311 ... -0.20839255 -0.02615076 0.0437951 ]	3t8r_1	train_included_in_model
22930	3cwc_1	2	3.5	1	1	3cwc	S N A M K I V I A P D S Y K E S L S A L E V A T A I E Q G F R E I W P D A D Y L K L P L A D G G E G T V E A M V E A T A G R I V H V E V T G P L G H R V N A F Y G L S G D A R S A F I E M A A A S G L E Q V P P A Q R D P L K T T S W G T G E L I R H A L D A G V E H I I I G I G G S A T N D G G A G M V Q A L G A R L R D A Q G N D I A Q G G I G L E T L A S I D I S G L D K R L S A C H I E V A C D V T N P L T G K E G A S A V F G P Q K G A T P E M I E R L D T A L T R Y A H L I A R D L H V D V L D L A G G G A A G G M G A A L Y A F C G A Q L R R G I E I V T D A L H L E A C L A D A D L V I T G E G R I D S Q T I H G K V P I G V A N I A K R Y N K P V I G I A G S L T A D V S V V H E H G L D A V F S V I Y T I C T L E D A L K N A S E N V R M T A R N V A A T L K A G Q Q L R	[ 0.01753477 -0.06057177 0.00942487 ... -0.20760228 0.00431337 0.0427074 ]	3cwc_1	train_not_used
22931	3of5_1	2	3.5	1	1	3of5	S N A M K K F F I I G T D T E V G K T Y I S T K L I E V C E H Q N I K S L C L K P V A S G Q S Q F S E L C E D V E S I L N A Y K H K F T A A E I N L I S F N Q A V A P H I I A A K T K V D I S I E N L K Q F I E D K Y N Q D L D I L F I E G A G G L L T P Y S D H T T Q L D L I K A L Q I P V L L V S A I K V G C I N H T L L T I N E L N R H N I K L A G W I A N C N D S N I K Y I D E Q I N T I E E L S G Y K C S A K I S R N A D Y L D F I D L S K I L I S P E E N E	[-0.03980841 -0.07821056 -0.02123093 ... -0.11861063 -0.00745119 -0.04029755]	1a82_1	train_not_used
22932	3col_1	2	3.5	1	1	3col	S N A M K K K D M N K Q V K I Q D A V A A I I L A E G P A G V S T T K V A K R V G I A Q S N V Y L Y F K N K Q A L I D S V Y A R E T N R I L S T T D L D R L S D S T I D V T T R I R L Y V Q Q V Y D Y S L A N P D S L T I I Q Q I K A L N G Q G M T I S A A D A D P N N I V A N L L T A A I D A K V I K Q L P V S L H M G V V F S T I H T H T T N I S K G R Y A Q D Q Y T F G D I F Q M I W D A M K Q D	[ 0.00567018 -0.02519143 0.01583106 ... -0.1554665 -0.02641969 0.03159869]	3rze_1	train_not_used
22933	3pzs_1	2	3.5	1	1	3pzs	S N A M K N I L S I Q S H V V F G H A G N S A A E F P M R R M G V N V W P L N T V Q F S N H T Q Y G H W T G C V M P A S H L T D I V Q G I A D I D R L K D C D A V L S G Y I G S P E Q G S H I L A A V A Q V K Q A N P D A W Y F C D P V M G H P E K G C I V A P G V A E F F C N E A L P A S D M I A P N L L E L E Q L S G E R V E N V E Q A V Q V A R S L C A R G P K V V L V K H L S R A G Y H A D C F E M L L V T A D D A W H I C R P L V D F G K R Q P V G V G D L T S G L L L V N L L K G E P L D K A L E H V T A A V Y E V M L K T Q E M G E Y E L Q V V A A Q E T I V T P I C Q F T A V R L	[ 0.01728205 -0.10512245 0.06160371 ... -0.21045434 0.05688527 0.05679522]	3rze_1	train_included_in_model
22934	3hhh_1	2	3.5	1	1	3hhh	S N A M K Q T E L L K G I L E G L V L A I I Q R K E T Y G Y E I T K I L N D Q G F T E I V E G T V Y T I L L R L E K N Q W V I A E K K P S E K G P M R K F Y R L T S S G E A E L A D F W Q R W T L L S K Q V N K M K K N G G I E H V K F	[-0.00915776 -0.05197026 -0.06030711 ... -0.16601944 -0.07886558 0.15495037]	5h20_1	hold_out_set
22935	3oyt_1	2	3.5	1	1	3oyt	S N A M K R A V I T G L G I V S S I G N N Q Q E V L A S L Q E G R S G I T F A Q E F K D A G M R S H V W G D V K L Q S E P K D L I D R K V L R F M S D A S I Y A Y L A M Q E A I A D S G L S D S Q V S N F R S G L V V G S G G G S P R N Q V A G S D A M R T P R G L K G V G P Y M V T K A M A S G V S A C L A T P F K I K G V N Y S I S S A C A T S A H C I G H A L E L I Q L G K Q D I V F A G G G E E L C W E M A C E F D A M G A L S T K Y N D T P A K A S R T Y D Q D R D G F V I A G G G G M V V V E E L E H A L A R G A H I Y A E I V G Y G A T S D G A D M V A P S G E G A V R C M Q M A M A G V D T P I D Y M N V H G T S T P V G D V K E L G A I R E V F G N N T P A I S S T K A M T G H S L G A A G V H E A I F S L L M V E H G F I A P S I N I D N L D E Q A Q G M N I I T E T T Q R E L T T V M S N S F G F G G T N A T L V M R K Y Q K	[-0.00024196 -0.04335403 0.04940975 ... -0.21849968 0.03470255 0.14702645]	3rze_1	train_not_used
22936	3c8m_1	2	3.5	1	1	3c8m	S N A M K T I N L S I F G L G N V G L N L L R I I R S F N E E N R L G L K F N V V F V A D S L H S Y Y N E R I D I G K V I S Y K E K G S L D S L E Y E S I S A S E A L A R D F D I V V D A T P A S A D G K K E L A F Y K E T F E N G K D V V T A N K S G L A N F W P E I M E Y A R S N N R R I R Y E A T V A G G V P L F S F I D Y S V L P S R I K K F R G I V S L T I N Y F I R E L A N K R E F D D V L S E A T K L G I V E K N Y K D D L T G L D A A R K S V I L C N H L Y G S S Y R L S D V F Y E G I L D Q D R S F G K N E R L V T E T G I V N G K P S A E S R I K S L D S N D Y L L T L G K G S L G Y Q L Q T D T N G T L N V S D L Y D G P Y E T A G A V M N D L V I L S M F T V	[ 0.0706348 0.01924032 0.03438762 ... -0.02713791 -0.05937747 -0.0433705 ]	3ing_1	train_not_used
22937	4gfs_1	2	3.5	1	1	4gfs	S N A M K T V T V R D L V V G E G A P K I I V S L M G K T I T D V K S E A L A Y R E A D F D I L E W R V D H F A N V T T A E S V L E A A G A I R E I I T D K P L L F T F R S A K E G G E Q A L T T G Q Y I D L N R A A V D S G L V D M I D L E L F T G D D E V K A T V G Y A H Q H N V A V I M S N H D F H K T P A A E E I V Q R L R K M Q E L G A D I P K I A V M P Q T K A D V L T L L T A T V E M Q E R Y A D R P I I T M S M S K T G V I S R L A G E V F G S A A T F G A V K K A S A P G Q I S V A D L R T V L T I L H Q A	[ 0.0077043 -0.07528372 -0.06335008 ... -0.13881905 -0.01654555 0.12356302]	3rze_1	train_not_used
22938	3udo_1	2	3.5	1	1	3udo	S N A M K T Y K V A V L A G D G I G P L V M K E A L K I L T F I A Q K Y N F S F E L N E A K I G G A S I D A Y G V A L S D E T L K L C E Q S D A I L F G S V G G P K W D N L P I D Q R P E R A S L L P L R K H F N L F A N L R P C K I Y E S L T H A S P L K N E I I Q K G V D I L C V R E L T G G I Y F G K Q D L G K E S A Y D T E I Y T K K E I E R I A R I A F E S A R I R K K K V H L I D K A N V L A S S I L W R E V V A N V A K D Y Q D I N L E Y M Y V D N A A M Q I V K N P S I F D V M L C S N L F G D I L S D E L A A I N G S L G L L S S A S L N D K G F G L Y E P A G G S A P D I A H L N I A N P I A Q I L S A A L M L K Y S F K E E Q A A Q D I E N A I S L A L A Q G K M T K D L N A K S Y L N T D E M G D C I L E I L K E N D N G	[ 0.09861315 -0.06715903 0.01160594 ... -0.14925395 -0.03688053 0.11574933]	4wuo_1	train_not_used
22939	2i9x_1	2	3.5	1	1	2i9x	S N A M K V T D V R L R K I Q T D G R M K A L V S I T L D E A F V I H D L R V I E G N S G L F V A M P S K R T P D G E F R D I A H P I N S D M R Q E I Q D A V M K V Y D E T D	[-0.043701 -0.11816623 0.05374974 ... -0.23273072 -0.10699356 0.13778315]	2i9z_1	hold_out_set
22940	2i9z_1	2	3.5	1	1	2i9z	S N A M K V T D V R L R K I Q T D G R M K A L V S I T L D E A F V I H D L R V I E G N S G L F V A M P S K R T P D G E F R D I A H P I N S D M R Q E I Q D A V M K V Y D E T D E V I P D K N A T S D N E E S D E A	[-0.01794934 -0.08874135 0.04733142 ... -0.23960705 -0.09386032 0.13864191]	2i9z_1	hold_out_set
22941	3ffh_1	2	3.5	1	1	3ffh	S N A M K W K K S L A G L S S Y K P G K R E E E V M A E L G L T K I T K L S S N E N P L G T S K K V A A I Q A N S S V E T E I Y P D G W A S S L R K E V A D F Y Q L E E E E L I F T A G V D E L I E L L T R V L L D T T T N T V M A T P T F V Q Y R Q N A L I E G A E V R E I P L L Q D G E H D L E G M L N A I D E K T T I V W I C N P N N P T G N Y I E L A D I Q A F L D R V P S D V L V V L D E A Y I E Y V T P Q P E K H E K L V R T Y K N L I I T R T F S K I Y G L A S A R V G Y G I A D K E I I R Q L N I V R P P F N T T S I G Q K L A I E A I K D Q A F I G E C R T S N A N G I K Q Y E A F A K R F E K V K L Y P A N G N F V L I D L G I E A G T I F S Y L E K N G Y I T R S G A A L G F P T A V R I T I G K E E D N S A V I A L L E K L L	[ 0.04837327 -0.11748313 -0.04826329 ... -0.10145865 -0.02510423 0.05381965]	1uu2_1	train_not_used
22942	3ljk_1	2	3.5	1	1	3ljk	S N A M L F C D D S K K Y L K E Q N I N L K N E F D K D D K R V E K F S L K H Q N I Y F D Y S K N L I N D Y I L K S L L E S A E K S S L K D K I K Q M F N G A K I N S T E H R A V L H T A L R D L S S T P L I V D G Q D I R Q E V T K E K Q R V K E L V E K V V S G R W R G F S G K K I T D I V N I G I G G S D L G P K M V V R A L Q P Y H C T D L K V H F V S N V D A D S L L Q A L H V V D P E T T L L I I A S K S F S T E E T L L N S I S A R E W L L D H Y E D E K A V A N H F V A I S S K L D K V K E F G I D L E H C Y K M W D W V G G R Y S L W S S I G M S I A F A I G Y D N F E K L L A G A Y S V D K H F K E T E F S K N I P V I M A L L A S Y Y S C T Y N S Q S Q A L L P Y D E R L C Y F V D Y L Q Q A D M E S N G K S V N I A G E T V N Y Q T G V V L W G G V G T N G Q H A F H Q L L H Q G N I F I P V D F I A I A T S H H N Y D N H Q Q A L L A N C F A Q S Q A L M F G Q S Y D M V Y N E L L K S G L N E T Q A K E L A A H K V I P G N R P S T T I L L D E L S P Y S L G A L I A L Y E H K I F V Q G V L W D I N S Y D Q W G V E L G K K L G K N I L K A M N D D S S D E Y Q N L D D S T R Q L I A K V K N K	[ 0.03972922 -0.05293941 0.0283928 ... -0.13419686 -0.01787863 -0.00105238]	2wu8_1	train_not_used
22943	1xc3_2	2	3.5	1	1	1xc3	S N A M L G G I E A G G T K F V C A V G R E D G T I I D R I E F P T K M P D E T I E K V I Q Y F S Q F S L Q A I G I G S F G P V D N D K T S Q T Y G T I T A T P K A G W R H Y P F L Q T V K N E M K I P V G F S T D V N A A A L G E F L F G E A K G L D S C L Y I T I G T G I G A G A I V E G R L L Q G L S H P E M G H I Y I R R H P D D V Y Q G K C P Y H G D C F E G L A S G P A I E A R W G K K A A D L S D I A Q V W E L E G Y Y I A Q A L A Q Y I L I L A P K K I I L G G G V M Q Q K Q V F S Y I Y Q Y V P K I M N S Y L D F S E L S D D I S D Y I V P P R L G S N A G I I G T L V L A H Q A L Q A E A A S G E V R S	[-0.00715456 -0.12232918 -0.0824785 ... -0.18428946 -0.04302084 0.04659758]	3ohr_1	train_not_used
22944	3hdj_1	2	3.5	1	1	3hdj	S N A M L H I D D A M I E D A V T P Q A A Q E V L H A A F L D F G R G S A A M Q R R V R T E A G G V K L S T L G A V I P G Q G V A G A K V Y T T I K G Q F Q F V I L L F S A A D G R P L A T C D A G T L T R K R T A A C T V L A A G A L A R P R S S V L G L F G A G T Q G A E H A A Q L S A R F A L E A I L V H D P Y A S P E I L E R I G R R C G V P A R M A A P A D I A A Q A D I V V T A T R S T T P L F A G Q A L R A G A F V G A I G S S L P H T R E L D D E A L R R A R A V V V E W R E Q T L S E A G D L V L A A P D T G L D A K V V E L A D V L A G R A A A R Q A D E D I V I Y K S V G V G L E D V A L A G Y A Y R R L A A Q R G W P A P	[-0.01844802 -0.02152861 -0.02824778 ... -0.15520576 0.03528811 0.01879596]	3hdj_1	train_not_used
22945	3gbx_1	2	3.5	1	1	3gbx	S N A M L K R E M N I A D Y D A E L W Q A M E Q E K V R Q E E H I E L I A S E N Y T S P R V M Q A Q G S Q L T N K Y A E G Y P G K R Y Y G G C E Y V D V V E Q L A I D R A K E L F G A D Y A N V Q P H S G S Q A N F A V Y T A L L Q P G D T V L G M N L A Q G G H L T H G S P V N F S G K L Y N I V P Y G I D E S G K I D Y D E M A K L A K E H K P K M I I G G F S A Y S G V V D W A K M R E I A D S I G A Y L F V D M A H V A G L I A A G V Y P N P V P H A H V V T T T T H K T L A G P R G G L I L A K G G D E E L Y K K L N S A V F P S A Q G G P L M H V I A G K A V A L K E A M E P E F K V Y Q Q Q V A K N A K A M V E V F L N R G Y K V V S G G T E N H L F L L D L V D K N L T G K E A D A A L G R A N I T V N K N S V P N D P K S P F V T S G I R I G S P A V T R R G F K E A E V K E L A G W M C D V L D N I N D E A T I E R V K A K V L D I C A R F P V Y A	[ 0.02208585 -0.03168494 -0.03960519 ... -0.15448141 -0.00433778 0.07251719]	4bhd_1	train_not_used
22946	3o6c_1	2	3.5	1	1	3o6c	S N A M L L G V N I D H I A V L R Q A R M V N D P D L L E A A F I V A R H G D Q I T L H V R E D R R H A Q D F D L E N I I K F C K S P V N L E C A L N D E I L N L A L K L K P H R V T L V P E K R E E L T T E G G L C L N H A K L K Q S I E K L Q N A N I E V S L F I N P S L E D I E K S K I L K A Q F I E L H T G H Y A N L H N A L F S N I S H T A F A L K E L D Q D K K T L Q A Q F E K E L Q N L E L C A K K G L E L G L K V A A G H G L N Y K N V K P V V K I K E I C E L N I G Q S I V A R S V F T G L Q N A I L E M K E L I K R	[ 0.09475683 -0.07415655 -0.0131745 ... -0.15171859 -0.00924459 0.07984804]	1ixp_2	train_not_used
22947	3n4j_1	2	3.5	1	1	3n4j	S N A M L N I V L F E P E I P P N T G N I I R L C A N T G C Q L H L I K P L G F T W D D K R L R R A G L D Y H E F A D I K H H H D Y Q A F L D S E K L D S T Q P A R L F A L T T K G T P A H S A V S Y Q A N D Y L L F G P E T R G L P A Y I L D A L P A Q Q K I R I P M Q A D S R S M N L S N A V S V V V Y E A W R Q L G Y P G A L L K E	[-0.04972349 -0.09164011 0.0027687 ... -0.23781988 -0.01284513 0.08715507]	5co4_1	train_included_in_model
22948	4dq1_1	2	3.5	1	1	4dq1	S N A M L N S F D A A Y H S L C E E V L E I G N T R N D R T N T G T I S K F G H Q L R F D L S K G F P L L T T K K V S F K L V A T E L L W F I K G D T N I Q Y L L K Y N N N I W N E W A F E N Y I K S D E Y N G P D M T D F G H R A L S D P E F N E Q Y K E Q M K Q F K Q R I L E D D T F A K Q F G D L G N V Y G K Q W R D W V D K D G N H F D Q L K T V I E Q I K H N P D S R R H I V S A W N P T E I D T M A L P P C H T M F Q F Y V Q D G K L S C Q L Y Q R S A D I F L G V P F N I A S Y A L L T H L I A K E C G L E V G E F V H T F G D A H I Y S N H I D A I Q T Q L A R E S F N P P T L K I N S D K S I F D I N Y E D L E I V D Y E S H P A I K A P I A V	[ 0.03961503 0.00067943 0.01433861 ... -0.1556904 0.02523652 0.0044288 ]	1bkp_1	train_not_used
22949	3df8_1	2	3.5	1	1	3df8	S N A M L R Y G D T E I C I D P S E S V L H L L G K K Y T M L I I S V L G N G S T R Q N F N D I R S S I P G I S S T I L S R R I K D L I D S G L V E R R S G Q I T T Y A L T E K G M N V R N S L M P L L Q Y I S V L D R N G D	[ 0.03410631 -0.0146925 0.03944364 ... -0.14976801 -0.04981755 -0.04342298]	2fsw_1	train_included_in_model
22950	2i6d_2	2	3.5	1	1	2i6d	S N A M L S A N Q I K F L R S L R E R K Y R L R E Q A F A V E G P K L V G E M L P F Y R C R M L V G T A A M L R A V S T P H D A E V V E L P E S F D F K R I S T Q T T P Q P L M A V F D L P A E P E P V V E G L T L L L D G V Q D P G N V G T I L R T A D W F G I R H V W L G T G S A D V F S P K V V Q A S M G A L A R V Q P T P L K N T V D T L A Y F R R Q G I P V Y G A F L D G Q S L Y E A P L P N F T E P A I L V L G S E G R G I S P E V A A E I T D R L T I P A S G L S V K G H T E S L N V A I A T A I L C S E W R R R S	[-0.03103725 -0.10260417 -0.019068 ... -0.13294367 -0.04553188 -0.01670034]	1x7o_1	train_included_in_model
22951	3bpk_1	2	3.5	1	1	3bpk	S N A M L S I N P N E Q T E K D N Y K L L T G S I I P R P V A F V T S V T K E G V L N G A P Y S Y F N I V A A N P P L I S V S V Q R K A G E R K D T S R N A I E K G E F V V H I S D E S Y V A A I N E T A A N L P P N E S E I E L A K L T P I E S E V I S V P G V K E A N I R M E C V L E R A I P L G G T E D S P A C D L L I G R V V R F H V A E H L Y E K G R I H A E G L K P I S R L A G H N Y A K L G E Q F E L V R P I	[-0.04575748 -0.07781398 -0.01337077 ... -0.13152903 -0.02294016 -0.02728195]	3bpk_1	hold_out_set
22952	4hqe_1	2	3.5	1	1	4hqe	S N A M M E V C P Y L E E T F K I L G R S W N G L I I N Y L S R C N D C S A H F S D M K R D L K T I T P R A L S L K L S E L A Q W E L V E K Q I I S T S P V Q I I Y V L T E K G K A L A E A L H P I E A W A Q S Y V D L T D Q R T A K	[ 0.01678555 -0.02663954 -0.03379527 ... -0.22088362 -0.06952377 -0.00414017]	4hqm_1	train_not_used
22953	4hqm_1	2	3.5	1	1	4hqm	S N A M M E V C P Y L E E T F K I L G R S W N G L I I N Y L S R S N D S S A H F S D M K R D L K T I T P R A L S L K L S E L A Q W E L V E K Q I I S T S P V Q I I Y V L T E K G K A L A E A L H P I E A W A Q S Y V D L T D Q R T A K	[ 0.01709057 -0.02536886 -0.03343288 ... -0.21492562 -0.06579985 -0.01115396]	4hqm_1	train_not_used
22954	3cp3_1	2	3.5	1	1	3cp3	S N A M M G I M S D P I T I L D S S D S L S R L S S E S V G R L V V H R K D D L D I F P V N F V L D Y S A E Q P R V Y F R T A E G T K L F S V N L N S D V L F E V D R F D D A E G W S V V L K G N A Y V V R D T E E A R H A D T L G L K P W L P T L K Y N F V R I D V R E V S G R A F V F G E E P E R Y	[ 0.00542173 -0.01312477 0.00364414 ... -0.18128124 0.04151086 0.12472623]	3cp3_1	train_included_in_model
22955	3ju8_1	2	3.5	1	1	3ju8	S N A M M S T H Y I A G Q W L A G Q G E T L E S L D P V G Q G V V W S G R G A D A T Q V D A A V C A A R E A F P A W A R R P L E Q R I E L L E R F A A T L K S R A D E L A R V I G E E T G K P L W E S A T E V T S M V N K V A I S V Q A F R E R T G E K S G P L A D A T A V L R H K P H G V V A V F G P Y N F P G H L P N G H I V P A L L A G N C V V F K P S E L T P K V A E L T L K A W I Q A G L P A G V L N L V Q G G R E T G V A L A A H R G L D G L F F T G S S R T G N L L H S Q F G G Q P Q K I L A L E M G G N N P L V V E E V A D L D A A V Y T I I Q S A F I S A G Q R C T C A R R L L V P Q G A W G D A L L A R L V A V S A T L R V G R F D E Q P A P F M G A V I S L S A A E H L L K A Q E H L I G K G A Q P L L A M T Q P I D G A A L L T P G I L D V S A V A E R P D E E F F G P L L Q V I R Y S D F A A A I R E A N A T Q Y G L A A G L L S D S R E R F E Q F L V E S R A G I V N W N K Q L T G A A S S A P F G G I G A S G N H R P S A Y Y A A D Y C A Y P V A S L E S P S V S L P A T L T P G I S	[-0.01008494 -0.13935404 0.04805201 ... -0.22475068 0.00273043 0.14671884]	3rze_1	train_not_used
22956	3mcz_1	2	3.5	1	1	3mcz	S N A M N A S A V E T I Y E S T E D K A A L T S V V D L V K L S D Q Y R Q S A I L H Y A V A D K L F D L T Q T G R T P A E V A A S F G M V E G K A A I L L H A L A A L G L L T K E G D A F R N T A L T E R Y L T T T S A D Y I G P I V E H Q Y L Q W D N W P R L G E I L R S E K P L A F Q Q E S R F A H D T R A R D A F N D A M V R L S Q P M V D V V S E L G V F A R A R T V I D L A G G H G T Y L A Q V L R R H P Q L T G Q I W D L P T T R D A A R K T I H A H D L G G R V E F F E K N L L D A R N F E G G A A D V V M L N D C L H Y F D A R E A R E V I G H A A G L V K P G G A L L I L T M T M N D D R V T P A L S A D F S L H M M V N T N H G E L H P T P W I A G V V R D A G L A V G E R S I G R Y T L L I G Q R S S G E	[ 0.02556669 -0.05176434 0.01799751 ... -0.12320846 -0.03677426 0.03652947]	3mcz_1	train_not_used
22957	1nri_1	2	3.5	1	1	1nri	S N A M N D I I L K S L S T L I T E Q R N P N S V D I D R Q S T L E I V R L M N E E D K L V P L A I E S C L P Q I S L A V E Q I V Q A F Q Q G G R L I Y I G A G T S G R L G V L D A S E C P P T F G V S T E M V K G I I A G G E C A I R H P V E G A E D N T K A V L N D L Q S I H F S K N D V L V G I A A S G R T P Y V I A G L Q Y A K S L G A L T I S I A S N P K S E M A E I A D I A I E T I V G P E I L T G S S R L K S G T A Q K M V L N M L T T A S M I L L G K C Y E N L M V D V Q A S N E K L K A R A V R I V M Q A T D C N K T L A E Q T L L E A D Q N A K L A I M M I L S T L S K S E A K V L L E R H Q G K L R N A L S K	[ 0.04303183 -0.09037516 -0.01441344 ... -0.18339723 -0.03394106 0.04302205]	4s12_2	hold_out_set
22958	3n0m_1	2	3.5	1	1	3n0m	S N A M N D I V A S T Q L P N T I K T I T N D L R K L G L K K G M T V I V H S S L S S I G W I S G G A V A V V E A L M E V I T E E G T I I M P T Q S S D L S D P K H W S R P P V P E E W W Q I I R D N V P A F E P H I T P T R A M G K V V E C F R T Y P N V V R S N H P L G S F A A W G R H A E E I T V N Q S L S M S L G E E S P L R K I Y D L D G Y I L L I G V G Y D S N T S V G L S E V R S G A C E L I K V G A P I I E N G E R V W K E F V D M D Y D S D K F V E I G V E F E Q K G T V T M G K I G N A K C R L M K Q R D I V D F G T E W F R K K N	[ 0.03464668 -0.0581965 0.05047228 ... -0.12397816 -0.00304994 0.05171568]	3n0m_1	hold_out_set
22959	3ijw_1	2	3.5	1	1	3ijw	S N A M N D I V A S T Q L P N T I K T I T N D L R K L G L K K G M T V I V H S S L S S I G W I S G G A V A V V E A L M E V I T E E G T I I M P T Q S S D L S D P K H W S R P P V P E E W W Q I I R D N V P A F E P H I T P T R A M G K V V E C F R T Y P N V V R S N H P L G S F A A W G R H A E E I T V N Q S L S M S L G E E S P L R K I Y D L D G Y I L L I G V G Y D S N T S V H L S E V R S G A C E L I K V G A P I I E N G E R V W K E F V D M D Y D S D K F V E I G V E F E Q K G T V T M G K I G N A K C R L M K Q R D I V D F G T E W F R K K N	[ 0.0320981 -0.06005288 0.05177444 ... -0.12498782 -0.00292682 0.04777308]	3n0m_1	hold_out_set
22960	4oqj_2	2	3.5	1	1	4oqj	S N A M N D Q R T E Q Q A A A A E V R D S D I A V I G L A C R F P G A A T P D T F W K V L S E G R E T L T H F S D E E L R A A G V A E P L L A D D R Y V K A G Q V L V D A D K F D A G L F G I T R D E A E L I D P Q Q R Q F L E C A Y E A L E R A G Y D P Q R G E Q R I G V Y A G V G L N T Y L L H N L G E R Y R T A S S V D R Y R M M I T N D K D F V A T R T A Y K L N L C G P S V S T N T A C S T S L V A V H L A C L S L L S G D C T M A L A G A A H I Q A D Q G E G Y L H H E G M I F S P D G H C R A F D A K A Q G T V I G N G V G A V V L K R L S D A L A D G D T V H A V I K G T A V N N D G S D K T G Y T A P S V Q G Q A A V V A E A Q E I A D V G P E T V S Y V E A H G T A T P L G D P I E V A A L N Q A F N R E G A A L A P G S C A L G S V K T N V G H L D T A A G M A G L I K T I L M L R H R T L V P S L C F E A P N P E I D F A A G P F Y V G T E T K E W P A G P T P R R A G V S S F G I G G T N A H V I V E E P P A V G P A P D A A A A G P R L L V L S A N T P A A L D T A T A D L A R A L R K D R D L D L S A V A Q T L A L G R R V L P Y R R A L V A T G V R D A A L A L A L G D A G R V M T A G P A D E R P V V E L V T G G G T P E H A A A L Y E E A A A F R E H F D R C A A E L G T P A A E L L R G H G P D A A F A V Q Y A T A R A L A G W G S T A P V V A A D R T E L P D A A L R L L D G I G A Q H T A G A G R P G V A L L P A A S A P V G T A F L L G L I G R L W T A G D T V D W T V F H Q G E P V R R V P L P T Y P F E R V R H W A E P H G G A A P A A G P A A L T L R D R F Q G V P D A E K S A L L T G F I R Q E I A A V M G A S D P R T V D L D T N L F D M G L D S L I L I E V I A K L S D E L A H P V R S S A F V E Y P T V R S F V A D L G E E L G I V P G T P E A A P A A S G G R V S R R A Q R A A A R R P G G A	[-0.04373077 -0.06085347 0.01301048 ... -0.16207695 0.0976179 0.02999349]	3rze_1	train_included_in_model
22961	3ugs_1	2	3.5	1	1	3ugs	S N A M N E L K H L A V V M D G N R R W A R A K G F L A K L G Y S Q G V K T M Q K L M E V C M E E N I S N L S L F A F S T E N W K R P K D E I D F I F E L L D R C L D E A L E K F E K N N V R L R A I G D L S R L E D K V R E K I T L V E E K T K H C D A L C V N L A I S Y G A R D E I I R A A K R V I E K K L E L N E E N L T Q N L D L P L D V D L M L R V G N A K R L S N F L L W Q C S Y A E I Y F S E T L F P S L T K R E F K R I I K E F R N R E R T F G K	[ 0.08998877 -0.08908769 0.0116662 ... -0.09571259 -0.08449194 -0.01417562]	3ugs_1	train_not_used
22962	4w66_1	2	3.5	1	1	4w66	S N A M N E P I I L R Y F P V L G R A Q A L R H A L A D A E L A F R D L R I P L E Q W S Q H K D S D A G G P Y G S L P T L R W H G V E V A E T I A I A S F L A R S L G H Y E G R D N G E I A R L E A V V S L C Y T E V S L Q I A Q L L W L D L F N P G V D L A A A V P L Q F G R L V A R L T R L E A H T P E A G W F G G E R P V M A D Y F A A E A I E A L R Y L L G R E H D D A L R T R L P H L C A L A R R M A Q R P A L A Q A W S T R P Q T F T A H P D E A A M L E R L R A L P L A A T I G A S M E	[ 0.05574893 -0.01631648 0.02282046 ... -0.16255255 -0.01200773 0.03823227]	3rze_1	train_not_used
22963	3orq_1	2	3.5	1	1	3orq	S N A M N F N K L K F G A T I G I I G G G Q L G K M M A Q S A Q K M G Y K V V V L D P S E D C P C R Y V A H E F I Q A K Y D D E K A L N Q L G Q K C D V I T Y E F E N I S A Q Q L K L L C E K Y N I P Q G Y Q A I Q L L Q D R L T E K E T L K S A G T K V V P F I S V K E S T D I D K A I E T L G Y P F I V K T R F G G Y D G K G Q V L I N N E K D L Q E G F K L I E T S E C V A E K Y L N I K K E V S L T V T R G N N N Q I T F F P L Q E N E H R N Q I L F K T I V P A R I D K T A E A K E Q V N K I I Q S I H F I G T F T V E F F I D S N N Q L Y V N E I A P R P H N S G H Y S I E A C D Y S Q F D T H I L A V T G Q S L P N S I E L L K P A V M M N L L G K D L D L L E N E F N E H P E W H L H I Y G K S E R K D S R K M G H M T V L T N D V N Q T E Q D M Y A K F E G S N	[ 0.04855595 -0.03342057 -0.07080634 ... -0.09880137 -0.01423827 0.05917722]	3rze_1	train_included_in_model
22964	3rac_1	2	3.5	1	1	3rac	S N A M N G T R S A W G A R A W E A V R G F A D R P P G M Q D G Y P D F A K R R R A V E T R L L S F V E D A G Y E P V T S G L F E Y V D T L L R A R S P E S S R D W I R L F D G G G D A V A L R P E M T P S I A R M A A P R V A A G R T P I R W C Y C E R V Y R R T D D P A S L S W A S G K A A E S T Q V G I E R I G E E A S V D V D M D V L R L L H E A S A A A G V R H H R I V V S H A R L V P R L L D A L G I S A S L S R A F L A C L T S G N Y V Q F R E L W Q L H A A K D V D L L A N L L T W S P A E R D A A K R S R E A S D R E L E A L L R D A V D P R A A A D V R D A W R Y L C R L A E A L H D S G L A S D V V T F D L A L H R E L D Y Y T G L V F E M F A P G V G A P I A Q G G R Y D E L L A Q F G A G A P A V G F A F E V E R V M A V L E A Q E E G E G E C	[ 0.02148496 -0.06838086 0.03365957 ... -0.1269665 -0.00440525 0.05588263]	3od1_1	train_not_used
22965	4eru_1	2	3.5	1	1	4eru	S N A M N I K T V E D L F I H L L S D T Y S A E K Q L T K A L P K L A R A T S N E K L S Q A F Q S H L E E T Q G Q I E R I D Q I V E S E S G I K L K R M K C V A M E G L I E E A N E V I E S T E K N E V R D A A L I A A A Q K V E H Y E I A S Y G T L A T L A E Q L G Y S K A L K L L K E T L D E E K Q T D L K L T D L A V S N V N K S A E R K S K	[ 0.04406922 -0.0440115 -0.00795329 ... -0.11300702 0.00339597 -0.01596494]	4eru_1	train_included_in_model
22966	3m34_1	2	3.5	1	1	3m34	S N A M N I Q I L Q E Q A N T L R F L S A D M V Q K A N S G H P G A P L G L A D I L S V L S Y H L K H N P K N P T W L N R D R L V F S G G H A S A L L Y S F L H L S G Y D L S L E D L K N F R Q L H S K T P G H P E I S T L G V E I A T G P L G Q G V A N A V G F A M A A K K A Q N L L G S D L I D H K I Y C L C G D G D L Q E G I S Y E A C S L A G L H K L D N F I L I Y D S N N I S I E G D V G L A F N E N V K M R F E A Q G F E V L S I N G H D Y E E I N K A L E Q A K K S T K P C L I I A K T T I A K G A G E L E G S H K S H G A P L G E E V I K K A K E Q A G F D P N I S F H I P Q A S K I R F E S A V E L G D L E E A K W K D K L E K S A K K E L L E R L L N P D F N K I A Y P D F K G K D L A T R D S N G E I L N V L A K N L E G F L G G S A D L G P S N K T E L H S M G D F V E G K N I H F G I R E H A M A A I N N A F A R Y G I F L P F S A T F F I F S E Y L K P A A R I A A L M K I K H F F I F T H D S I G V G E D G P T H Q P I E Q L S T F R A M P N F L T F R P A D G V E N V K A W Q I A L N A D I P S A F V L S R Q K L K A L N E P V F G D V K N G A Y L L K E S K E A K F T L L A S G S E V W L C L E S A N E L E K Q G F A C N V V S M P C F E L F E K Q D K A Y Q E R L L K G E V I G V E A A H S N E L Y K F C H K V Y G I E S F G E S G K D K D V F E R F G F S V S K L V N F I L S K	[ 0.03146912 -0.04271741 0.03493744 ... -0.14736772 -0.04827195 0.08026299]	5nd6_1	train_not_used
22967	3tr0_1	2	3.5	1	1	3tr0	S N A M N K A N L F I I S A P S G A G K T S L V R A L V K A L A E I K I S I S H T T R P K R P G D Q E G V D Y F F I D E T R F Q A M V K E G A F L E H A T I Y E R H Y G T E K D W V L R Q L K A G R D V L L E I D W Q G A R Q I R E L F P P A L S I F I L P P S I E A L R E R L I K R R Q D D T A I I E Q R L A L A R E E M A H Y K E F D Y L V V N D N F D Q A V Q N L I H I I S A E R L Q R D V Q E K K L S R L L A E L	[-0.01784828 -0.09871366 -0.00336451 ... -0.09712047 -0.08465206 0.04451761]	3rze_1	train_not_used
22968	4e16_1	2	3.5	1	1	4.00E+16	S N A M N K V H F V G A G P G D K E L I T L K G Y K L L S N A D V V I Y A G S L V N P E L L E Y C K E D C Q I H N S A H M D L Q E I I D V M R E G I E N N K S V V R L Q T G D F S I Y G S I R E Q V E D L N K L N I D Y D C T P G V S S F L G A A S S L G V E Y T V P E I S Q S V I I T R M E G R T P V P E K E S I Q S Y A K H Q T S M V I F L S V Q E I E K V V S K L L E G G Y P K D T P I A V I Y K A T W A D E K I V K G T L S D I A V K V K E N N I N K T A L I M V G R F L G E E Y N N S K L Y D K D F K H E Y R G	[ 0.06394272 -0.05990155 -0.0189115 ... -0.1621303 -0.00809852 0.02066587]	3rze_1	train_included_in_model
22969	2hng_1	2	3.5	1	1	2hng	S N A M N L K R E Q E F V S Q Y H F D A R N F E W E N E N G A P E T K V D V N F Q L L Q H D Q E N Q V T S L I V I L S F M I V F D K F V I S G T I S Q V N H I D G R I V N E P S E L N Q E E V E T L A R P C L N M L N R L T Y E V T E I A L D L P G I N L E F	[-0.00451312 -0.00279977 0.02351069 ... -0.04263087 -0.06749781 0.12740768]	2hng_1	hold_out_set
22970	3trc_1	2	3.5	1	1	3trc	S N A M N M L K I L R Q I T Q E V N A A P N L E Q A L K L V V V R L C E A L P A D A C S L F I C D D V H G E Y V L M A T Q G L N S K Q V G K L R L K F G E G L I G L V G E R E E P I N L A D A P L H P A Y K H R P E L G E E D Y H G F L G I P I I E Q G E L L G I L V I Q Q L E S H H F A E E E E A F C V T L A I H L A A E I A H A R A K G A L E K L	[ 0.00058338 -0.04674087 -0.05142618 ... -0.13295358 -0.04224617 0.11249363]	3ci6_1	hold_out_set
22971	3neu_1	2	3.5	1	1	3neu	S N A M N P T F H A D K P I Y S Q I S D W M K K Q M I T G E W K G E D K L P S V R E M G V K L A V N P N T V S R A Y Q E L E R A G Y I Y A K R G M G S F V T S D K A L F D Q L K K E L A D A I T E R F L E E A K S I G L D D Q T A I E L L I K R S R N H E	[ 0.03882892 -0.0219233 -0.01302311 ... -0.18670407 -0.03495176 0.03157767]	4u0w_1	train_not_used
22972	3h07_1	2	3.5	1	1	3h07	S N A M N Q T L L S D F G T P V E R V E R A I D A L R N G R G V M V L D D E S R E N E G D M V F A A E A M T L E Q M A L T I R H G S G I V C L C I T D E R R Q Q L D L P M M V T H N S S Q F Q T A F T V T I E A A E G V T T G V S A A D R L T T I R K A I A D N A K P A D L N R P G H V F P L R G Q P G G V L S R R G H T E A S I D L A T L A G Y K P A G V L C E L T N D D G S M A H A P E V I A F A K L H D M P V V T I D D L A A Y L Q S R A K K A S	[ 0.01932949 0.04901249 0.03662387 ... -0.12333965 -0.01641219 0.01204291]	1k49_1	train_included_in_model
22973	3ogh_1	2	3.5	1	1	3ogh	S N A M N R I E H Y H D W L R D A H A M E K Q A E S M L E S M A S R I D N Y P E L R A R I E Q H L S E T K N Q I V Q L E T I L D R N D I S R S V I K D S M S K M A A L G Q S I G G I F P S D E I V K G S I S G Y V F E Q F E I A C Y T S L L A A A K N A G D T A S I P T I E A I L N E E K H M A D W L I Q H I P Q T T E K F L I R S E T D G V E A K K	[-0.00728279 -0.02244107 -0.03515958 ... -0.12846093 -0.02186819 0.05229338]	3ogh_1	train_included_in_model
22974	1xjc_2	2	3.5	1	1	1xjc	S N A M N V W Q V V G Y K H S G K T T L M E K W V A A A V R E G W R V G T V K H H G H G G E P A R P E G V D S V R H E R A G A V A T A V E G D G L L Q L H L R R P L W R L D D V L A L Y A P L R L D L V L V E G Y K Q E R H P K V V L V R S E E D W A S L Q H L A N I R A V I A W E P L E G P L A H P V F S L A D D D E Y I P W L M N E V R T R T	[-0.05954847 -0.14164016 -0.11388503 ... -0.1750725 -0.07591858 0.09943414]	1np6_1	train_included_in_model
22975	4dq6_1	2	3.5	1	1	4dq6	S N A M N Y N F N E I V D R S N N F S S K W S E M E K K Y G T N D L L P M W V A D M D F K A A P C I I D S L K N R L E Q E I Y G Y T T R P D S Y N E S I V N W L Y R R H N W K I K S E W L I Y S P G V I P A I S L L I N E L T K A N D K I M I Q E P V Y S P F N S V V K N N N R E L I I S P L Q K L E N G N Y I M D Y E D I E N K I K D V K L F I L C N P H N P V G R V W T K D E L K K L G D I C L K H N V K I I S D E I H S D I I L K K H K H I P M A S I S K E F E K N T I T C M A P T K T F N I A G L Q S S Y V V L P D E K D Y K L L D D A F T R I D I K R N N C F S L V A T E A S Y N N G E S W L E S F L E Y L E S N I D F A I K Y I N E N M P K L K V R K P E G T Y L L W V D F S A L G L S D E E L E S I L V Q K G K V A L N Q G N S F G I G G S G Y Q R I N L A C P R S M L E E A L I R I K N A I N	[ 0.04331498 -0.09567109 -0.05373923 ... -0.16910882 0.02706491 -0.07042822]	3rze_1	train_not_used
22976	4xr9_1	2	3.5	1	1	4xr9	S N A M P F L P D P G E P S P L K V V I A G A G Y V G T C L A V T L A G R G A E V V A V D S D P G T V A D L R A G R C R L P E P G L A G A V R D L A A T G R L T A S T S Y D P V G A A D V V I V T V G T P T D A G H E M V T D Q L V A A C E Q I A P R L R A G Q L V I L K S T V S P G T T R T L V A P L L E S G G L V H E R D F G L A F C P E R L A E G V A L A Q V R T L P V V V G G C G P R S A A A A E R F W R S A L G V D V R Q V P S A E S A E V V K L A T N W W I D A N V A I A N E L A R Y C A V L G V D V L D V I G A A N T L P K G S S M V N L L L P G V G V G G S C L T K D P W M A W R D G R D R G V S L R T V E T A R A V N D D M P R H T A A V I A D E L V K L G R D R N D T T I A V L G A A F K N D T G D V R N T P V R G V V A A L R D S G F R V R I F D P L A D P A E I V A R F G T A P A A S L D E A V S G A G C L A F L A G H R Q F H E L D F G A L A E R V D E P C L V F D G R M H L P P A R I R E L H R F G F A Y R G I G R	[-0.00866349 -0.02027686 0.01348029 ... -0.11045182 0.03229458 0.07837176]	3rze_1	train_included_in_model
22977	3ljl_1	2	3.5	1	1	3ljl	S N A M P K R S K E D T E I T I Q K I M D A V V D Q L L R L G Y D K M S Y T T L S Q Q T G V S R T G I S H H F P K K T D F T A A L D G R I F K M F I E H L E F E K G L D A F S Q S W I K A L E D S E F L A I L R L L F H H I V T S E S A H E F A A N G I D R L Y K M V E S Q F G S G G D K E L E W L I G R S L I Q M S K	[ 0.06374189 -0.01880199 0.06300332 ... -0.12803426 -0.01241458 0.04790388]	3ljl_1	train_included_in_model
22978	4jvo_1	2	3.5	1	1	4jvo	S N A M P L P K S L K Y G D T I G I Y S P S S P V T Y T S P K R F E R A K S Y L L Q K G F H I L E G S L T G R Y D Y Y R S G S I Q E R A K E L N A L I R N P N V S C I M S T I G G M N S N S L L P Y I D Y D A F Q N N P K I M I G Y A D A T A L L L G I Y A K T G I P T F Y G P A L V P S F G E F E P F V D D T Y K Y F L E T L L H D Q A L P Y N I K Q P L F W S D E F I N W E E K T K E K E L R P N N W I S V T N G Q A T G R V I G G N L N T I Q G I W G S P Y M P C I Q E G D I L F I E D S S K D A A T I E R S F S F L K I N G V F D K V S G I I L G K H E Q F D D C G T N R K P Y E I L L E V L Q N Q R I P L L A D F D C C A T H P M I T M P I G V Q V K M D A T N K T I H I L E K W K I	[ 0.02056236 -0.003851 -0.07937878 ... -0.12954523 -0.0546365 0.02247736]	4inj_1	train_included_in_model
22979	3t5m_1	2	3.5	1	1	3t5m	S N A M P L P K S L K Y G D T I G I Y S P S S P V T Y T S P K R F E R A K S Y L L Q K G F H I L E G S L T G R Y D Y Y R S G S I Q E R A K E L N A L I R N P N V S C I M S T I G G M N S N S L L P Y I D Y D A F Q N N P K I M I G Y A D A T A L L L G I Y A K T G I P T F Y G P A L V P S F G E F E P F V D D T Y K Y F L E T L L H D Q A L P Y N I K Q P L F W S D E F I N W E E K T K E K E L R P N N W I S V T N G Q A T G R V I G G N L N T I Q G I W G S P Y M P C I Q E G D I L F I E D S S K D A A T I E R S F S F L K I N G V F D K V S G I I L G K H E Q F D D C G T N R K P Y E I L L E V L Q N Q R I P L L A D F D C C H T H P M I T M P I G V Q V K M D A T N K T I H I L E K W K I	[ 0.01977012 -0.00522421 -0.07800236 ... -0.1326207 -0.05413096 0.02398205]	4inj_1	train_included_in_model
22980	3sr3_1	2	3.5	1	1	3sr3	S N A M P L P K S L K Y G D T I G I Y S P S S P V T Y T S P K R F E R A K S Y L L Q K G F H I L E G S L T G R Y D Y Y R S G S I Q E R A K E L N A L I R N P N V S C I M S T I G G M N S N S L L P Y I D Y D A F Q N N P K I M I G Y S D A T A L L L G I Y A K T G I P T F Y G P A L V P S F G E F E P F V D D T Y K Y F L E T L L H D Q A L P Y N I K Q P L F W S D E F I N A E E K T K E K E L R P N N W I S V T N G Q A T G R V I G G N L N T I Q G I W G S P Y M P C I Q E G D I L F I E D S S K D A A T I E R S F S F L K I N G V F D K V S G I I L G K H E Q F D D C G T N R K P Y E I L L E V L Q N Q R I P L L A D F D C C H T H P M I T M P I G V Q V K M D A T N K T I H I L E K W K I	[ 1.9046817e-02 2.1432837e-05 -7.3532537e-02 ... -1.3068174e-01 -5.1317532e-02 2.1526899e-02]	4inj_1	train_not_used
22981	3u1b_1	2	3.5	1	1	3u1b	S N A M P L P K S L K Y G D T I G I Y S P S S P V T Y T S P K R F E R A K S Y L L Q K G F H I L E G S L T G R Y D Y Y R S G S I Q E R A K E L N A L I R N P N V S C I M S T I G G M N S N S L L P Y I D Y D A F Q N N P K I M I G Y S D A T A L L L G I Y A K T G I P T F Y G P A L V P S F G E F E P F V D D T Y K Y F L E T L L H D Q A L P Y N I K Q P L F W S D E F I N W E E K T K E K E L R P N N W I S V T N G Q A T G R V I G G N L N T I Q G I W G S P Y M P C I Q E G D I L F I E D S R K D A A T I E R S F S F L K I N G V F D K V S G I I L G K H E Q F D D C G T N R K P Y E I L L E V L Q N Q R I P L L A D F D C C H T H P M I T M P I G V Q V K M D A T N K T I H I L E K W K I	[ 0.01806353 -0.0059844 -0.07784384 ... -0.13075428 -0.05204121 0.0240896 ]	4inj_1	train_not_used
22982	3gjz_1	2	3.5	1	1	3gjz	S N A M P L P K S L K Y G D T I G I Y S P S S P V T Y T S P K R F E R A K S Y L L Q K G F H I L E G S L T G R Y D Y Y R S G S I Q E R A K E L N A L I R N P N V S C I M S T I G G M N S N S L L P Y I D Y D A F Q N N P K I M I G Y S D A T A L L L G I Y A K T G I P T F Y G P A L V P S F G E F E P F V D D T Y K Y F L E T L L H D Q A L P Y N I K Q P L F W S D E F I N W E E K T K E K E L R P N N W I S V T N G Q A T G R V I G G N L N T I Q G I W G S P Y M P C I Q E G D I L F I E D S S K D A A T I E R S F S F L K I N G V F D K V S G I I L G K H E Q F D D C G T N R K P Y E I L L E V L Q N Q R I P L L A D F D C C H T H P M I T M P I G V Q V K M D A T N K T I H I L E K W K I	[ 0.02010927 -0.0067036 -0.07628619 ... -0.1321115 -0.0535556 0.02419575]	4inj_1	train_not_used
22983	3tyx_1	2	3.5	1	1	3tyx	S N A M P L P K S L K Y G D T I G I Y S P S S P V T Y T S P K R F E R A K S Y L L Q K G F H I L E G S L T G R Y D Y Y R S G S I Q E R A K E L N A L I R N P N V S C I M S T I G G M N S N S L L P Y I D Y D A F Q N N P K I M I G Y S D A T A L L L G I Y A K T G I P T F Y G P A L V P S F G E F E P F V D D T Y K Y F L E T L L H D Q A L P Y N I K Q P L F W S D E S I N W E E K T K E K E L R P N N W I S V T N G Q A T G R V I G G N L N T I Q G I W G S P Y M P C I Q E G D I L F I E D S S K D A A T I E R S F S F L K I N G V F D K V S G I I L G K H E Q F D D C G T N R K P Y E I L L E V L Q N Q R I P L L A D F D C C H T H P M I T M P I G V Q V K M D A T N K T I H I L E K W K I	[ 0.01798582 -0.00709693 -0.07750039 ... -0.1299521 -0.05493525 0.02115781]	4inj_1	train_not_used
22984	3bru_1	2	3.5	1	1	3bru	S N A M P L T D T P P S V P Q K P R R G R P R G A P D A S L A H Q S L I R A G L E H L T E K G Y S S V G V D E I L K A A R V P K G S F Y H Y F R N K A D F G L A L I E A Y D T Y F A R L L D Q A F L D G S L A P L A R L R L F T R M A E E G M A R H G F R R G C L V G N L G Q E M G A L P D D F R A A L I G V L E T W Q R R T A Q L F R E A Q A C G E L S A D H D P D A L A E A F W I G W E G A I L R A K L E L R P D P L H S F T R T F G R H F V T R T Q E	[ 0.05289537 -0.10236108 -0.00807112 ... -0.1572707 -0.02289728 -0.04696903]	3rze_1	train_not_used
22985	2rdp_1	2	3.5	1	1	2rdp	S N A M P S A M N E R T V A E L E K L L R Y I A A N L K Q R G R E I L T N Y P I T P P Q F V A L Q W L L E E G D L T V G E L S N K M Y L A C S T T T D L V D R M E R N G L V A R V R D E H D R R V V R I R L L E K G E R I I E E V I E K R Q R D L A N V L E S F S D E E I V V F E R C L R K L H Q E M T K E	[-0.03331194 -0.02917899 -0.04562043 ... -0.18993531 0.0300546 0.0374491 ]	3f3x_1	train_included_in_model
22986	5uq4_1	2	3.5	1	1	5uq4	S N A M P V V K I N A I E V P A G A G P E L E K R F A H R A H A V E N S P G F L G F Q L L R P V K G E E R Y F V V T H W E S D E A F Q A W A N G P A I A A H A G H R A N P V A T G A S L L E F E V V L D V G G T G K T A	[-0.07545961 0.00402541 -0.10401209 ... -0.261731 0.10027909 0.10118895]	4jou_1	train_not_used
22987	3tqx_1	2	3.5	1	1	3tqx	S N A M Q E I L S Q L N K E I E G L K K A G L Y K S E R I I T S P Q N A E I K V G E K E V L N F C A N N Y L G L A D H P A L I K T A Q T V V E Q Y G F G M A S V R F I C G T Q T I H K E L E K D I S E F L G T D D T I L Y S S C F D A N G G L F E T L L G P E D A I I S D E L N H A S I I D G I R L C K A Q R Y R Y K N N A M G D L E A K L K E A D E K G A R F K L I A T D G V F S M D G I I A D L K S I C D L A D K Y N A L V M V D D S H A V G F I G E N G R G T P E Y C G V A D R V D I L T G T L G K A L G G A S G G Y T S G H K E I I E W L R N R S R P Y L F S N T V A P V I V A T S L K V L E L L K T E G P Q L R K Q L Q E N S R Y F R A G M E K L G F Q L V P G N H P I I P V M L G D A Q L A T N M A D H L L Q E G I Y V V G F S Y P V V P M G K A R I R V Q M S A V H T Q Q Q L D R A I E A F G Q V G K K L G A I	[ 0.04149847 -0.07277904 -0.02073395 ... -0.1986332 0.01698449 0.09129439]	3rze_1	train_not_used
22988	3mxt_1	2	3.5	1	1	3mxt	S N A M Q V I T S V K E A K Q I V K D W K S H Q L S I G Y V P T M G F L H D G H L S L V K H A K T Q D K V I V S I F V N P M Q F G P N E D F S S Y P R D L E R D I K M C Q D N G V D M V F I P D A T Q M Y L K N F S T Y V D M N T I T D K L C G A K R P G H F R G V C T V L T K F F N I L N P D I V Y M G Q K D A Q Q C V V V R H M V D D L N F D L K I Q I C P I I R E E D G L A K S S R N V Y L S K E E R K A S L A I S Q S I F L A E K L V R E G E K N T S K I I Q A M K D I L E K E K L I K I D Y I E L V D F N T M E N I E N I T D N V L G A V A A F V G K T R L I D N F L V Q G L K	[ 6.7646965e-02 -8.9563981e-02 6.7025855e-02 ... -1.5453818e-01 9.3540810e-05 1.8602844e-03]	3n8h_1	train_included_in_model
22989	1yyv_1	2	3.5	1	1	1yyv	S N A M R A H T L S R Q L R E G N L F A E Q C P S R E V L K H V T S R W G V L I L V A L R D G T H R F S D L R R K M G G V S E K M L A Q S L Q A L E Q D G F L N R V S Y P V V P P H V E Y S L T P L G E Q V S D K V A A L A D W I E L N L P Q V L A Q R E R L S D G G	[ 0.00329005 -0.03814944 0.00635152 ... -0.23020002 -0.00341354 0.00465019]	2fsw_1	train_not_used
22990	3ty7_1	2	3.5	1	1	3ty7	S N A M R D Y T K Q Y I N G E W V E S N S N E T I E V I N P A T E E V I G K V A K G N K A D V D K A V E A A D D V Y L E F R H T S V K E R Q A L L D K I V K E Y E N R K D D I V Q A I T D E L G A P L S L S E R V H Y Q M G L N H F V A A R D A L D N Y E F E E R R G D D L V V K E A I G V S G L I T P W N F P T N Q T S L K L A A A F A A G S P V V L K P S E E T P F A A V I L A E I F D K V G V P K G V F N L V N G D G A G V G N P L S E H P K V R M M S F T G S G P T G S K I M E K A A K D F K K V S L E L G G K S P Y I V L D D V D I K E A A K A T T G K V V N N T G Q V C T A G T R V L V P N K I K D A F L A E L K E Q F S Q V R V G N P R E D G T Q V G P I I S K K Q F D Q V Q N Y I N K G I E E G A E L F Y G G P G K P E G L E K G Y F A R P T I F I N V D N Q M T I A Q E E I F G P V M S V I T Y N D L D E A I Q I A N D T K Y G L A G Y V I G K D K E T L H K V A R S I E A G T V E I N E A G R K P D L P F G G Y K Q S G L G R E W G D Y G I E E F L E V K S I A G Y F K	[ 0.02042575 -0.05867602 0.04275199 ... -0.15806656 -0.01546005 0.01750637]	3rze_1	train_included_in_model
22991	3tqd_1	2	3.5	1	1	3tqd	S N A M R G K M E F R V I I P A R F D S T R L P G K A L V D I A G K P M I Q H V Y E S A I K S G A E E V V I A T D D K R I R Q V A E D F G A V V C M T S S D H Q S G T E R I A E A A V A L G F E D D E I I V C L Q G D E P L I P P D A I R K L A E D L D E H D N V K V A S L C T P I T E V D E L F N P H S T K V V L N R R N Y A L Y F S H A P I P W G R D T F S D K E N L Q L N G S H Y R H V G I Y A Y R V G F L E E Y L S W D A C P A E K M E A L E Q L R I L W H G G R I H M V V A K S K C P P G V D T E E D L E R V R A Y F	[-1.3467231e-02 -1.0992831e-01 5.8484603e-02 ... -1.7633265e-01 -5.8820006e-05 9.1110207e-02]	3jtj_1	train_not_used
22992	2ocz_1	2	3.5	1	1	2ocz	S N A M R I V A P V M P R H F D E A Q A I D I S K Y E D V N L I E W R A D F L P K D E I V A V A P A I F E K F A G K E I I F T L R T V Q E G G N I T L S S Q E Y V D I I K E I N A I Y N P D Y I D F E Y F T H K S V F Q E M L D F P N L I L S Y H N F E E T P E N L M E A F S E M T K L A P R V V K I A V M P Q S E Q D V L D L M N Y T R G F K T L N P E Q E F A T I S M G K L G R L S R F A G D V I G S S W T Y V S L D H V S G P G Q V T L N D M K R I I E V L E M D I S N	[ 0.04022777 -0.02213734 -0.03437975 ... -0.11130868 -0.08249634 0.05245306]	3rze_1	train_not_used
22993	3m5u_1	2	3.5	1	1	3m5u	S N A M R K I N F S A G P S T L P L E I L E Q A Q K E L C D Y Q G R G Y S I M E I S H R T K V F E E V H F G A Q E K A K K L Y E L N D D Y E V L F L Q G G A S L Q F A M I P M N L A L N G V C E Y A N T G V W T K K A I K E A Q I L G V N V K T V A S S E E S N F D H I P R V E F S D N A D Y A Y I C S N N T I Y G T Q Y Q N Y P K T K T P L I V D A S S D F F S R K V D F S N I A L F Y G G V Q K N A G I S G L S C I F I R K D M L E R S K N K Q I P S M L N Y L T H A E N Q S L F N T P P T F A I Y M F N L E M D W L L N Q G G L D K V H E K N S Q K A T M L Y E C I D L S N G F Y K G H A D K K D R S L M N V S F N I A K N K D L E P L F V K E A E E A G M I G L K G H R I L G G I R A S I Y N A L N L D Q V K T L C E F M K E F Q G K Y A	[ 0.09101994 -0.05094426 0.01994122 ... -0.14095955 0.03211031 -0.03859674]	1w3u_1	train_included_in_model
22994	3cdl_1	2	3.5	1	1	3cdl	S N A M R L T D Q K R E S I V Q A A I A E F G D R G F E I T S M D R I A A R A E V S K R T V Y N H F P S K E E L F A E M L Q R L W N C A P P Q S E V V Y R P L V S L R E Q L L E L L W G K M R N L T D S S F L D L A R V V V G A T I H S P E R A Q V W L A R I N E R E E T F S A W I R A A Q K D G R L K P V D P G F A A T Q M H A L L K S F A F W P Q V T F N A A L L T P Q E Q S N V V E S A L N M F L G W Y E I P G	[ 0.04702984 -0.05671548 0.0562339 ... -0.17737427 -0.02019963 -0.0284448 ]	3rze_1	train_not_used
22995	3h5q_1	2	3.5	1	1	3h5q	S N A M R M I D I I E K K R D G H T L T T E E I N F F I G G Y V K G D I P D Y Q A S S L A M A I Y F Q D M N D D E R V A L T M A M V N S G D M I D L S D I K G V K V D K H S T G G V G D T T T L V L A P L V A A V D V P V A K M S G R G L G H T G G T I D K L E A I D G F H V E I D E A T F V K L V N E N K V A V V G Q S G N L T P A D K K L Y A L R D V T G T V N S I P L I A S S I M S K K I A A G A D A I V L D V K T G S G A F M K T L E D A E A L A H A M V R I G N N V G R N T M A I I S D M N Q P L G R A I G N A L E L Q E A I D T L K G Q G P K D L T E L V L T L G S Q M V V L A N K A E T L E E A R A L L I E A I N S G A A L E K F K T F I K N Q G G D E T V I D H P E R L P Q A Q Y Q I E Y K A K K S G Y V T E L V S N D I G V A S M M L G A G R L T K E D D I D L A V G I V L N K K I G D K V E E G E S L L T I H S N R Q D V D D V V K K L D S S I T I A D H V V S P T L I H K I I T E	[ 0.04210629 -0.05266153 0.01452961 ... -0.19054963 0.01183954 0.03718506]	3h5q_1	train_included_in_model
22996	3eer_1	2	3.5	1	1	3eer	S N A M R N K N M S T I Y Q T S A T A S A G R N G V V S T E D K L L E L N L S Y P K E M G G S G T A T N P E Q L F A V G Y A A C F S N A I L H V A R E A K V A L K E A P V T A T V G I G P N G Q G G F A L S V A L A A H I A L E D E Q A R Q L V T V A H Q V C P Y S N A V R G N I D V Q V S V N G L A L	[-0.04104702 -0.13694298 0.00523092 ... -0.1446682 0.08190052 0.05088852]	2bjo_1	train_not_used
22997	2qwv_1	2	3.5	1	1	2qwv	S N A M R N T M R S F I L R A R S A P T D S Q R L L D E I G G K C H T E I L A H C M M N S L F T A Q S H R E D V V I H L V L E S T R D Y S R T I T V E A N E I S D V G G F H E A A L I A L L V K A L D A S V G M G K E Q T R V V Q P G L T V R T I S F E A L L G E L A E H H S L Y M M D K K G D S I R D I K I G P N P C F I L T D H I P M P K K S G N S M K R L G V E K I S L G P K M L F A S Q C V T L I H N E I D H Q E A G W	[ 0.02373695 -0.04518914 0.02940199 ... -0.07503419 -0.00757731 0.06178347]	2qwv_1	train_not_used
22998	2qqz_1	2	3.5	1	1	2qqz	S N A M R N Y I Q G I D H V Q V A A P V G C E E E A R A F Y G E T I G M E E I P K P E E L K K R G G C W F K C G N Q E I H I G V E Q N F N P A K R A H P A F Y V L K I D E F K Q E L I K Q G I E V I D D H A R P D V I R F Y V S D P F G N R I E F M E N K N	[ 0.00628242 -0.04122363 -0.03507534 ... -0.2139759 -0.05591825 0.16152808]	2qqz_1	train_not_used
22999	4i19_1	2	3.5	1	1	4i19	S N A M R P F Q V Q I P Q A D I D D L K R R L S E T R W P E L V D V G W S R G A P L S Y I K E L A E Y W R D G F D W R A A E R R I N Q Y P Q F T T E I D G A T I H F L H V R S P E P D A T P M V I T H G W P G T P V E F L D I I G P L T D P R A H G G D P A D A F H L V I P S L P G F G L S G P L K S A G W E L G R I A M A W S K L M A S L G Y E R Y I A Q G G D I G A F T S L L L G A I D P S H L A G I H V N L L Q T N L S G E P G E L E T L S D A D K A R L A V S E R F L D D L S G P M K M Q S T R P H T I G Y M L N D S P V A Q L A Y L L E M F K H W A Q T E N V P E D A V D R D L M L T H I S L F W F T A T G G S A A Q A H Y E L K P F L P I T S L I G R S P T L D V P M G V A V Y P G A L F Q P V R S L A E R D F K Q I V H W A E L D R G G H F S A M E E P D L F V D D L R T F N R T L K K L	[-0.01962821 -0.04216868 -0.00151707 ... -0.18998589 -0.00208909 0.03873009]	4i19_1	train_included_in_model
23000	3m5w_1	2	3.5	1	1	3m5w	S N A M R V L T G L Q P S G D L H I G N Y F G A I K Q M V D A Q E K S Q M F M F I A N Y H A M T S S Q D G E K L K Q N S L K A A A A F L S L G I D P Q K S V F W L Q S D V K E V M E L Y W I L S Q F T P M G L L E R A H S Y K D K V A K G L S A S H G L F S Y P V L M A A D I L L F D T R I V P V G K D Q I Q H V E I A R D I A L K V N N E W G E I F T L P E A R V N E E V A V V V G T D G A K M S K S Y Q N T I D I F S S E K T L K K Q I S S I V T D S T A L E D P K D H E N C N I F K I A K L F L D E S G Q K E L Q I R Y E K G G E G Y G H F K I Y L N E L V N A Y F K E A R E K Y N E L L E K P S H L K E I L D F G A T K A R K I A Q E K M Q K I Y E K I G L	[ 0.06268575 -0.08800774 0.09876695 ... -0.14354695 -0.04520472 0.04502428]	2g36_1	train_not_used
23001	3uwc_2	2	3.5	1	1	3uwc	S N A M R V P Y S Y L E R Q F A D I E P Y L N D L R E F I K T A D F T L G A E L E K F E K R F A A L H N A P H A I G V G T G T D A L A M S F K M L N I G A G D E V I T C A N T F I A S V G A I V Q A G A T P V L V D S E N G Y V I D P E K I E A A I T D K T K A I M P V H Y T G N I A D M P A L A K I A K K H N L H I V E D A C Q T I L G R I N D K F V G S W G Q F A C F S L H P L K N L N V W S D A G V I I T H S D E Y A E K L R L Y R N H G L I N R D V C V E Y G I N C R M D T I Q A V I A N R L M N Q L E T I T E K R R G I A H L Y D Q S F V D L S E F I D V P V R R E G V Y H V F H I Y V L R V K Y R D Q L F Q Y L K D N G I E V K I H Y P I A M H L Q P A A K S L G Y Q Q G D F P M A E K H G E A V I T L P A H P Y L T E E E I N Y I I K K V R E F Y L E K H Y N	[ 0.06540929 -0.05061116 -0.04546769 ... -0.13117588 -0.00779997 -0.04089522]	3nys_1	train_not_used
23002	4mqb_2	2	3.5	1	1	4mqb	S N A M S A F I T F E G P E G S G K T T V I N E V Y H R L V K D Y D V I M T R E P G G V P T G E E I R K I V L E G N D M D I R T E A M L F A A S R R E H L V L K V I P A L K E G K V V L C D R Y I D S S L A Y Q G Y A R G I G V E E V R A L N E F A I N G L Y P D L T I Y L N V S A E V G R E R I I K N S R D Q N R L D Q E D L K F H E K V I E G Y Q E I I H N E S Q R F K S V N A D Q P L E N V V E D T Y Q T I I K Y L E K I	[-0.0228016 -0.09673146 -0.03790789 ... -0.13205212 -0.02694493 0.00888547]	3rze_1	train_not_used
23003	3luy_1	2	3.5	1	1	3luy	S N A M S A R K L F Y L G P Q G T F T H Q A A V N A A Q E L A R F E P Q G F D L M P M D D V P Q I L D A A Q H G D G W G I V A W E N N V E G Y V V P N L D A L I D A K D L V G F A R V G V N V E F D A Y V A Q G A D P A E A R I A T A H P H G L A Q C K R F I A E H R L S T Q P A T S N A A A C R D L I P G E I A F G P A I C G E L Y D I T R I G T A I Q D Y Q G A A T D F L V L S P R A E V A R L L A K P R A E A N V E Y E S V L T L I P L V T G P G V L A N L L D V F R D A G L N M T S F I S R P I K G R T G T Y S F I V T L D A A P W E E R F R D A L V E I A E H G D W A K T L A V Y P R R E H P N P P V T S W M L P Q G G V R L D D S H L P D D W Q N D E T V R R E L M W	[ 0.01183447 -0.0050221 0.02449515 ... -0.16562651 -0.01205064 0.12483293]	3luy_1	train_not_used
23004	3oo2_1	2	3.5	1	1	3oo2	S N A M S D K Y Y R S A Y M N V D L N A V A S N F K V F S T L H P N K T V M A V V K A N A Y G L G S V K V A R H L M E N G A T F F A V A T L D E A I E L R M H G I T A K I L V L G V L P A K D I D K A I Q H R V A L T V P S K Q W L K E A I K N I S G E Q E K K L W L H I K L D T G M G R L G I K D T K T Y Q E V I E I I Q Q Y E Q L V F E G V F T H F A C A D E P G D M T T E Q Y Q R F K D M V N E A I K P E Y I H C Q N S A G S L L M D C Q F C N A I R P G I S L Y G Y Y P S E Y V Q Q K V K V H L K P S V Q L I A N V V Q T K T L Q A G E S V S Y G A T Y T A T D P T T I A L L P I G Y A D G Y L R I M Q G S F V N V N G H Q C E V I G R V C M D Q T I V K V P D Q V K A G D S V I L I D N H R E S P Q S V E V V A E K Q H T I N Y E V L C N L S R R L P R I Y H D G D Q R F V T N E L L K	[-0.01777103 -0.04315112 -0.03301415 ... -0.12788405 -0.01767572 0.05297224]	1rcq_1	train_included_in_model
23005	5vt3_1	2	3.5	1	1	5vt3	S N A M S D M K H S K L L I L G S G P A G Y T A A V Y A A R A N L N P V L I T G M Q Q G G Q L T T T T E V E N W P G D P E G L T G P G L M D R M K E H A E R F E T E I I F D H I N E V D F S T R P F V L K G D A A S Y S C D A L I I S T G A S A K Y L G L E S E E A F K G R G V S A C A T C D G F F Y R N Q K V A V V G G G N T A V E E A L Y L S N I A A E V H L I H R R D S F R A E K I L I N R L M D K V Q N G N I V L H T D R V L D E V L G D E M G V T G V R L K D V K T G G T E E L D V M G A F I A I G H S P N T Q I F Q G Q L D M K D G Y I L V K S G L E G N A T Q T S V E G I F A A G D V M D H N Y R Q A I T S A G T G C M A A L D A E R Y L D S L N D K	[-0.00374609 0.02607151 0.02485257 ... -0.2013105 -0.00085453 0.03203735]	3rze_1	train_not_used
23006	3jtj_1	2	3.5	1	1	3jtj	S N A M S F I A I I P A R Y A S T R L P G K P L A D I A G K P M V V H V M E R A L A S G A D R V I V A T D H P D V V K A V E A A G G E V C L T R A D H Q S G T E R L A E V I E H Y G F A D D D I I V N V Q G D E P L V P P V I I R Q V A D N L A A C S A G M A T L A V P I A S S E E A F N P N A V K V V M D A Q G Y A L Y F S R A T I P W E R E R F A Q S K E T I G D C F L R H I G I Y A Y R A G F I R R Y V N W A P S Q L E Q I E L L E Q L R V L W Y G E K I H V A V A K A V P A V G V D T Q S D L D R V R A I M L N Q	[-0.01322059 -0.14761908 0.01922639 ... -0.25872856 0.04221997 0.12542082]	3jtj_1	train_not_used
23007	4yqu_1	2	3.5	1	1	4yqu	S N A M S G E S A R S L G K G S A P P G P V P E G S I R I Y S M R F C P F A E R T R L V L K A K G I R H E V I N I N L K N K P E W F F K K N P F G L V P V L E N S Q G Q L I Y E S A I T C E Y L D E A Y P G K K L L P D D P Y E K A C Q K M I L E L F S K V P S L V G S F I R S Q N K E D Y A G L K E E F R K E F T K L E E V L T N K K T T F F G G N S I S M I D Y L I W P W F E R L E A M K L N E C V D H T P K L K L W M A A M K E D P T V S A L L T S E K D W Q G F L E L Y L Q N S P E A C D Y G L	[ 0.02980703 -0.02527308 -0.03416789 ... -0.1981812 -0.06563652 0.01178864]	3rze_1	train_included_in_model
23008	3p4e_1	2	3.5	1	1	3p4e	S N A M S G N N P S L S Y K D A G V D I D A G N A L V E R I K G A V K R T R R P E V M G G L G G F G A L C E L P T K Y K H P V L V S G T D G V G T K L R L A L D M K K H D T I G I D L V A M C V N D L I V Q G A E P L F F L D Y Y A T G K L D V D T A A E V I S G I A D G C L Q A G C A L I G G E T A E M P G M Y E G E D Y D V A G F C V G V V E K E E I I D G S K V Q V G D A L I A V G S S G P H S N G Y S L V R K I L E V S K A D K N E R L A G K T I G E H L L A P T K I Y I K S G L K L I A E H D I H A I S H I T G G G F W E N I P R V L P E G T K A V I D G K S W E W P V I F Q W L Q E K G N V T T H E M Y R T F N C G V G L I I A L P K D Q A N A A V A L L Q A E G E T A W V I G E I A A A N S N E A Q V E I N	[-0.00934878 -0.10553076 -0.04963154 ... -0.11282726 -0.01802405 0.09615516]	5vk4_1	train_included_in_model
23009	3t9y_1	2	3.5	1	1	3t9y	S N A M S I I T R L F N N S D F E K L N Q L C K L Y D D L G Y P T N E N D L K K R L K K I T N H D D Y F L L L L I K E N K I I G L S G M C K M M F Y E K N A E Y M R I L A F V I H S E F R K K G Y G K R L L A D S E E F S K R L N C K A I T L N S G N R N E R L S A H K L Y S D N G Y V S N T S G F T K Q L	[-0.01705307 0.04635479 0.02724134 ... -0.18420789 -0.04183393 0.01397616]	3t9y_1	train_not_used
23010	3tr6_1	2	3.5	1	1	3tr6	S N A M S I N T T L L T P E L Y Q Y L L Q V S L R E P P L L A E L R E E T T R S F S T Y A M Q T A P E Q A Q L L A L L V K L M Q A K K V I D I G T F T G Y S A I A M G L A L P K D G T L I T C D V D E K S T A L A K E Y W E K A G L S D K I G L R L S P A K D T L A E L I H A G Q A W Q Y D L I Y I D A D K A N T D L Y Y E E S L K L L R E G G L I A V D N V L R R G Q V A D E E N Q S E N N Q L I R L F N Q K V Y K D E R V D M I L I P I G D G L T L A R K K S	[ 0.03873406 -0.05255339 -0.0422021 ... -0.09625757 -0.063679 -0.01077855]	3rze_1	train_not_used
23011	3lnp_1	2	3.5	1	1	3lnp	S N A M S K D S E S N L A Q R Q S Q P K A H A D L R I N S H W I I P I E N T T D H N L V S N I L I D H C L L I K D G I I L A I E P Q S S C Q I P A T E T L D L G Q Q V L M P G W V N A H G H A A M S L F R G L A D D L P L M T W L Q E H V W P A E A Q H V D E H F V K Q G T E L A I A E M I Q S G T T T F A D M Y F Y P Q Q S G E A A L A A G I R A V C F A P V L D F P T N Y A Q N A D E Y I R K A I E C N D R F N N H P M N E Q G L V Q I G F G P H A P Y T V S D E P L K E I T M L S D Q L D M P V Q I H L H E T D F E V S E S L E T F N K R P T Q R L A D I G F L N E R V S C V H M T Q V D D G D I K I L Q K T G A S I I H C P E S N L K L A S G F C P I A K L S A A N I P L A I G T D G A A S N N D L D M F S E T K T A A L L A K G V S Q D A S A I P A I E A L T M A T L G G A R A L G I D D I T G S L K P G K A A D I Q A I D L N T L S S Q P V F D P V S H M V Y C T K S T Q V S H V W V N G R C L L K N G E L T T L N E E T L I N H A K A W A S A I R T P I K	[-0.01924789 -0.04959354 -0.0281474 ... -0.18980472 0.04904814 0.06427564]	4dzh_1	train_included_in_model
23012	2p1z_1	2	3.5	1	1	2p1z	S N A M S K K A E L A E L V K E L A V V H G K V T L S S G K E A D Y Y V D L R R A T L H A R A S R L I G E L L R E L T A D W D Y V A V G G L T L G A D P V A T S V M H A D G R E I H A F V V R K E A K K H G M Q R R I E G P D V V G K K V L V V E D T T T T G N S P L T A V K A L R E A G A E V V G V A T V V D R A T G A A D V I A A E G L E Y R Y I L G L E D L G L A	[-0.06512795 -0.0612703 -0.03555524 ... -0.3263798 0.07755178 0.17233773]	3rze_1	train_not_used
23013	3pn8_3	2	3.5	1	1	3pn8	S N A M S K L P E N F L W G G A V A A H Q L E G G W Q E G G K G I S V A D V M T A G R H G V A R E I T A G V L E G K Y Y P N H E A I D F Y H H Y K E D V K L F A E M G F K C F R T S I A W T R I F P K G D E A E P N E A G L Q F Y D D L F D E C L K Y G I E P V V T L S H F E L P Y H L V T E Y G G F T N R K V I D F F V H F A E V C F R R Y K D K V K Y W M T F N E I N N Q A N Y Q E D F A P F T N S G I V Y K E G D D R E A I M Y Q A A H Y E L V A S A R A V K I G H A I N P N L N I G C M V A M C P I Y P A T C N P K D I L M A Q K A M Q K R Y Y F A D V H V H G F Y P E H I F K Y W E R K A I K V D F T E R D K K D L F E G T V D Y I G F S Y Y M S F V I D A H R E N N P Y Y D Y L E T E D L V K N P Y V K A S D W D W Q I D P Q G L R Y A L N W F T D M Y H L P L F I V E N G F G A I D Q V E A D G M V H D D Y R I D Y L G A H I K E M I K A V D E D G V E L M G Y T P W G C I D L V S A G T G E M R K R Y G F I Y V D K D D E G K G T L K R S P K L S F N W Y K E V I A S N G D D I	[-0.0174627 -0.09399588 -0.08107135 ... -0.17557605 -0.03721327 0.15027615]	3rze_1	train_included_in_model
23014	4f79_1	2	3.5	1	1	4f79	S N A M S K L P E N F L W G G A V A A H Q L E G G W Q E G G K G I S V A D V M T A G R H G V A R E I T A G V L E G K Y Y P N H E A I D F Y H H Y K E D V K L F A E M G F K C F R T S I A W T R I F P K G D E A E P N E A G L Q F Y D D L F D E C L K Y G I E P V V T L S H F E L P Y H L V T E Y G G F T N R K V I D F F V H F A E V C F R R Y K D K V K Y W M T F N E I N N Q A N Y Q E D F A P F T N S G I V Y K E G D D R E A I M Y Q A A H Y E L V A S A R A V K I G H A I N P N L N I G C M V A M C P I Y P A T C N P K D I L M A Q K A M Q K R Y Y F A D V H V H G F Y P E H I F K Y W E R K A I K V D F T E R D K K D L F E G T V D Y I G F S Y Y M S F V I D A H R E N N P Y Y D Y L E T E D L V K N P Y V K A S D W D W Q I D P Q G L R Y A L N W F T D M Y H L P L F I V Q N G F G A I D Q V E A D G M V H D D Y R I D Y L G A H I K E M I K A V D E D G V E L M G Y T P W G C I D L V S A G T G E M R K R Y G F I Y V D K D D E G K G T L K R S P K L S F N W Y K E V I A S N G D D I	[-0.01665399 -0.08864846 -0.08075733 ... -0.17309059 -0.03759576 0.14918733]	3rze_1	train_included_in_model
23015	3od1_1	2	3.5	1	1	3od1	S N A M S K P F M F E K P F G M R D T L P E W Y K T K K N I C D Q M T E E I N L W G Y D M I E T P T L E Y Y E T V G V V S A I L D Q Q L F K L L D Q Q G N T L V L R P D M T A P I A R L V A S S L K D R A Y P L R L A Y Q S N V Y R A Q Q N E G G K P A E F E Q L G V E L I G D G T A S A D G E V I A L M I A A L K R A G L S E F K V A I G H V G Y V N A L L M D V V G N E Q R A D R L R R F L Y E K N Y V G Y R E H V K S L N L S T I D K S R L M N L L S L R G G R A A I E E A R G L I Q T E K G K T A L A E M T K L Y E V L E S Y G A S E Y V K F D L T L V L H M S Y Y T G V V F E G Y G N R L G V P L C S G G R Y D E L L S K F H R P A Q A T G F G V R I D L L V E A L N G E I I S N G H E Q T C I L F S N E R R F E A I E L A R K K R A N G E A V V L Q D L A G V T D V D A M S S N Y Q D V I Y C I G T A G R G G E D A	[-0.01757621 -0.07892837 0.03992133 ... -0.09957147 -0.02606137 0.03459719]	3od1_1	train_not_used
23016	3sz3_1	2	3.5	1	1	3sz3	S N A M S K P I V L S G V Q P S G E L S I G N Y L G A L R Q W Q Q M Q D D Y D C Q Y C V V D L H A I T V R Q D P Q A L H E A T L D A L A I C L A V G V D P K K S T L F V Q S H V P E H A Q L G W V L N C Y T Q M G E L S R M T Q F K D K S A R Y A N D V N A G L F G Y P V L M A A D I L L Y G A H Q V P V G S D Q K Q H L E L A R D I A T R F N N I Y S P E Q P I F T I P E P Y I P T V N A R V M S L Q D A T K K M S K S D D N R K N V I T L L E D P K S I I K K I N K A Q T D A E T P P R I A Y D V E N K A G I A N L M G L Y S A A T G K T F A E I E A Q Y A G V E M Y G P F K K D V G E A V V A M L E P V Q A E Y Q R I R N D R E Y L N S V M R D G A E K A S A K A L Q T L K K V Y A A V G F V A R P	[ 0.02316451 -0.05550715 0.09493361 ... -0.18905674 0.03731658 0.05983426]	2g36_1	train_not_used
23017	4jrh_1	2	3.5	1	1	4jrh	S N A M S K R R V V V T G M G M L S P V G N T V E S S W K A L L A G Q S G I V N I E H F D T T N F S T R F A G L V K G F D C E Q Y M S K K D A R K M D L F I Q Y G I A A G I Q A L E D S G L E V N E E N A A R I G V A I G S G I G G L E L I E T G H Q A L I E K G P R K V S P F F V P S T I V N M I A G N L S I M R G L R G P N I A I S T A C T T G L H N I G H A A R M I A Y G D A D A M V A G G A E K A S T P L G M A G F G A A K A L S T R N D E P Q K A S R P W D K D R D G F V L G D G A G I M V L E E Y E H A K A R G A K I Y A E V V G F G M S G D A Y H M T S P S E D G S G G A L A M E A A M R D A G V T G E Q I G Y V N A H G T S T P A G D V A E V K G I K R A L G E A G T K Q V L V S S T K S M T G H L L G A A G S V E A I I T V M S L V D Q M V P P T I N L D N P E E G L G V D L V P H V A R K V E S M E Y A M C N S F G F G G T N G S L I F K R M	[ 0.01677266 -0.06615945 -0.00073648 ... -0.2331669 0.08088526 0.06514114]	3rze_1	train_included_in_model
23018	4e77_1	2	3.5	1	1	4.00E+77	S N A M S K S E N L Y A Q A Q Q L I P G G V N S P V R A F T G V G G I P L F I E R A D G A Y L F D V D G K A Y I D Y V G S W G P M I L G H N H P A I R Q A V I E A V E R G L S F G A P T E M E V K M A Q L V T D L V P T M D M V R M V N S G T E A T M S A I R L A R G Y T G R D K I I K F E G C Y H G H A D C L L V K A G S G A L T L G Q P N S P G V P T D F A K H T L T C T Y N D L A S V R Q A F E Q Y P Q E V A C I I V E P V A G N M N C I P P L P E F L P G L R A L C D E F G A L L I I D E V M T G F R V A L A G A Q D Y Y H V I P D L T C L G K I I G G G M P V G A F G G R R E V M N A L A P T G P V Y Q A G T L S G N P I A M A A G F A C L T E I S Q V G V Y E T L T E L T D S L A T G L R H A A K E E N I P L V V N H V G G M F G L F F T N A D T V T C Y Q D V M N C D V E R F K R F F H L M L E E G V Y L A P S A F E A G F M S L A H S N E D I Q K T V N A A R R C F A K L	[ 0.02531675 -0.06576813 0.01439195 ... -0.21861714 0.05081155 0.02949922]	3rze_1	train_included_in_model
23019	3kao_1	2	3.5	1	1	3kao	S N A M S K S N Q K I A S I E Q L S N N E G I I S A L A F D Q R G A L K R M M A K H Q T E E P T V A Q I E Q L K V L V A E E L T Q Y A S S I L L D P E Y G L P A S D A R N K D C G L L L A Y E K T G Y D V N A K G R L P D C L V E W S A K R L K E Q G A N A V K F L L Y Y D V D D A E E I N I Q K K A Y I E R I G S E C V A E D I P F F L E V L T Y D D N I P D N G S V E F A K V K P R K V N E A M K L F S E P R F N V D V L K V E V P V N M K Y V E G F A E G E V V Y T K E E A A Q H F K D Q D A A T H L P Y I Y L S A G V S A E L F Q E T L K F A H E A G A K F N G V L C G R A T W S G A V Q V Y I E Q G E D A A R E W L R T T G F K N I D D L N K V L K D T A T S W K Q R K	[ 0.03445912 -0.02961605 -0.04882808 ... -0.18446353 -0.00238179 0.1585316 ]	3iv3_1	train_included_in_model
23020	4ese_1	2	3.5	1	1	4ese	S N A M S K V L V L K S S I L A T S S Q S N Q L A D F F V E Q W Q A A H A G D Q I T V R D L A A Q P I P V L D G E L V G A L R P S G T A L T P R Q Q E A L A L S D E L I A E L Q A N D V I V I A A P M Y N F N I P T Q L K N Y F D M I A R A G V T F R Y T E K G P E G L V T G K R A I I L T S R G G I H K D T P T D L V V P Y L R L F L G F I G I T D V E F V F A E G I A Y G P E V A T K A Q A D A K T L L A Q V V A A	[ 0.00985526 -0.12480839 0.0251391 ... -0.23943834 0.01838742 0.04730134]	3rze_1	train_not_used
23021	3n0l_1	2	3.5	1	1	3n0l	S N A M S L E M F D K E I F D L T N K E L E R Q C E G L E M I A S E N F T L P E V M E V M G S I L T N K Y A E G Y P G K R Y Y G G C E F V D E I E T L A I E R C K K L F N C K F A N V Q P N S G S Q A N Q G V Y A A L I N P G D K I L G M D L S H G G H L T H G A K V S S S G K M Y E S C F Y G V E L D G R I D Y E K V R E I A K K E K P K L I V C G A S A Y A R V I D F A K F R E I A D E I G A Y L F A D I A H I A G L V V A G E H P S P F P Y A H V V S S T T H K T L R G P R G G I I M T N D E E L A K K I N S A I F P G I Q G G P L M H V I A A K A V G F K F N L S D E W K V Y A K Q V R T N A Q V L A N V L M D R K F K L V S D G T D N H L V L M S F L D R E F S G K D A D L A L G N A G I T A N K N T V P G E I R S P F I T S G L R L G T P A L T A R G F K E K E M E I V S N Y I A D I L D D V N N E K L Q E N I K Q E L K K L A S N F I I Y E R A M F	[ 0.06684435 -0.04036897 -0.0148525 ... -0.1360971 -0.02085618 0.05951897]	4bhd_1	train_not_used
23022	3q58_1	2	3.5	1	1	3q58	S N A M S L L A R L E Q S V H E N G G L I V S C Q P V P G S P M D K P E I V A A M A Q A A A S A G A V A V R I E G I E N L R T V R P H L S V P I I G I I K R D L T G S P V R I T P Y L Q D V D A L A Q A G A D I I A F D A S F R S R P V D I D S L L T R I R L H G L L A M A D C S T V N E G I S C H Q K G I E F I G T T L S G Y T G P I T P V E P D L A M V T Q L S H A G C R V I A E G R Y N T P A L A A N A I E H G A W A V T V G S A I T R I E H I C Q W F S H A V K R	[-0.00142635 -0.00270336 -0.05625609 ... -0.17537293 0.00985983 0.13822013]	1y0e_3	hold_out_set
23023	3oms_1	2	3.5	1	1	3oms	S N A M S N A N Q K I T T F L M F E G K A E E A M N F Y T S L F D Q S E I V S I S R Y D E N G P G K E G T V I H A T F T L N G Q E F M C I D S Y V N H N F T F T P A M S L Y V T C E T E E E I D T V F H K L A Q D G A I L M P L G S Y P F S K K F G W L N D K Y G V S W Q L T L A E	[ 0.02748411 -0.09738865 -0.08818112 ... -0.25697473 -0.09764594 0.06240669]	1u7i_1	train_included_in_model
23024	3ci6_1	2	3.5	1	1	3ci6	S N A M S N M Q L D T L R R I V Q E I N S S V S L H D S L D I M V N Q V A D A M K V D V C S I Y L L D E R N Q R Y L L M A S K G L N P E S V G H V S L Q L S E G L V G L V G Q R E E I V N L E N A S K H E R F A Y L P E T G E E I Y N S F L G V P V M Y R R K V M G V L V V Q N K Q P Q D F S E A A E S F L V T L C A Q L S G V I A H A H A V G N I D	[-0.00783146 -0.05205616 0.01570013 ... -0.18036938 -0.03438274 0.16623163]	3ci6_1	hold_out_set
23025	3bs3_1	2	3.5	1	1	3bs3	S N A M S N N Q Q M M L N R I K V V L A E K Q R T N R W L A E Q M G K S E N T I S R W C S N K S Q P S L D M L V K V A E L L N V D P R Q L I N G K I K I	[ 0.04922145 -0.04849773 0.05127618 ... -0.20862916 -0.025049 0.1326273 ]	3omt_1	train_not_used
23026	4s24_1	2	3.5	1	1	4s24	S N A M S N V L I I N A M K E F A H S K G A L N L T L T N V A A D F L R E S G H Q V K I T T V D Q G Y D I E S E I E N Y L W A D T I I Y Q M P A W W M G E P W I L K K Y I D E V F T D G H G R L Y Q S D G R T R S D A T K G Y G S G G L I Q G K T Y M L S V T W N A P R E A F T D P E Q F F H G V G V D G V Y L P F H K A N Q F L G M K P L P T F M C N D V I K Q P D I E G D I A R Y R Q H L A E N V N S	[ 0.02096857 -0.08895516 -0.06066163 ... -0.17615181 -0.00713864 0.01157439]	3rze_1	train_not_used
23027	4jjp_1	2	3.5	1	1	4jjp	S N A M S N Y K I P T L T I A G S D S S G G A G I Q A D L K T F S A I G T Y G M S V I T A I T A Q N T K G V F A V E D L N K K I I K K Q I E A V F E D I P P R A V K I G M V S S P E I I L E I V E N L K K Y N P K Y L V V D P V M I S K S G Y Y L L K P E A K E N L I K Y L I P L A Y I I T P N I P E A E E I T G I K I H N V D D M K R V G E E I L Q L G P K F V L M K G G H L D G E A V D I L V G K N I F K V Y K S E R I D K K N T H G T G C T L S S A I T S Y L A L G Y E I T E A V N L S K I Y I T E A I K R S F D I G H G V G P V H H F Y K F E	[ 0.10157755 -0.09002753 0.0326577 ... -0.17351966 -0.02949375 -0.11875408]	3rze_1	train_not_used
23028	4h89_1	2	3.5	1	1	4h89	S N A M S P E A L Q V R D A E D A D W P A I L P F F R E I V S A G E T Y A Y D P E L T D E Q A R S L W M T P S G A P Q S R T T V A V D A D G T V L G S A N M Y P N R P G P G A H V A S A S F M V A A A A R G R G V G R A L C Q D M I D W A G R E G F R A I Q F N A V V E T N T V A V K L W Q S L G F R V I G T V P E A F H H P T H G Y V G L H V M H R P L	[ 0.00578906 -0.01628375 0.00583736 ... -0.21380813 0.01374127 0.09765439]	3rze_1	train_not_used
23029	4r82_1	2	3.5	1	1	4r82	S N A M S P I I A P P A E L V D P K D R V Q L R R V F G D F P T G V T V V T V G G S E P R G M T A N S F T S V S L S P P L V L I C V G K D A V M H Q R L T A L P T F A V S V L E A G Q E K A A R H F A D H S R P P G V D Q F D T V D W V L G E E S G A P L I A G A V A H L E C A I H R L Y E G G D H T I F L G E V I T A T R W P A R E G M L F S G G R F R R F A P D A D E G R A A	[-0.03304391 -0.03233189 0.03175594 ... -0.12995149 0.03893184 0.08078853]	3rze_1	train_included_in_model
23030	3rqb_1	2	3.5	1	1	3rqb	S N A M S Q L V T H A F D D A T A L S F D G R Q F H G Q V K A E Y Y N M V G P F G G I T A A T M L K A A M S H P E R L G Q P L A L T V N F A A P A K V A P F V I E A V P V R T N R S T Q H F T L T M M Q D G E V V T T A T A V F G I R R E S W S H T E A V M P D V P P P A D V P R F V A P A P L P W M Q W Y H V R L I R G S A F D E V Q D A T T Y Q W M R D D P P R P L D H A A L A A L C D T F V P R V Y V K L K R P V P I G T V T F T V Y F L A D P E T I F R Q G T N E L L G V A R A T G F S H G Y F D Q I G E V W S Q D G D L L A T T T Q L V Y M K A P V S G S S	[-0.07992914 0.02138276 -0.00328773 ... -0.23386818 0.09965966 0.13689847]	3rqb_1	hold_out_set
23031	3hqx_1	2	3.5	1	1	3hqx	S N A M S S A Q F D H V T V I K K S N V Y F G G L C I S H T V Q F E D G T K K T L G V I L P T E Q P L T F E T H V P E R M E I I S G E C R V K I A D S T E S E L F R A G Q S F Y V P G N S L F K I E T D E V L D Y V C H L E G	[ 0.02274763 0.00581088 -0.04160066 ... -0.25008142 -0.01863102 0.09251029]	2oyz_1	train_included_in_model
23032	4r9z_1	2	3.5	1	1	4r9z	S N A M S S S L G D V L A T L E L E R V G Q W R F V G Q Q L P A P A N H I L G G H I S A Q A L L A A S R T A A G R E P H S V H T Y F L R P G D S R Q P V D F E V V D L Q E G R T F S A R R V T A R Q D D K I L M E A M S S F K V V N S A A A Q V V Y Q P I M P E A P S P E S L P W V A P H L A E A D E G S R G R W A S L R W F E R R T I E T E T V P P A R V P M W W R P D G R V P D D P V L T A S L V A Y M S A V T L T E P A F A A R G G V G A S A Q R D H S V W F H G R A V L S D W L F Y D R S S P S S A G S L A L A S G T M F N R T G E L V C T V K Q E M Y F P P Q T A	[-0.04323429 0.02360503 0.00242388 ... -0.14385514 0.15194918 0.0126608 ]	4r9z_1	train_not_used
23033	4m0g_1	2	3.5	1	1	4m0g	S N A M S S V V V V G T Q W G D E G K G K I T D F L S E H A E V V A R Y Q G G N N A G H T I V F G G V K Y K L H L I P S G I F Y K E K I C V I G N G L V V D P K A L L E E L K Y L H D R G V S T D N L R V S N R A H V I L P Y H L K Q D E L E E A S K G D N K I G T T K K G I G P A Y M D K A A R I G I R M A D L L D R E A F K E K L E Q N L A Q K N R L F E K M Y D T E G F S V D E I F E E Y F E Y G Q Q I A Q Y V C D T S V V L N D A L D N N H R V L F E G A Q G V M L D I D H G T Y P F V T S S N P I A G G V T V G T G V G P A K V T R V V G V C K A Y T S R V G D G P F P T E L H D E I G H Q I R E V G R E Y G T T T G R P R R V G W F D S V V V R H A R R V S G L T D L S L N S I D V L T G I P T L K I C V A Y K C D G K V I D E V P A N L N I L A K C E P V C E E L P G W T E D I T G V R S L D E L P E N A R K Y V E R V S E L T G I Q L S M F S V G P D R N Q T N I V R N V Y E A	[ 0.01927711 -0.03237663 0.04281342 ... -0.0866932 0.0083545 0.02640271]	3rze_1	train_not_used
23034	2fhq_1	2	3.5	1	1	2fhq	S N A M S T K T M K E K A V E L L Q K C E V V T L A S V N K E G Y P R P V P M S K I A A E G I S T I W M S T G A D S L K T I D F L S N P K A G L C F Q E K G D S V A L M G E V E V V T D E K L K Q E L W Q D W F I E H F P G G P T D P G Y V L L K F T A N H A T Y W I E G T F I H K K L D	[-0.03761471 -0.0483783 -0.00938331 ... -0.12839173 -0.09468164 -0.03125617]	2fhq_1	train_not_used
23035	1yhf_2	2	3.5	1	1	1yhf	S N A M S Y I N N I E H A K V L D L T Q E V M I E Q D Q M L S R T L V Q R Q D L G I T V F S L D K G Q E I G R H S S P G D A M V T I L S G L A E I T I D Q E T Y R V A E G Q T I V M P A G I P H A L Y A V E A F Q M L L V V V K P E A	[ 0.0351157 0.01932761 -0.02100636 ... -0.20301983 -0.05857836 0.07324331]	1yhf_2	train_included_in_model
23036	3ic6_1	2	3.5	1	1	3ic6	S N A M T A L K P A L P D Y L G N I R I I L T R T S H P A N I G S A A R A M K T M G L H R L T I V T P N L M A T P M T E N P P V F N P D D V Q S F A L P E E S F I L A S G A A D V L H N A E I V A T L D E A L A D T T I A C A L T S R R R E I T A P L Q T P R D L V P E L L Q A A N R G E K V A L V F G N E T F G L S I E E V R A C N R L M T I N G N P D Y F S L N L A Q A V Q V V C Y E I F S Q T D S P M T H L Q Q E D H A A T H E Q I K G M L A H M E S V	[ 0.01076679 0.00727221 0.05760482 ... -0.19157802 0.01298029 0.04829566]	3rze_1	train_not_used
23037	5v01_1	2	3.5	1	1	5v01	S N A M T D E I D S D A N N T H E L T A E V A R A L I A R G W R L T T A E S C T G G N L A A A L C A Q A D T A A F Y D T G V V T F S D E A K R N V L Q V R A E T L A V H S A V S E A C V Q E M S S G I L A L A G A D I A I A V S G Y A G P E G G E D G T P A G T V W F A W N F R G Q T E T K R M C F A G D C E T V V A K A V R Y A L A A L S E K L A H W Q	[ 0.00175297 -0.04045596 0.09417955 ... -0.13840185 -0.00130542 0.06180086]	2a9s_1	train_included_in_model
23038	4lmi_1	2	3.5	1	1	4lmi	S N A M T D T E Q T R A L A R K Y F D T L N G R A W E E F A A L L A E D V R Y E L P Q T S E R I T G R A D Y L R F N Q E Y P G D W Q L T V T R L L A D G P S A A V S V N L T L G D E R L V G V V F L E V V D G L V S R V T D F W P E A Y E P P P G R E H L V E R V P A E L D R F G D S	[-0.00807472 -0.0284101 -0.02772391 ... -0.15867989 0.05411068 0.16809013]	4lmi_1	train_not_used
23039	3hyq_2	2	3.5	1	1	3hyq	S N A M T E E H V V L L D E Q D K P S G T L E K Y A A H T L N T P L H L A F S C W L F N E D G Q L L V T R R S L S K K A W P G V W T N S V C G H P Q Q G E T T E E A I I R R C R F E L G V E I T D L T P V Y P H F S Y R A T D P N G I V E N E V C P V F A A R A T S V L Q V N S E E V M D Y Q W S E F K S V W K S L L A T P W A F S P W M V M Q A S D E Q A R E R L L N Y C Q R	[ 0.03586254 -0.09447318 -0.00758547 ... -0.19438082 -0.02582659 0.07030253]	1x83_1	train_not_used
23040	3tau_1	2	3.5	1	1	3tau	S N A M T E R G L L I V L S G P S G V G K G T V R E A V F K D P E T S F D Y S I S M T T R L P R E G E Q D G V D Y Y F R S R E V F E Q A I K D G K M L E Y A E Y V G N Y Y G T P L E Y V E E K L A A G V D I F L E I E V Q G A M Q V R K A M P E G I F I F L T P P D L S E L K N R I I G R G T E S M E V V E E R M E T A K K E I E M M A S Y D Y A V V N D V V A N A V Q K I K G I V E T E H L K T E R V I H R Y K K M L E G L Q	[ 0.01944663 -0.09193714 0.0115792 ... -0.12335599 -0.04200643 0.04115528]	3rze_1	train_not_used
23041	4o23_1	2	3.5	1	1	4o23	S N A M T E T Q S L E L A K E L I S R P S V T P D D R D C Q K L L A E R L H K I G F A A E E L H F G D T K N I W L R R G T K A P V V C F A G H T D V V P T G P V E K W D S P P F E P A E R D G R L Y G R G A A D M K T S I A C F V T A C E R F V A K H P N H Q G S I A L L I T S D E E G D A L D G T T K V V D V L K A R D E L I D Y C I V G E P T A V D K L G D M I K N G R R G S L S G N L T V K G K Q G H I A Y P H L A I N P V H T F A P A L L E L T Q E V W D E G N E Y F P P T S F Q I S N I N G G T G A T N V I P G E L N V K F N F R F S T E S T E A G L K Q R V H A I L D K H G V Q Y D L Q W S C S G Q P F L T Q A G K L T D V A R A A I A E T C G I E A E L S T T G G T S D G R F I K A I A Q E L I E L G P S N A T I H Q I N E N V R L N D I P K L S A V Y E G I L A R L L A G N A V	[-0.06759966 -0.10086376 -0.04406303 ... -0.2477007 -0.02648308 0.08811188]	4ppz_1	train_not_used
23042	4e5u_1	2	3.5	1	1	4e5u	S N A M T G L F V T L E G P E G A G K S T N R D Y L A E R L R E R G I E V Q L T R E P G G T P L A E R I R E L L L A P S D E P M A A D T E L L L M F A A R A Q H L A G V I R P A L A R G A V V L C D R F T D A T Y A Y Q G G G R G L P E A R I A A L E S F V Q G D L R P D L T L V F D L P V E I G L A R A A A R G R L D R F E Q E D R R F F E A V R Q T Y L Q R A A Q A P E R Y Q V L D A G L P L A E V Q A G L D R L L P N L L E R L N G	[-0.03852957 -0.1217521 0.00030818 ... -0.15962495 -0.01177409 0.01733999]	3rze_1	train_included_in_model
23043	5vdn_1	2	3.5	1	1	5vdn	S N A M T G Y L M E T T L M T K H Y D Y L A I G G G S G G I A S I N R A A M Y G K K C A L I E A K Q L G G T C V N V G C V P K K V M W H A A Q I A E A I H L Y G P D Y G F D T T V N H F D W K K L I A N R T A Y I D R I H Q S Y E R G L G N N K V D V I Q G F A R F V D A H T V E V N G E T I T A D H I L I A T G G R P S H P D I P G A E Y G I D S D G F F E L D E M P K R V A V V G A G Y I A V E I A G V L N G L G T E T H L F V R K H A P L R T F D P L I V E T L L E V M N T E G P K L H T E S V P K A V I K N A D G S L T L Q L E N G T E V T V D H L I W A I G R E P A T D N L N L S V T G V K T N D K G Y I E V D K F Q N T N V K G I Y A V G D N T G V V E L T P V A V A A G R R L S E R L F N N K P D E H L D Y S N I P T V V F S H P P I G T I G L T E P Q A R E K F G D D Q V K V Y T S S F T A M Y S A V T Q H R Q P C R M K L V C V G A E E K I V G I H G I G F G M D E I L Q G F A V A M K M G A T K K D F D N T V A I H P T A A E E F V T M R	[-0.01813634 0.02556333 -0.04321001 ... -0.14594887 -0.01176387 0.04996384]	3rze_1	train_included_in_model
23044	2gup_1	2	3.5	1	1	2gup	S N A M T I A T I D I G G T G I K F A S L T P D G K I L D K T S I S T P E N L E D L L A W L D Q R L S E Q D Y S G I A M S V P G A V N Q E T G V I D G F S A V P Y I H G F S W Y E A L S S Y Q L P V H L E N D A N C V G L S E L L A H P E L E N A A C V V I G T G I G G A M I I N G R L H R G R H G L G G E F G Y M T T L A P A E K L N N W S Q L A S T G N M V R Y V I E K S G H T D W D G R K I Y Q E A A A G N I L C Q E A I E R M N R N L A Q G L L N I Q Y L I D P G V I S L G G S I S Q N P D F I Q G V K K A V E D F V D A Y E E Y T V A P V I Q A C T Y H A D A N L Y G A L V N W L Q E E K Q W	[-0.01939711 -0.02081249 -0.00758639 ... -0.20714967 -0.04742301 0.09161589]	5nck_1	hold_out_set
23045	3dr8_1	2	3.5	1	1	3dr8	S N A M T I R F A D K A D C A A I T E I Y N H A V L H T A A I W N D R T V D T D N R L A W Y E A R Q L L G Y P V L V S E E N G V V T G Y A S F G D W R S F D G F R Y T V E H S V Y V H P A H Q G K G L G R K L L S R L I D E A R R C G K H V M V A G I E S Q N A A S I R L H H S L G F T V T A Q M P Q V G V K F G R W L D L T F M Q L Q L D E H A A P D A C	[ 0.00365135 0.00565771 0.06928372 ... -0.2328569 0.03011536 0.04468785]	3rze_1	train_not_used
23046	3lvt_2	2	3.5	1	1	3lvt	S N A M T K K K V Y I V S H S H W D R E W Y L P Y E E H H M R L I E L V D N V L D L I E N D P E F N S F H L D G Q T I I L D D Y L Q V R P E K K E A V K K A V Q A G K L K I G P F Y I L Q D D F L I S S E S N V R N M L I G H L E S Q K W G A P V Q L G Y F P D T F G N M G Q T P Q M M Q L A N L P A A A F G R G V K P I G F D N Q V L E S D Y S S Q Y S E M W W E G P D Q T K I F G L L F A N W Y S N G N E I P S E K E A A I A F W K Q K L A D V E R Y A S T N H L L M M N G V D H Q P V Q R D I T K A I A L A N E L F P E Y E F I H S N F D D Y L K A V Q E E L P E D L G T V T G E L T S Q E T D G W Y T L A N T S S A R V Y L K Q W N T K V Q R Q L E N I A E P L A A M A Y E V T G D Y P H D Q F D Y A W K T L L Q N H P H D S I C G C S V D E V H R G M M T R F E N A N D V G H F L A D E A T R Q L T E A I D T S V F P E K A H P F V L F N T S G Y Q K T E V V T V E V E I E R L P F Y T G K P E D L Y H E L K Q K A T P D Y Q V I D P T G K A V A S R I V K E D V R F G Y D L P K D A F R Q P Y M A K Y L T V E L S V K E M A P F S W D S F A L I Q G E T K A F E G S L L A Q P A T N E M E N E F I Q V K I E N N G S L T I A D K K T G E T F S K L L T F E D T G D I G N E Y I F F K P T E D Q G I T T E N V T A E I T N K E N S P V K A S Y Q I K Q T V M L P V A A D E R L E E E Q K A V R E F R E R L A Q R S T T L R P F E I T T M V T M I K E S N Q L F F E T T I N N Q I K D H R L R V L F P T G M V T E T H E A D S I Y E V V T R P N Q V S D T W E N P T N P Q H Q Q A F V N V H D Q N K G V T I F N E G L N E Y E V L A D G T I A V T L I R C V G E L G D W G Y F A T P E A Q C Q G E Y T F K Y G L S L H G K P E E R F A T Y Q Q A Y S A Q I P F T A A T T A R H E G K L A P N H V Y L T T A E G P I G W T A V K R Q E Q T N H L V V R G F N L T A Q N I P C E L H K E T Q P A T C L T N V L E E P L T P A I E V D A P L R P F E I R T W R F E K	[-0.05546964 0.0004552 -0.09947298 ... -0.15166616 -0.06079708 0.10918168]	3lvt_2	train_not_used
23047	3tng_1	2	3.5	1	1	3tng	S N A M T K S R F F S D V A E T S S F V F A V A G A D D E V V L E T I R L A L K Q K L G K F L L F G K K E D K T L T A N E S V T W I Q T D T A E A A A Q G A I L A V K N K E A D I L V K G F I P T A T L M H H V L K K E N G L R T D Q L L S Q I A I F D I P T Y H K P L L I T D C A M N V A P K T K E K I A I T E N A L A V A H Q I G I T N P K I A L L S A V E E V T A K M P S T L E A Q E V V Q H F G N Q I S V S G P L A L D V A I S K E A A L H K G I T D S S A G E A D I L I A P N I E T G N A L Y K S L V Y F A G A K V G S A V V G A K V P I V I S S R N D S P E N K L A S F I L T V R L V E K	[ 0.05319034 -0.02819769 -0.04800166 ... -0.09445596 -0.04755374 0.04336461]	1yco_1	train_not_used
23048	3tqg_1	2	3.5	1	1	3tqg	S N A M T K T A K G L R G Q S A G E T S I A T V G K E G H G L T Y R G Y R I E D L A A N A T F E E V A Y L L L K N K L P T K S E L D A Y T K K L V N L R S L P P A L K D T L E R I P A S S H P M D V M R T G C S M L G N L E P E N G F E N E Q N I A D R L V A I F P A I Q C Y W Y H Y S H H G K R I D T E L D D L T L A G Y F L H L L L G K K A A Q M A I D C M N A S L I L Y A E H E F N A S T F A A R V C S A T L S D I Y S A V T A A I A T L R G P L H G G A N E A A M D L I M L Y K T P S E A I A G I K R K L A N K E L I M G F G H A V Y R E R D P R N A I I K S W A Q K L A P N A A D G Y L F D I S D A I E N T M Q D E K K L F P N L D F Y S A T A Y H F L N I P T K L F T P I F V M S R V T G W C A H I F E Q R K D N R I I R P N A D Y I G P E E Q G W V P I E K R R	[ 0.06684147 -0.00739619 0.05807045 ... -0.16987225 -0.06815121 0.00591471]	2p2w_1	train_included_in_model
23049	4hb7_1	2	3.5	1	1	4hb7	S N A M T K T K I M G I L N V T P D S F S D G G K F N N V E T A I N R V K A M I D E G A D I I D V G G V S T R P G H E M V T L E E E L N R V L P V V E A I V G F D V K I S V D T F R S E V A E A C L K L G V D M I N D Q W A G L Y D H R M F Q I V A K Y D A E I I L M H N G N G N R D E P V V E E M L T S L L A Q A H Q A K I A G I P S N K I W L D P G I G F A K T R N E E A E V M A R L D E L V A T E Y P V L L A T S R K R F T K E M M G Y D T T P V E R D E V T A A T T A Y G I M K G V R A V R V H N V E L N A K L A K G I D F L K E N E N A R H N L S	[ 0.02433203 -0.11448041 -0.00580073 ... -0.17494115 0.02359193 0.08881954]	5umg_1	train_not_used
23050	3u80_1	2	3.5	1	1	3u80	S N A M T K V I V V N G P N L G R L G V R Q P D V Y G R Q D L D T L R K L C A E W G K D L G L E V E V R Q T D D E A E M V R W M H Q A A D E K T P V V M N P A A F T H Y S Y A L A D A A H M V I D E N L P L M E V H I S N P S A R D E F R K R S V I S P V A T G T I T G M G F Y G Y K L A L D A V A H L L S E	[ 0.05982585 -0.04881214 -0.01628304 ... -0.20724954 0.05736452 0.07338461]	3u80_1	train_not_used
23051	3p0r_1	2	3.5	1	1	3p0r	S N A M T K V L F V K A N N R P A E Q A V S V K L Y E A F L A S Y K E A H P N D T V V E L D L Y K E E L P Y V G V D M I N G T F K A G K G F D L T E E E A K A V A V A D K Y L N Q F L E A D K V V F G F P L W N L T I P A V L H T Y I D Y L N R A G K T F K Y T P E G P V G L I G D K K I A L L N A R G G V Y S E G P A A E V E M A V K Y V A S M M G F F G A T N M E T V V I E G H N Q F P D K A E E I I T A G L E E A A K V A N K F	[ 0.02037018 -0.08932424 -0.04586577 ... -0.18842395 -0.00300098 -0.0110792 ]	3rze_1	train_not_used
23052	3p2o_1	2	3.5	1	1	3p2o	S N A M T L L D G K A L S A K I K E E L K E K N Q F L K S K G I E S C L A V I L V G D N P A S Q T Y V K S K A K A C E E C G I K S L V Y H L N E N I T Q N E L L A L I N T L N H D D S V H G I L V Q L P L P D H I C K D L I L E S I I S S K D V D G F H P I N V G Y L N L G L E S G F L P C T P L G V M K L L K A Y E I D L E G K D A V I I G A S N I V G R P M A T M L L N A G A T V S V C H I K T K D L S L Y T R Q A D L I I V A A G C V N L L R S D M V K E G V I V V D V G I N R L E S G K I V G D V D F E E V S K K S S Y I T P V P G G V G P M T I A M L L E N T V K S A K N R L N	[ 0.07234522 -0.1032697 0.0651847 ... -0.17073192 0.0154928 -0.00105171]	3rze_1	train_included_in_model
23053	2fck_1	2	3.5	1	1	2fck	S N A M T P D F Q I V T Q R L Q L R L I T A D E A E E L V Q C I R Q S Q T L H Q W V D W C H A L F S Q Q E A E Q F I Q A T R L N W V K A E A Y G F G V F E R Q T Q T L V G M V A I N E F Y H T F N M A S L G Y W I G D R Y Q R Q G Y G K E A L T A L I L F C F E R L E L T R L E I V C D P E N V P S Q A L A L R C G A N R E Q L A P N R F L Y A G E P K A G I V F S L I P	[ 0.01466838 -0.01414493 0.06009866 ... -0.12234914 -0.05733519 0.08281232]	2fck_1	train_included_in_model
23054	2pqv_1	2	3.5	1	1	2pqv	S N A M T Q Q D F R T K V D N T V F G V R A T A L I V Q N H K L L V T K D K G K Y Y T I G G A I Q V N E S T E D A V V R E V K E E L G V K A Q A G Q L A F V V E N R F E V D G V S Y H N I E F H Y L V D L L E D A P L T M Q E D E K R Q P C E W I D L D K L Q N I Q L V P V F L K T A L P D W E G Q L R H I H L E E	[-0.04299593 -0.03115796 -0.02120492 ... -0.09879284 -0.07492599 0.02618255]	3rze_1	train_included_in_model
23055	3qbo_1	2	3.5	1	1	3qbo	S N A M T Q V Y N F S A G P A M L P V E V L R R A Q Q E L R D W H G L G T S V M E V S H R S K E F M Q V A E E S E K D L R D L L N V P A N Y K V L F C H G G A R A Q F A A V P L N L L G D R N S A D Y V D G G Y W A H S A I K E A Q K Y C T P N V I D V T T H D N G L T G I Q P M K Q W K L S D N A A Y V H Y C P N E T I D G I A I D E Q P D F G N K V V V A D F S S S I L S R P I D V S R Y G V I Y A G A Q K N I G P A G L T L V I V R E D L L G K A H T A L P S I L D Y K I L A D N D S M F N T P P T F A W Y L S G L V F K W L K E Q G G L G E M E K R N Q A K A E L L Y G A I D R T G F Y R N D V A I T N R S W M N V P F Q M A D A S L D K L F L S E A E A Q G L Q A L K G H R V A G G M R A S I Y N A M P I E G V K A L T D F M A D F E R R H G	[ 0.0601874 -0.06040604 -0.02443592 ... -0.1686363 0.05073696 0.02506605]	1w3u_1	train_included_in_model
23056	3dew_1	2	3.5	1	1	3dew	S N A M T R A D C R S R L M E V A T E L F A Q K G F Y G V S I R E L A Q A A G A S I S M I S Y H F G G K E G L Y A A V L Q E Q F A C F G Q L D D I R G Q A G D P L A V M T A Y L R W T I Q R H R N N P Q L L R F Y T S E L T N P T P C F A A I V S P A I A S V I R L L A E S I E A G M T R G L F R R D L H A V N S A L A L A G M V N Y F F L S T L A T E G L T S H S P D Q D E E L I R Q Y V A I F T R G I M A D G G A A P A	[ 0.06305705 -0.05218145 0.03896772 ... -0.16730325 -0.03084128 -0.041336 ]	3rze_1	train_not_used
23057	3knw_1	2	3.5	1	1	3knw	S N A M T T H Q V K K S E A K R Q H I L D S G F H L V L R K G F V G V G L Q E I L K T S G V P K G S F Y H Y F E S K E A F G C E L L K H Y I S D Y Q I R L N Q L W T T E T S A R D K L M N Y L Q C W V K D P A T E Q S W A E S C L I V K M A A E V A D L S E D M R L I M N D G V K R L I A R M A D L I R I G Q Q E G S I Q T S V V P D V L A Q V I Y Q M Y L G A A L L S K L Y K H K A P L F Q A L E S T K M M L D G C N H V Q Q D K N Q	[ 0.04770246 -0.10342561 -0.02119076 ... -0.18867327 -0.03958638 -0.04173726]	3rze_1	train_included_in_model
23058	3tqc_1	2	3.5	1	1	3tqc	S N A M T V K P E L N E I T P Y L Q F N R Q Q W G N F R K D T P L T L T E S D L D K L Q G Q I E I V S L K E V T E I Y L P L S R L L S F Y V T A R Q T L Q Q A T Y Q F L G K P E P K V P Y I I G I A G S V A V G K S T T S R V L K A L L S R W P D H P N V E V I T T D G F L Y S N A K L E K Q G L M K R K G F P E S Y D M P S L L R V L N A I K S G Q R N V R I P V Y S H H Y Y D I V R G Q Y E I V D Q P D I V I L E G L N I L Q T G V R K T L Q Q L Q V F V S D F F D F S L F V D A Q A Q V I Q K W Y I D R V L S F W R T T F K D P H S Y F H Y L T Q M S E T E V A A F A K H V W N E I N K V N L M E N I L P Y K N R A Q L I L E K A A D H S I Q K V Y L R K I	[-0.02984254 -0.11713747 -0.08728516 ... -0.09454963 -0.08402254 0.10118239]	3tqc_1	train_not_used
23059	4o5a_1	2	3.5	1	1	4o5a	S N A M V A Q K A K V T I F D V A K A S G V S S S A V S Y A L N G K P G V S D A T R E K V L Q V A R K L G W R P N G A A Q S L A Q S R T R R I G L V L G Y D P Q L L S A E P Y I M R L I S G L G S A L E E R D Y S L L V R M S M D D D D E V S I L E D W I A T G N V D A L L L L N L E I G D P R I E L M K N N P Q M P C L A L A D S S L T S G L P T L M S D D A A A S G T M I R H L A L F G H K N I A R V A G P E E L G H S Y I R D A A F S E I T T E L G M R Y R C L H T D Y T P E S G A E A T K R L L S V E P R P T A I I Y D N D V M A L A G E S V A S V K G V R V P E D L S I I S W G D S F M N V A A H P P I T A L S R N I L E S G R L A A Q L M L K L I D G E D V E N V E E P P Y E L I E R A S T A P A A Q	[-0.02310004 -0.02092183 -0.02753055 ... -0.16581932 0.02833121 -0.00712418]	4o5a_1	train_included_in_model
23060	3q62_1	2	3.5	1	1	3q62	S N A M V D K R E S Y T K E D L E A S G R G E L F G A G G P P L P A G N M L M M D R I V K M I E D G G S H N K G Y V E A E L D I N P D L W F F G C H F I G D P V M P G C L G L D A M W Q L V G F Y L G W L G G E G K G R A L G V G E V K F T G Q V L P D A K K V T Y R I N F K R V I M R K L I M G V A D G E V L V D G K V I Y T A T D L K V G L F K D T N A F	[-0.1079416 -0.03914066 0.02935584 ... -0.22658591 0.07556635 0.15811396]	3q62_1	train_included_in_model
23061	4ofx_1	2	3.5	1	1	4ofx	S N A M V L D N I L Q V I G K T P V V R L H R I G Q S L P C E L Y G K C E F L N P G G S V K D R I G A A M I E S A E K Q G K I K P G D T L I E P T S G N T G I G I A L A G A V K G Y R V I I T M P E K M S H E K Q V V L E A L G A T I Y R T P T E A A Y D D P E S H I S L A K R L N Q E I P N S Y I L D Q Y S N A E N P D I H Y Q T T G Q E I L D D M G E N L S M V V M G V G T G G T I I G V A K K L K E V N P S I Q I I G V D P I G S I L G G G D E I K P Y L V E G I G Y D F I P E V L D N N L I D E Y I K I N D K D S F L M A R R L I R E E G L L V G G S S G S A V W A A C Q A A Q R L K E G E R C L V I L P D A I R N Y L T K F V D D A W M K A Q G F L	[ 0.00043493 -0.05581175 0.00429146 ... -0.17310867 -0.01240743 0.06617035]	2v03_1	train_not_used
23062	3nua_1	2	3.5	1	1	3nua	S N A M V N Q L E M L Y E G K A K K I Y A T D K E D M V I V H Y K D D A T A F N G E K K A Q I E S K G V L N N E I T S L I F E M L N K E G I K T H F V E K L N D R D Q L C K K V E I V P L E V I V R N V A A G S M A K R L G L E E G Y E L K T T V F E L S Y K D D S L G D P L I N D Y H A V G I G A T T F E E L N K I Y E I T A K V N E I L K E A F K K Q N I N L I D F K L E F G R Y N G E I L L A D E I S P D T C R F W D A T T G E K M D K D R F R R D M G N V I N G Y R E V L N R L R N	[ 0.09555961 -0.0619489 -0.01520315 ... -0.17583156 -0.05195764 -0.00384889]	3rze_1	train_included_in_model
23063	3egj_2	2	3.5	1	1	3egj	S N A M Y A L T N C K I Y T G N D V L V K H A V I I N G D K I E A V C P I E S L P S E M N V V D L N G A N L S P G F I D L Q L N G C G G V M F N D E I T A E T I D T M H K A N L K S G C T S F L P T L I T S S D E N M R Q A I A A A R E Y Q A K Y P N Q S L G L H L E G P Y L N V M K K G I H S V D F I R P S D D T M I D T I C A N S D V I A K V T L A P E N N K P E H I E K L V K A G I V V S I G H T N A T Y S E A R K S F E S G I T F A T H L F N A M T P M V G R E P G V V G A I Y D T P E V Y A G I I A D G F H V D Y A N I R I A H K I K G E K L V L V T D A T A P A G A E M D Y F I F V G K K V Y Y R D G K C V D E N G T L G G S A L T M I E A V Q N T V E H V G I A L D E A L R M A T L Y P A K A I G V D E K L G R I K K G M I A N L T V F D R D F N V K A T V V N G Q Y E Q N	[ 0.00788416 -0.07467802 0.02337043 ... -0.24808131 0.02142199 0.09712277]	2p53_1	train_included_in_model
23064	3tqk_1	2	3.5	1	1	3tqk	S N A N I N I K K E K V L I P A E V L I Q D I P L L K T S F E T V R K S R K E I A N I I H G N D D R V A V V V G P C S I H D P A A A I E Y A T K L K E Q V K K F H K D I L I I M R V Y F E K P R T T I G W K G F I N D P D L D N S Y N I N K G L R L A R N L L S D L T N M G L P C A T E F L D V I T P Q Y F A E L I T W G A I G A R T V E S Q V H R E L A S G L S A S I G F K N A T N G D V Q V A V D A V K S A T Y P H H F L S T T K S G S T A I F A T K G N Q N G H V I L R G G A S G P N F S K E H V D D C I A K L K K A D I N T K V M I D C S H G N S Q K D H S K Q I S V L A D I C E Q I K H S N D I F G V M I E S N L V A G N Q D I N K K P L T Y G Q S V T D K C V D F E E T V K M L E M L A E A V Q V R R G	[ 0.053875 -0.06220259 -0.04075057 ... -0.18311742 -0.01997851 0.02889502]	3tqk_1	train_not_used
23065	3gdw_1	2	3.5	1	1	3gdw	S N A N V G V F V L M H G D S T A S S M L K T A Q E L L G T S I G T A M N M P L T M E V Q T M Y E Q L R N Q V I T Q K E S L N N G I L L L T D M G S L N S F G N M L F E E T G I R T K A I T M T S T M I V L E A I R M A S V G R S L E D I Y Q N I Q L S F E S V V R E Q F R S S L Q K	[ 0.10813638 -0.06631525 0.03911986 ... -0.13518453 -0.04492365 0.04661357]	3gx1_1	train_included_in_model
23066	4qyr_1	2	3.5	1	1	4qyr	S N A P D D D A V A I V G A A G R F P G A D D L D T F W Q Q L R A G E D L I A D Y P G D R F D G G P Y A E V V A R A D F P K F A G R I E G V D R F D A D F F H L S R L E A E L M D P Q H R L A L E T V W A A L E N G G Y A P A R L P E N T G V Y F G V S G S D Y H H L L N A S G V A P D G F T A T G N A H S M L A N R I S Y V L D V H G P S E P V D T A C S S S L V A L H R A V E H I R S G R C E M A I A G G V N L L L S V D T F A A T H M A G M L S P D G R C K T F S A G A D G Y V R S E G V A A V L L K P L A Q A Q R D G D A I W G V V R G S A E N H G G R A G S L T A P N G K A Q A A L I Q D A M R G I D P D S I G Y V E A H G T G T G L G D P V E V N A L D S A Y R A L R T A E G G P P H A A R P C A L G S V K T N I G H A E S A A G L A G V L K V L L A M R H R E L P P A L H C D R L N P H L P L D G G F E V V R E L R R W E P C T D A T G R P W P L R A G V S S F G F G G A N A H V V L E A P P V P P A P A E P A R P T A P Q A I V L S A R D D D R L R A T A G R L R D F L D R A R R D G H A P D L A D L A F T L Q V G R E A M E R R L G F V V G S M D D V L G T L D R F F A G D E P S G W H T G G I R R S R G A G V R R E A E Q A P E V T R A L H D G R L D R V T A L W C D G A P V D W Q A M H P T G E R R A V R L P A Y P F A C D R Y W V P A V G T A P V P P	[-0.05804719 -0.0539455 0.04596478 ... -0.16140828 0.06405453 0.04577423]	3rze_1	train_not_used
23067	4gwg_2	2	3.5	1	1	4gwg	S N A Q A D I A L I G L A V M G Q N L I L N M N D H G F V V C A F N R T V S K V D D F L A N E A K G T K V V G A Q S L K E M V S K L K K P R R I I L L V K A G Q A V D D F I E K L V P L L D T G D I I I D G G N S E Y R D T T R R C R D L K A K G I L F V G S G V S G G E E G A R Y G P S L M P G G N K E A W P H I K T I F Q G I A A K V G T G E P C C D W V G D E G A G H F V K M V H N G I E Y G D M Q L I C E A Y H L M K D V L G M A Q D E M A Q A F E D W N K T E L D S F L I E I T A N I L K F Q D T D G K H L L P K I R D S A G Q K G T G K W T A I S A L E Y G V P V T L I G E A V F A R C L S S L K D E R I Q A S K K L K G P Q K F Q F D G D K K S F L E D I R K A L Y A S K I I S Y A Q G F M L L R Q A A T E F G W T L N Y G G I A L M W R G G C I I R S V F L G K I K D A F D R N P E L Q N L L L D D F F K S A V E N C Q D S W R R A V S T G V Q A G I P M P C F T T A L S F Y D G Y R H E M L P A S L I Q A Q R D Y F G A H T Y E L L A K P G Q F I H T N W T G H G G T V S S S S Y N A	[ 0.05130089 -0.05816677 -0.00639846 ... -0.14821118 0.02109334 0.07630125]	3rze_1	train_not_used
23068	3gx1_1	2	3.5	1	1	3gx1	S N A Q V E V I V M M H G R S T A T S M V E T V Q E L L S I E S G I A L D M P L T V E V K A M Y E K L K Q T V V K L N P V K G V L I L S D M G S L T S F G N I L T E E L G I R T K T V T M V S T P V V L E A M R K A S L G R G L E D I Y Q S C E Q L F E N K Y K A H	[ 0.10531502 -0.08671059 0.01530105 ... -0.09919057 -0.03481155 0.04182998]	3gx1_1	train_included_in_model
23069	3oi8_1	2	3.5	1	1	3oi8	S N A S A E D V L N L L R Q A H E Q E V F D A D T L L R L E K V L D F S D L E V R D A M I T R S R M N V L K E N D S I E R I T A Y V I D T A H S R F P V I G E D K D E V L G I L H A K D L L K Y M F N P E Q F H L K S I L R P A V F V P E G K S L T A L L K E F R E Q R N H M A I V I D E Y G G T S G L V T F E D I I E	[ 0.02778441 -0.01282803 0.0103283 ... -0.2371627 -0.02546035 0.00251929]	3lfr_1	train_not_used
23070	3nze_3	2	3.5	1	1	3nze	S N A S P F D T G P E L E S Q I R N Q Y G V D V H V V P V L D T L N E A E T L D R V A M Q A A R T I G P L V D S N A I I G V A W G A T L S A V S R H L T R K M T H D S I V V Q L N G A G N M Q T T G I T Y A S D I M R R F G S A Y G A R V E Q F P V P A F F D H A S T K T A M W N E R S V Q R I L D L Q A R M S I A I F G V G S V D S D Y P S H V Y A G G Y L D E H D L T M L A A D D V V G D V A T V F F R S D G S S D G I T L N E R S T G P S H E Q L R Q V R R R I C V V S G A S K I N G L Q G A L A A G L A T D L I L D E A S A R R L V S F N G H	[-0.02322698 -0.04966184 -0.01535126 ... -0.20023414 0.06777927 0.16828816]	3nze_3	train_not_used
23071	3kg8_1	2	3.5	1	1	3kg8	S N A S T T K L H P L I N Q K F Q S P L S K E I F F E S Y F S T E N L P F L A D H I V Y E Q V V V P G A S H I S L L L A A A S L T F A A T E C Q I E D I L F P Q A L A I P E Q G V R T V Q V V L T P Q N N S F S F Q V I S F D D S L E S Q I N Q V S N N G S H I S D W A V H A T G K L S V A N A E Q S L I P L E E I Q A R C S Q K I D S A E I Y Q H L W D R Q I H L G Q S F R W I E Q V W L G E G E V L C Q M K V P K T I L N T T K Y Q L H P T L V D S C F Q S I I A L V L D Q S G N K N E T F V P F S I D K F T F Y N S S D N D L L W C Y T C G S K D K Q S G E K F K A D I Q L F D Q H G Q L V A Q V I G F E G R K A N P K I L L M T	[ 0.03734514 -0.0853443 -0.03725462 ... -0.09672844 0.03341975 0.10014547]	3kg8_1	train_not_used
23072	3ilw_1	2	3.5	1	1	3ilw	S N A S V I V G R A L P E V R D G L K P V H R R V L Y A M F D S G F R P D R S H A K S A R S V A E T M G N Y H P H G D A S I Y D S L V R M A Q P W S L R Y P L V D G Q G N F G S P G N D P P A A M R Y T E A R L T P L A M E M L R E I D E E T V D F I P N Y D G R V Q E P T V L P S R F P N L L A N G S G G I A V G M A T N I P P H N L R E L A D A V F W A L E N H D A D E E E T L A A V M G R V K G P D F P T A G L I V G S Q G T A D A Y K T G R G S I R M R G V V E V E E D S R G R T S L V I T E L P Y Q V N H D N F I T S I A E Q V R D G K L A G I S N I E D Q S S D R V G L R I V I E I K R D A V A K V V I N N L Y K H T Q L Q T S F G A N M L A I V D G V P R T L R L D Q L I R Y Y V D H Q L D V I V R R T T Y R L R K A N E R A H I L R G L V K A L D A L D E V I A L I R A S E T V D I A R A G L I E L L D I D E I Q A Q A I L D M Q L R R L A A L E R Q R I I D D L A K I E A E I A D L E D I L A K P E R Q R G I V R D E L A E I V D R H G D D R R T R I I A	[-0.00121177 -0.0036499 -0.00478643 ... -0.16914721 0.04658847 0.17068388]	3rze_1	train_not_used
23073	3gby_1	2	3.5	1	1	3gby	S N A S V T F S Y L A E T D Y P V F T L G G S T A D A A R R L A A S G C A C A P V L D G E R Y L G M V H L S R L L E G R K G W P T V K E K L G E E L L E T V R S Y R P G E Q L F D N L I S V A A A K C S V V P L A D E D G R Y E G V V S R K R I L G F L A E R I	[ 0.01837859 -0.01664415 0.03533851 ... -0.07131658 -0.09957615 -0.06011183]	3gby_1	train_not_used
23074	3lq6_1	2	3.5	1	1	3lq6	S N A T I Y R M V D L P V I Q P R L C T H A R W P A P V Y G L L V D P S L P S N P Q W Q N G R V H V D G T L L G T T P I S G S W V S C F A A E A A Y E F Q S G T G E V A T F T L I E Q D G S A Y V P G D R A A P L G Y P D F S G Q L E I E V Q T E T T K T G D K L K V T T F E M I L G P T T N A D Q A P Y Q G R V F A S V T A A A S L D L V D G R V R A V P R S I Y G F Q D T I P E Y N D G L L V P L A P P I G P F L P G E V L L R F R T Y M R Q I D T A D A A A E A I D C A L P Q E F V S W F A S N A F T V Q S E A L L L R Y R N T L T G Q L L F E C K L Y N E G Y I A L S Y S G S G P L T F P T D G I F E V V S W V P R L Y Q L A S V G S L A T G R M L K Q	[-0.01626051 -0.00235682 -0.03779838 ... -0.04403145 -0.03034278 0.00500633]	5e6t_1	hold_out_set
23075	2oez_1	2	3.5	1	1	2oez	S N A T T H K F E H P L N E K T R I Y L R V E S L L R Q A H L A S G F A D N H Q Y Q L F F R A L F D M V E I F E Q I Q L K S E L A K D L E K Q R L S Y R H W L N V E G V D Q E A L N S L L N E I D V V H S Q L M G A E R F G Q A L K E D R F L S S I R Q R F N L P G G S C C F D L P A L H Y W L H L P I E R K K H D A N Q W Q K S L K P L S D A L T L W L K L A R E T G H F K A Q I A R A G F F Q S D A D E A N I L R L H I P M K Y G V Y P M I S G H K N R F A I K F M A F E N G Q A C S Q D V E F E L A V C	[ 0.04853182 -0.01907548 0.03798756 ... -0.05734064 -0.05137898 -0.01179115]	5koa_1	train_not_used
23076	4jr1_1	2	3.5	1	1	4jr1	S N A T Y Q Y N M N F E K L G K C I I I N N K N F D K V T G M G V R N G T D K D A E A L F K C F R S L G F D V I V Y N D C S C A K M Q D L L K K A S E E D H T N A A C F A C I L L S H G E E N V I Y G K D G V T P I K D L T A H F R G D R C K T L L E K P K L F F I Q A C R G T E L D D G I Q A A S G P I N D T D A N P R Y K I P V E A D F L F A Y S T V P G Y Y S W R S P G R G S W F V Q A L C S I L E E H G K D L E I M Q I L T R V N D R V A R H F E S Q S D D P H F H E K K Q I P C V V S M L T K E L Y F S Q	[-0.00825678 -0.12881365 -0.0723681 ... -0.293894 0.15587963 0.12521794]	4n5d_1	train_included_in_model
23077	3fwz_1	2	3.5	1	1	3fwz	S N A V D I C N H A L L V G Y G R V G S L L G E K L L A S D I P L V V I E T S R T R V D E L R E R G V R A V L G N A A N E E I M Q L A H L E C A K W L I L T I P N G Y E A G E I V A S A R A K N P D I E I I A R A H Y D D E V A Y I T E R G A N Q V V M G E R E I A R T M L E L L E T P	[ 0.0092792 -0.03813119 -0.00201715 ... -0.1377403 -0.06063341 0.09408095]	3fwz_1	hold_out_set
23078	2qmm_1	2	3.5	1	1	2qmm	S N A V R G F L I V G N K A F T Q P F S L N D L P G A G R M D V L C R C T S Q A L F I S H G I R R D V E V Y L L L L G P P S P P K S I L I K G D E V R R M S P D E R N V A G H I K K A L A V E C G K S W K K V H S G V Y V S R K G L E E L I E E L S E K Y S I I Y L K E D G V D I S N A Q L P P N P L F V I G D H E G L T E E Q E K V V E R Y A A L K L S L S P L S L L A E Q C V V I A H H H L D R L Q F	[ 0.11231133 -0.04069113 -0.01853318 ... -0.13783255 0.01075144 0.00945432]	2qmm_1	train_not_used
23079	4wky_1	2	3.5	1	1	4wky	S N A V S G N D I A I V G M A G R F P G A D S V G E F W E L L R S G R E G I T R F S D E E L A A A G V P A A L R A D P A Y V R A H G I L P D V D L F D T G F F E F T P A E A E V I D P Q H R L F L E S C H T A L E D A G Y D P R R Y D G L I S V Y G G A A I N T Y L Q R H V L P S I D Q T A T S D H F R V M V G N D K D F L A T R V S Y K L D L R G P S Y S V Q T A C S T S L V A I H L A C Q G L I N G E C D M A L A G G V T V K L P Q A R G Y L Y E E G A I L S P D G R V R T F D A E A G G T V L G N G V G I V V L K L L A D A L D A G D T I H A V I K G T A T N N D G S L K V S Y A A P G K E G Q A A V V A E A H A V S G T E P E S V T Y V E A H G T A T R L G D P V E V A A L T D A F R R G T S D T G F C A I G S L K S N V G H L D A A A G V A G V I K T A L M L R H R S L V P T L N H E R P N P A I D F A A T P F Y V N T E T R P W A G E G P L R A G V S S F G I G G T N A H A I L Q E A P E Q G P T E P S P R A E Q L L V L S A R T R T A L D T L T D D L A D H L E A N P G T D L A D A A H T L A V G R R A H R H R R A V I C A D P A R A V R A L R E R A E P D C A T A E A G A A A G T G A F T P G P G L S G R A L L E A V R T A W L D G A E V D W A R F Y A G E R R R R V P L P T Y P F E G R R V W L E P P T D T R G T A	[-0.0678293 -0.08303782 0.04258576 ... -0.17249066 0.09428468 0.04063922]	3rze_1	train_included_in_model
23080	3d8u_1	2	3.5	1	1	3d8u	S N A Y S I A L I I P S L F E K A C A H F L P S F Q Q A L N K A G Y Q L L L G Y S D Y S I E Q E E K L L S T F L E S R P A G V V L F G S E H S Q R T H Q L L E A S N T P V L E I A E L S S K A S Y L N I G V D H F E V G K A C T R H L I E Q G F K N V G F I G A R G N H S T L Q R Q L H G W Q S A M I E N Y L T P D H F L T T H E A P S S Q L G A E G L A K L L L R D S S L N A L V C S H E E I A I G A L F E C H R R V L K V P T D I A I I C L E G S S M G E H A Y P S L T S A E F D Y E R M G T K A A E K L L H A I K G E P E E R P T S M G F K L K R R A S T A I N	[-0.03086857 -0.01538946 -0.00641667 ... -0.14092246 -0.03697621 -0.05605668]	3rze_1	train_included_in_model
23081	4l9j_1	2	3.5	1	1	4l9j	S N E F T Y S Y L F R M I S H E M K Q K A D Q K L E Q F D I T N E Q G H T L G Y L Y A H Q Q D G L T Q N D I A K A L Q R T G P T V S N L L R N L E R K K L I Y R Y V D A Q D T R R K N I G L T T S G I K L V E A F T S I F D E M E Q T L V S Q L S E E E N E Q M K A N L T K M L S S L Q	[-0.03124163 0.05629067 -0.01976895 ... -0.20721343 0.01517145 0.03360023]	3rze_1	train_not_used
23082	3mjo_1	2	3.5	1	1	3mjo	S N E Y D E Y I A N H T D P V K A I N W N V I P D E K D L E V W D R L T G N F W L P E K I P V S N D I Q S W N K M T P Q E Q L A T M R V F T G L T L L D T I Q G T V G A I S L L P D A E T M H E E A V Y T N I A F M E S V H A K S Y S N I F M T L A S T P Q I N E A F R W S E E N E N L Q R K A K I I M S Y Y N G D D P L K K K V A S T L L E S F L F Y S G F Y L P M Y L S S R A K L T N T A D I I R L I I R D E S V H G Y Y I G Y K Y Q Q G V K K L S E A E Q E E Y K A Y T F D L M Y D L Y E N E I E Y T E D I Y D D L G W T E D V K R F L R Y N A N K A L N N L G Y E G L F P T D E T K V S P A I L S S L S	[-0.02229701 -0.05920074 -0.05995026 ... -0.122007 -0.03886367 0.18123753]	4bmt_1	train_not_used
23083	3zyx_1	2	3.5	1	1	3zyx	S N K C D V V V V G G G I S G M A A A K L L H D S G L N V V V L E A R D R V G G R T Y T L R N Q K V K Y V D L G G S Y V G P T Q N R I L R L A K E L G L E T Y K V N E V E R L I H H V K G K S Y P F R G P F P P V W N P I T Y L D H N N F W R T M D D M G R E I P S D A P W K A P L A E E W D N M T M K E L L D K L C W T E S A K Q L A T L F V N L C V T A E T H E V S A L W F L W Y V K Q C G G T T R I A S T T N G G Q E R K F V G G S G Q V S E R I M D L L G D R V K L E R P V I Y I D Q T R E N V L V E T L N H E M Y E A K Y V I S A I P P T L G M K I H F N P P L P M M R N Q M I T R V P L G S V I K C I V Y Y K E P F W R K K D Y C G T M I I D G E E A P V A A T L D D T K P E G N Y A A I M G F I L A H K A R K L A R L T K E E R L K K L C E L Y A K V L G S L E A L E P V H Y E E K N W C E E Q Y S G G C Y T T Y F P P G I L T Q Y G R V L R Q P V D R I Y F A G T E T A T H W S G Y M E G A V E A G E R A A R E I L H A M G K I P E D E I W Q S E P E S V D V P A Q P I T T T F L E R H L P S V P G L L R L I G L T T I F S A T A L G F L A H K R G L L V R V	[ 0.01547677 0.01677227 -0.01906872 ... -0.12259911 -0.00738355 0.03923604]	2yg3_1	train_included_in_model
23084	5day_1	2	3.5	1	1	5day	S N L E Q I D A E L V L S I E K L Q E I Q D D L E K I N E K A S D E V L E V E Q K Y N V I R K P V Y D K R N E V I Q S I P G F W M T A F L S H P A L G D L L T E E D Q K I F K Y L N S L E V E D A K D V K S G Y S I T F H F T S N P F F E D A K L T K T F T F L E E G T T K I T A T P I K W K E G K G L P N G V N H D D K K G N K R A L P E E S F F T W F T D A Q H K E D A G D E I H D E V A D I I K E D L W S N P L T Y F N N	[ 0.01881742 -0.03157418 -0.04597311 ... -0.2303036 -0.03571135 0.0625247 ]	5day_1	train_not_used
23085	2a13_1	2	3.5	1	1	2a13	S N Q L Q Q L Q N P G E S P P V H P F V A P L S Y L L G T W R G Q G E G E Y P T I P S F R Y G E E I R F S H S G K P V I A Y T Q K T W K L E S G A P M H A E S G Y F R P R P D G S I E V V I A Q S T G L V E V Q K G T Y N V D E Q S I K L K S D L V G N A S K V K E I S R E F E L V D G K L S Y V V R M S T T T N P L Q P H L K A I L D K L	[ 0.03461211 -0.03973988 -0.01898236 ... -0.1382957 -0.04459379 0.13922289]	3ia8_3	train_included_in_model
23086	3kbe_1	2	3.5	1	1	3kbe	S N R A V A V L R G E T V T G T I W I T Q K S E N D Q A V I E G E I K G L T P G L H G F H V H Q Y G D S T N G C I S A G P H F N P F G K T H G G P K S E I R H V G D L G N V E A G A D G V A K I K L T D T L V T L Y G P N T V V G R S M V V H A G Q D D L G E G V G D K A E E S K K T G N A G A R A A C G V I A L A A P Q	[ 0.11157824 -0.13522132 -0.03868516 ... -0.1762149 -0.03638727 0.08138185]	1xso_1	train_not_used
23087	3rye_1	2	3.5	1	1	3rye	S N S D V Y A Q E K Q D F V Q H F S Q I V R V L T E D E M G H P E I G D A I A R L K E V L E Y N A I G G K Y N R G L T V V V A F R E L V E P R K Q D A D S L Q R A W T V G W C V E L L Q A F F L V A D D I M D S S L T R R G Q I C W Y Q K P G V G L D A I N D A N L L E A C I Y R L L K L Y C R E Q P Y Y L N L I E L F L Q S S Y Q T E I G Q T L D L L T A P Q G N V D L V R F T E K R Y K S I V K Y K T A F Y S F Y L P I A A A M Y M A G I D G E K E H A N A K K I L L E M G E F F Q I Q D D Y L D L F G D P S V T G K I G T D I Q D N K C S W L V V Q C L Q R A T P E Q Y Q I L K E N Y G Q K E A E K V A R V K A L Y E E L D L P A V F L Q Y E E D S Y S H I M A L I E Q Y A A P L P P A V F L G L A R K I Y K R R K	[-0.03923319 -0.11138464 0.0097551 ... -0.1343998 -0.01326081 0.08124274]	3rze_1	train_not_used
23088	1ei1_1	2	3.5	1	1	1ei1	S N S S D S S S I K V L K G L D A V R K R P G M Y I G D T D D G T G L H H M V F E V V D N A I D E A L A G H C K E I I V T I H A D N S V S V Q D D G R G I P T G I H P E E G V S A A E V I M T V L H A G G K F D D N S Y K V S G G L H G V G V S V V N A L S Q K L E L V I Q R E G K I H R Q I Y E H G V P Q A P L A V T G E T E K T G T M V R F W P S L E T F T N V T E F E Y E I L A K R L R E L S F L D S G V S I R L R D K R D G K E D H F H Y E G G I K A F V E Y L N K N K T P I H P N I F Y F S T E K D G I G V E V A L Q W N D G F Q E N I Y C F T N N I P Q R D G G T H L A G F R A A M T R T L N A Y M D K E G Y S K K A K V S A T G D D A R E G L I A V V S V K V P D P K F S S Q T K D K L V S S E V K S A V E Q Q M N E L L A E Y L L E N P T D A K I V V G K I I D A A R A R E A A R R A R E M T	[ 0.01530262 -0.03280378 0.01357121 ... -0.11653028 -0.04927115 0.12938651]	4gee_1	train_included_in_model
23089	4xtj_1	2	3.5	1	1	4xtj	S N S Y D S S S I K V L K G L D A V R K R P G M Y I G D T D D G T G L H H M V F E V V D N A I D E A L A G H C K E I I V T I H A D N S V S V Q D D G R G I P T G I H P E E G V S A A E V I M T V L H A G G K F D D N S Y K V S G G L H G V G V S V V N A L S Q K L E L V I Q R E G K I H R Q I Y E H G V P Q A P L A V T G E T E K T G T M V R F W P S L E T F T N V T E F E Y E I L A K R L R E L S F L N S G V S I R L R D K R D G K E D H F H Y E G G I K A F V E Y L N K N K T P I H P N I F Y F S T E K D G I G V E V A L Q W N D G F Q E N I Y C F T N N I P Q R D G G T H L A G F R A A M T R T L N A Y M D K E G Y S K K A K V S A T G D D A R E G L I A V V S V K V P D P K F S S Q T K D K L V S S E V K S A V E Q Q M N E L L A E Y L L E N P T D A K I V V G K I I D A A R A R E A A R R A R E M T	[ 0.01585156 -0.03425429 0.01207619 ... -0.1213798 -0.05440534 0.12967727]	4gee_1	train_not_used
23090	4wub_1	2	3.5	1	1	4wub	S N S Y D S S S I K V L K G L D A V R K R P G M Y I G D T D D G T G L H H M V F E V V D N A I D E A L A G H C K E I I V T I H A D N S V S V Q D D G R G I P T G I H P E E G V S A A E V I M T V L H A G G K F D D N S Y K V S G G L H G V G V S V V N A L S Q K L E L V I Q R E G K I H R Q I Y E H G V P Q A P L A V T G E T E K T G T M V R F W P S L E T F T N V T E F E Y E I L A K R L R E L S F L N S G V S I R L R D K R D G K E D H F H Y E G G I K A F V E Y L N K N K T P I H P N I F Y F S T E K D G I G V E V A L Q W N D G F Q E N I Y C F T N N I P Q R D G G T H L A G F R A A M T R T L N A Y M D K E G Y S K K A K V S A T G D D A R E G L I A V V S V K V P D P K F S S Q T K D K L V S S E V K S A V E Q Q M N E L L A E Y L L E N P T D A K I V V G K I I D A A R A R E A A R R A R E M T R	[ 0.01479972 -0.03518141 0.01291173 ... -0.12092969 -0.05266069 0.12978353]	4gee_1	train_included_in_model
23091	1psr_1	2	3.5	1	1	1psr	S N T Q A E R S I I G M I D M F H K Y T R R D D K I D K P S L L T M M K E N F P N F L S A C D K K G T N Y L A D V F E K K D K N E D K K I D F S E F L S L L G D I A T D Y H K Q S H G A A P C S G G S Q	[-0.05985507 -0.04397779 -0.09793698 ... -0.1184502 -0.03972914 0.05948523]	1j55_1	train_not_used
23092	2wnd_1	2	3.5	1	1	2wnd	S N T Q A E R S I I G M I D M F H K Y T R R D D K I D K P S L L T M M K E N F P N F L S A C D K K G T N Y L A G V F E K K D K N E D K K I D F S E F L S L M G D I A T D Y H K K S H G A A P C S	[-0.06909343 -0.04239567 -0.09927066 ... -0.11842763 -0.04091031 0.03008668]	1j55_1	train_not_used
23093	1v3t_1	2	3.5	1	1	1v3t	S P E F M V K A K S W T L K K H F Q G K P T Q S D F E L K T V E L P P L K N G E V L L E A L F L S V D P Y M R I A S K R L K E G A V M M G Q Q V A R V V E S K N S A F P A G S I V L A Q S G W T T H F I S D G K G L E K L L T E W P D K L P L S L A L G T I G M P G L T A Y F G L L E V C G V K G G E T V L V S A A A G A V G S V V G Q I A K L K G C K V V G A A G S D E K I A Y L K Q I G F D A A F N Y K T V N S L E E A L K K A S P D G Y D C Y F D N V G G E F L N T V L S Q M K D F G K I A I C G A I S V Y N R M D Q L P P G P S P E S I I Y K Q L R I E G F I V Y R W Q G D V R E K A L R D L M K W V L E G K I Q Y H E H V T K G F E N M P A A F I E M L N G A N L G K A V V T A	[ 0.02526925 -0.11455176 -0.00688275 ... -0.17276017 -0.04928894 0.05897645]	3rze_1	train_not_used
23094	1bhl_1	2	3.5	1	1	1bhl	S P G I W Q L D C T H L E G K V I L V A V H V A S G Y I E A E V I P A E T G Q E T A Y F L L K L A G R W P V K T V H T D N G S N F T S T T V K A A C W W A G I K Q E F G I P Y N P Q S Q G V I E S M N K E L K K I I G Q V R D Q A E H L K T A V Q M A V F I H N H K R K G G I G G Y S A G E R I V D I I A T D	[ 0.04810324 -0.09573051 -0.0744078 ... -0.01201776 -0.06931856 0.14369215]	3kkr_2	train_not_used
23095	1inr_1	2	3.5	1	1	1inr	S P G Q G T Q S E N S C T H F P G N L P N M L R D L R D A F S R V K T F F Q M K D Q L D N L L L K E S L L E D F K G Y L G C Q A L S E M I Q F Y L E E V M P Q A E N Q D P D I K A H V N S L G E N L K T L R L R L R R C H R F L P C E N K S K A V E Q V K N A F N K L Q E K G I Y K A M S E F D I F I N Y I E A Y M T M K I R N	[-0.03437726 -0.01900953 -0.03639163 ... -0.09748314 0.01461507 0.07631862]	4x51_1	train_included_in_model
23096	1y6e_1	2	3.5	1	1	1y6e	S P I L G Y W K I K G L V Q P T R L L L E Y L E E K Y E E H L Y E R D E G D K W R N K K F E L G L E F P N L P Y Y I D G D V K L T Q S M A I I R Y I A D K H N M L G G C P K E R A E I S M L E G A V L D I R Y G V S R I A Y S K D F E T L K V D F L S K L P E M L K M F E D R L C H K T Y L N G D H V T H P D F M L Y D A L D V V L Y M D P M C L D A F P K L V C F K K R I E A I P Q I D K Y L K S S K Y I A W P L Q G W Q A T F G G G D H P P K S D L V P R	[ 0.04835463 -0.0779945 -0.04311923 ... -0.2152681 -0.04918845 0.03823684]	3rze_1	train_not_used
23097	1gne_1	2	3.5	1	1	1gne	S P I L G Y W K I K G L V Q P T R L L L E Y L E E K Y E E H L Y E R D E G D K W R N K K F E L G L E F P N L P Y Y I D G D V K L T Q S M A I I R Y I A D K H N M L G G C P K E R A E I S M L E G A V L D I R Y G V S R I A Y S K D F E T L K V D F L S K L P E M L K M F E D R L C H K T Y L N G D H V T H P D F M L Y D A L D V V L Y M D P M C L D A F P K L V C F K K R I E A I P Q I D K Y L K S S K Y I A W P L Q G W Q A T F G G G D H P P K S D L V P R G S M E L D K W A	[ 0.04874185 -0.08221326 -0.0343715 ... -0.21196434 -0.04598245 0.04303326]	3rze_1	train_included_in_model
23098	1b8x_2	2	3.5	1	1	1b8x	S P I L G Y W K I K G L V Q P T R L L L E Y L E E K Y E E H L Y E R D E G D K W R N K K F E L G L E F P N L P Y Y I D G D V K L T Q S M A I I R Y I A D K H N M L G G C P K E R A E I S M L E G A V L D I R Y G V S R I A Y S K D F E T L K V D F L S K L P E M L K M F E D R L C H K T Y L N G D H V T H P D F M L Y D A L D V V L Y M D P M C L D A F P K L V C F K K R I E A I P Q I D K Y L K S S K Y I A W P L Q G W Q A T F G G G D H P P K S D L V P R G S R R A S V G S R M H Y P G A F T Y S P T P V T S G I G I G M S A M G S A T R Y H T Y L P P P Y P G E F I V I D	[ 0.04603902 -0.06316789 -0.02505486 ... -0.18152754 -0.03491657 0.04397668]	3rze_1	train_included_in_model
23099	1dug_1	2	3.5	1	1	1dug	S P I L G Y W K I K G L V Q P T R L L L E Y L E E K Y E E H L Y E R D E G D K W R N K K F E L G L E F P N L P Y Y I D G D V K L T Q S M A I I R Y I A D K H N M L G G C P K E R A E I S M L E G A V L D I R Y G V S R I A Y S K D F E T L K V D F L S K L P E M L K M F E D R L C H K T Y L N G D H V T H P D F M L Y D A L D V V L Y M D P M C L D A F P K L V C F K K R I E A I P Q I D K Y L K S S K Y I A W P L Q G W Q A T F G G G D H P P K S D P Q Q H H L G G A K Q A G D V	[ 0.04967137 -0.08131307 -0.0492082 ... -0.21418646 -0.04639036 0.05332235]	3rze_1	train_not_used
23100	2zof_1	2	3.5	1	1	2zof	S P N S M S A L K A V F Q Y I D E N Q D R Y V K K L A E W V A I Q S V S A W P E K R G E I R R M M E V A A A D V Q R L G G S V E L V D I G K Q K L P D G S E I P L P P I L L G K L G S D P Q K K T V C I Y G H L D V Q P A A L E D G W D S E P F T L V E R E G K L Y G R G S T D D K G P V A G W M N A L E A Y Q K T G Q E I P V N L R F C L E G M E E S G S E G L D E L I F A Q K D K F F K D V D Y V C I S D N Y W L G K N K P C I T Y G L R G I C Y F F I E V E C S D K D L H S G V Y G G S V H E A M T D L I S L M G C L V D K K G K I L I P G I N D A V A P V T D E E H A L Y D H I D F D M E E F A K D V G A E T L L H S C K K D I L M H R W R Y P S L S L H G I E G A F S G S G A K T V I P R K V V G K F S I R L V P D M I P E V V S E Q V S S Y L S K K F A E L Q S P N K F K V Y M G H G G K P W V S D F N H P H Y Q A G R R A L K T V F G V E P D L T R E G G S I P V T L T F Q E A T G K N V M L L P V G S A D D G A H S Q N E K L N R L N Y I E G T K M L A A Y L Y E V S Q L K N	[-0.03733018 -0.13673462 -0.04029916 ... -0.1741902 -0.02121608 0.07486242]	3dlj_3	train_not_used
23101	4bzp_1	2	3.5	1	1	4bzp	S P P R G K T V W F T G L S G S G K S S V A M L V E R K L L E K G I S A Y V L D G D N L R H G L N A D L G F S M A D R A E N L R R L S H V A T L L A D C G H L V L V P A I S P L A E H R A L A R K V H A D A G I D F F E V F C D T P L Q D C E R R D P K G L Y A K A R A G E I T H F T G I D S P Y Q R P K N P D L R L T P D R S I D E Q A Q E V I D L L E S	[-0.05096194 -0.03171202 -0.05192754 ... -0.19215825 0.01161895 0.03452301]	3cr8_1	hold_out_set
23102	1z4v_2	2	3.5	1	1	1z4v	S P S E S L I T Q K Q I M S Q A G S T G S N S G L G S I T D L L N N I L S V A N Q I I Y N S A V A L P L Q L D T L E S T L L T A I K S L Q T S D K L E Q N C S W S A A L I N D N R Y I N G I N Q F Y F S I A E G R N L T L G P L L N M P S F I P T A T T P E G C T R I P S F S L T K T H W C Y T H N V I L N G C Q D H V S S N Q F V S M G I I E P T S A G F P F F R T L K T L Y L S D G V N R K S C S I S T V P G G C M M Y C F V S T Q P E R D D Y F S A A P P E Q R I I I M Y Y N D T I V E R I I N P P G V L D V W A T L N P G T G S G V Y Y L G W V L F P I Y G G V I K G T S L W N N Q A N K Y F I P Q M V A A L C S Q N Q A T Q V Q N A K S S Y Y S S W F G N R M I Q S G I L A C P L R Q D L T N E C L V L P F S N D Q V L M G A E G R L Y M Y G D S V Y Y Y Q R S N S W W P M T M L Y K V T I T F T N G Q P S A I S A Q N V P T Q Q V P R P G T G D C S A T N R C P G F C L T G V Y A D A W L L T N P S S T S T F G S E A T F T G S Y L N T A T Q R I N P T M Y I A N N T Q I I S S Q Q F G S S G Q E A A Y G H T T C F R D T G S V M V Y C I Y I I E L S S S L L G Q F Q I V P F I R Q V T L S	[ 0.08309305 -0.04091958 -0.05559022 ... -0.05363504 -0.07946339 0.06569027]	1e8v_1	hold_out_set
23103	1fps_1	2	3.5	1	1	1fps	S P V V V E R E R E E F V G F F P Q I V R D L T E D G I G H P E V G D A V A R L K E V L Q Y N A P G G K C N R G L T V V A A Y R E L S G P G Q K D A E S L R C A L A V G W C I E L F Q A F F L V A D D I M D Q S L T R R G Q L C W Y K K E G V G L D A I N D S F L L E S S V Y R V L K K Y C R Q R P Y Y V H L L E L F L Q T A Y Q T E L G Q M L D L I T A P V S K V D L S H F S E E R Y K A I V K Y K T A F Y S F Y L P V A A A M Y M V G I D S K E E H E N A K A I L L E M G E Y F Q I Q D D Y L D C F G D P A L T G K V G T D I Q D N K C S W L V V Q C L Q R V T P E Q R Q L L E D N Y G R K E P E K V A K V K E L Y E A V G M R A A F Q Q Y E E S S Y R R L Q E L I E K H S N R L P K E I F L G L A Q K I Y K R Q K	[-0.0563339 -0.15515015 0.02032929 ... -0.12852882 -0.00804785 0.09022128]	3rze_1	train_not_used
23104	1u4p_1	2	3.5	1	1	1u4p	S P Y S S D T T P C C F A Y I A R P L P R A H I K E Y F Y T S G K C S N P A V V F V T R E N R Q V C A N P E K K W V R E Y I N S L E M S	[-0.02266666 -0.01503516 -0.0647761 ... -0.2603888 -0.02397923 0.05868679]	1eqt_1	train_not_used
23105	1u4l_1	2	3.5	1	1	1u4l	S P Y S S D T T P C C F A Y I A R P L P R A H I K E Y F Y T S G K C S N P A V V F V T R K N R Q V C A N P E K K W V R E Y I N S L E M S	[-0.03997048 -0.03788224 -0.06004252 ... -0.2884335 -0.0040866 0.04708158]	1eqt_1	train_included_in_model
23106	1c8u_1	2	3.5	1	1	1c8u	S Q A L K N L L T L L N L E K I E E G L F R G Q S E D L G L R Q V F G G Q V V G Q A L Y A A K E T V P E E R L V H S F H S Y F L R P G D S K K P I I Y D V E T L R D G N S F S A R R V A A I Q N G K P I F Y M T A S F Q A P E A G F E H Q K T M P S A P A P D G L P S E T Q I A Q S L A H L L P P V L K D K F I C D R P L E V R P V E F H N P L K G H V A E P H R Q V W I R A N G S V P D D L R V H Q Y L L G Y A S D L N F L P V A L Q P H G I G F L E P G I Q I A T I D H S M W F H R P F N L N E W L L Y S V E S T S A S S A R G F V R G E F Y T Q D G V L V A S T V Q E G V M R N H N	[-0.02381645 -0.05799407 -0.03126482 ... -0.20742898 0.11535487 0.01254191]	4r9z_1	train_not_used
23107	4x0r_1	2	3.5	1	1	4x0r	S Q E A D K M F F L I E K I K M F N Q D I E K L V E G E E V V R E N E T R L Y N K I R E D F K N W V G I L A T N T Q K V K N I I H E E V E K Y E K Q A A A A E L L G F V N Y K T F E I I V H Q Y I Q Q L V E P A L S M L Q K A M E I I Q Q A F I N V A K K H F G E F F N L N Q T V Q S T I E D I K V K H T A K A E N M I Q L Q F R M E Q M V F K L N S H F P S N E S S V S S F T E I G I H L N A Y F L E T S K R L A N Q I P F I I Q Y F M L R E N G D S L Q K A M M Q I L Q E K N R Y S W L L	[ 0.05085531 -0.04839188 -0.00553791 ... -0.02220708 -0.12981 0.01018837]	4x0r_1	train_not_used
23108	1cd8_1	2	3.5	1	1	1cd8	S Q F R V S P L D R T W N L G E T V E L K C Q V L L S N P T S G C S W L F Q P R G A A A S P T F L L Y L S Q N K P K A A E G L D T Q R F S G K R L G D T F V L T L S D F R R E N E G Y Y F C S A L S N S I M Y F S H F V P V F L P A	[ 0.00071417 -0.03332793 -0.01191953 ... -0.08109276 -0.09128933 0.14038587]	1ac6_1	train_not_used
23109	4rqt_1	2	3.5	1	1	4rqt	S Q I I R C K A A V A W E A G K P L V I E E V E V A P P Q K H E V R I K I L F T S L C H T D V Y F W E A K G Q T P L F P R I F G H E A G G I V E S V G E G V T D L Q P G D H V L P I F T G E C G E C R H C H S E E S N M C D L L R I N T E R G G M I H D G E S R F S I N G K P I Y H F L G T S T F S E Y T V V H S G Q V A K I N P D A P L D K V C I V S C G L S T G L G A T L N V A K P K K G Q S V A I F G L G A V G L G A A E G A R I A G A S R I I G V D F N S K R F D Q A K E F G V T E C V N P K D H D K P I Q Q V I A E M T D G G V D R S V E C T G S V Q A M I Q A F E C V H D G W G V A V L V G V P S K D D A F K T H P M N F L N E R T L K G T F F G N Y K P K T D I P G V V E K Y M N K E L E L E K F I T H T V P F S E I N K A F D Y M L K G E S I R C I I T M G A	[-0.02344102 -0.0577979 -0.06566855 ... -0.22289412 0.01373141 0.13051839]	3rze_1	train_not_used
23110	3lad_1	2	3.5	1	1	3lad	S Q K F D V I V I G A G P G G Y V A A I K S A Q L G L K T A L I E K Y K G K E G K T A L G G T C L N V G C I P S K A L L D S S Y K F H E A H E S F K L H G I S T G E V A I D V P T M I A R K D Q I V R N L T G G V A S L I K A N G V T L F E G H G K L L A G K K V E V T A A D G S S Q V L D T E N V I L A S G S K P V E I P P A P V D Q D V I V D S T G A L D F Q N V P G K L G V I G A G V I G L E L G S V W A R L G A E V T V L E A M D K F L P A V D E Q V A K E A Q K I L T K Q G L K I L L G A R V T G T E V K N K Q V T V K F V D A E G E K S Q A F D K L I V A V G R R P V T T D L L A A D S G V T L D E R G F I Y V D D Y C A T S V P G V Y A I G D V V R G A M L A H K A S E E G V V V A E R I A G H K A Q M N Y D L I P A V I Y T H P E I A G V G K T E Q A L K A E G V A I N V G V F P F A A S G R A M A A N D T A G F V K V I A D A K T D R V L G V H V I G P S A A E L V Q Q G A I A M E F G T S A E D L G M M V F A H P A L S E A L H E A A L A V S G H A I H V A N R K K	[ 0.04473504 -0.02144123 -0.00767666 ... -0.10505249 -0.01454727 0.01828917]	3rze_1	train_included_in_model
23111	1lpf_1	2	3.5	1	1	1lpf	S Q K F D V V V I G A G P G G Y V A A I R A A Q L G L K T A C I E K Y I G K E G K V A L G G T C L N V G C I P S K A L L D S S Y K Y H E A K E A F K V H G I E A K G V T I D V P A M V A R K A N I V K N L T G G I A T L F K A N G V T S F E G H G K L L A N K Q V E V T G L D G K T Q V L E A E N V I I A S G S R P V E I P P A P L S D D I I V D S T G A L E F Q A V P K K L G V I G A G V I G L E L G S V W A R L G A E V T V L E A L D K F L P A A D E Q I A K E A L K V L T K Q G L N I R L G A R V T A S E V K K K Q V T V T F T D A N G E Q K E T F D K L I V A V G R R P V T T D L L A A D S G V T L D E R G F I Y V D D H C K T S V P G V F A I G D V V R G A M L A H K A S E E G V M V A E R I A G H K A Q M N Y D L I P S V I Y T H P E I A W V G K T E Q T L K A E G V E V N V G T F P F A A S G R A M A A N D T T G L V K V I A D A K T D R V L G V H V I G P S A A E L V Q Q G A I G M E F G T S A E D L G M M V F S H P T L S E A L H E A A L A V N G H A I H I A N R K K R	[ 0.03877889 -0.02015186 -0.0112223 ... -0.09941684 -0.01073786 0.01417419]	3rze_1	train_not_used
23112	2ecp_1	2	3.5	1	1	2ecp	S Q P I F N D K Q F Q E A L S R Q W Q R Y G L N S A A E M T P R Q W W L A V S E A L A E M L R A Q P F A K P V A N Q R H V N Y I S M E F L I G R L T G N N L L N L G W Y Q D V Q D S L K A Y D I N L T D L L E E E I D P A L G N G G L G R L A A C F L D S M A T V G Q S A T G Y G L N Y Q Y G L F R Q S F V D G K Q V E A P D D W H R S N Y P W F R H N E A L D V Q V G I G G A V T K D G R W E P E F T I T G Q A W D L P V V G Y R N G V A Q P L R L W Q A T H A H P F D L T K F N D G D F L R A E Q Q G I N A E K L T K V L Y P N D N H T A G K K L R L M Q Q Y F Q C A C S V A D I L R R H H L A G R E L H E L A D Y E V I Q L N D T H P T I A I P E L L R V L I D E H Q M S W D D A W A I T S K T F A Y T N H T L M P E A L E R W D V K L V K G L L P R H M Q I I N E I N T R F K T L V E K T W P G D E K V W A K L A V V H D K Q V H M A N L C V V G G F A V N G V A A L H S D L V V K D L F P E Y H Q L W P N K F H N V T N G I T P R R W I K Q C N P A L A A L L D K S L Q K E W A N D L D Q L I N L V K L A D D A K F R D L Y R V I K Q A N K V R L A E F V K V R T G I D I N P Q A I F D I Q I K R L H E Y K R Q H L N L L R I L A L Y K E I R E N P Q A D R V P R V F L F G A K A A P G Y Y L A K N I I F A I N K V A D V I N N D P L V G D K L K V V F L P D Y C V S A A E K L I P A A D I S E Q I S T A G K E A S G T G N M K L A L N G A L T V G T L D G A N V E I A E K V G E E N I F I F G H T V K Q V K A I L A K G Y D P V K W R K K D K V L D A V L K E L E S G K Y S D G D K H A F D Q M L H S I G K Q G G D P Y L V M A D F A A Y V E A Q K Q V D V L Y R D Q E A W T R A A I L N T A R C G M F S S D R S I R D Y Q A R I W Q A A R	[ 0.0085584 -0.06110331 -0.06488007 ... -0.19010064 -0.01048873 0.16080803]	4l22_1	hold_out_set
23113	1l5v_1	2	3.5	1	1	1l5v	S Q P I F N D K Q F Q E A L S R Q W Q R Y G L N S A A E M T P R Q W W L A V S E A L A E M L R A Q P F A K P V A N Q R H V N Y I S M E F L I G R L T G N N L L N L G W Y Q D V Q D S L K A Y D I N L T D L L E E E I D P A L G N G G L G R L A A C F L D S M A T V G Q S A T G Y G L N Y Q Y G L F R Q S F V D G K Q V E A P D D W H R S N Y P W F R H N E A L D V Q V G I G G K V T K D G R W E P E F T I T G Q A W D L P V V G Y R N G V A Q P L R L W Q A T H A H P F D L T K F N D G D F L R A E Q Q G I N A E K L T K V L Y P N D N A F E G K K L R L M Q Q Y F Q C A C S V A D I L R R H H L A G R K L H E L A D Y E V I Q L N D T H P T I A I P E L L R V L I D E H Q M S W D D A W A I T S K T F A Y T N H T L M P E A L E R W D V K L V K G L L P R H M Q I I N E I N T R F K T L V E K T W P G D E K V W A K L A V V H D K Q V H M A N L C V V G G F A V N G V A A L H S D L V V K D L F P E Y H Q L W P N K F H N V T N G I T P R R W I K Q C N P A L A A L L D K S L Q K E W A N D L D Q L I N L E K F A D D A K F R Q Q Y R E I K Q A N K V R L A E F V K V R T G I E I N P Q A I F D I Q I K R L H E Y K R Q H L N L L H I L A L Y K E I R E N P Q A D R V P R V F L F G A K A A P G Y Y L A K N I I F A I N K V A D V I N N D P L V G D K L K V V F L P D Y C V S A A E K L I P A A D I S E Q I S T A G K E A S G T G N M K L A L N G A L T V G T L D G A N V E I A E K V G E E N I F I F G H T V E Q V K A I L A K G Y D P V K W R K K D K V L D A V L K E L E S G K Y S D G D K H A F D Q M L H S I G K Q G G D P Y L V M A D F A A Y V E A Q K Q V D V L Y R D Q E A W T R A A I L N T A R C G M F S S D R S I R D Y Q A R I W Q A K R	[ 0.01588156 -0.05914469 -0.066741 ... -0.19440126 -0.00749825 0.161008 ]	4l22_1	hold_out_set
23114	1e4o_1	2	3.5	1	1	1e4o	S Q P I F N D K Q F Q E A L S R Q W Q R Y G L N S A A E M T P R Q W W L A V S E A L A E M L R A Q P F A K P V A N Q R H V N Y I S M E F L I G R L T G N N L L N L G W Y Q D V Q D S L K A Y D I N L T D L L E E E I D P A L G N G G L G R L A A C F L D S M A T V G Q S A T G Y G L N Y Q Y G L F R Q S F V D G K Q V E A P D D W H R S N Y P W F R H N E A L D V Q V G I G G K V T K D G R W E P E F T I T G Q A W D L P V V G Y R N G V A Q P L R L W Q A T H A H P F D L T K F N D G D F L R A E Q Q G I N A E K L T K V L Y P N D N H T A G K K L R L M Q Q Y F Q C A C S V A D I L R R H H L A G R K L H E L A D Y E V I Q L N D T H P T I A I P E L L R V L I D E H Q M S W D D A W A I T S K T F A Y T N H T L M P E A L E R W D V K L V K G L L P R H M Q I I N E I N T R F K T L V E K T W P G D E K V W A K L A V V H D K Q V H M A N L C V V G G F A V N G V A A L H S D L V V K D L F P E Y H Q L W P N K F H N V T N G I T P R R W I K Q C N P A L A A L L D K S L Q K E W A N D L D Q L I N L E K F A D D A K F R D Q Y R E I K Q A N K V R L A E F V K V R T G I E I N P Q A I F D I Q I K R L H E Y K R Q H L N L L H I L A L Y K E I R E N P Q A D R V P R V F L F G A K A A P G Y Y L A K N I I F A I N K V A D V I N N D P L V G D K L K V V F L P D Y C V S A A E K L I P A A D I S E Q I S T A G K E A S G T G N M K L A L N G A L T V G T L D G A N V E I A E K V G E E N I F I F G H T V E Q V K A I L A K G Y D P V K W R K K D K V L D A V L K E L E S G K Y S D G D K H A F D Q M L H S I G K Q G G D P Y L V M A D F A A Y V E A Q K Q V D V L Y R D Q E A W T R A A I L N T A R C G M F S S D R S I R D Y Q A R I W Q A K R	[ 0.01115076 -0.05767855 -0.06772184 ... -0.1961323 -0.00797444 0.15928425]	4l22_1	hold_out_set
23115	1qxh_1	2	3.5	1	1	1qxh	S Q T V H F Q G N P V T V A N S I P Q A G S K A Q T F T L V A K D L S D V T L G Q F A G K R K V L N I F P S I D T G V C A A S V R K F N Q L A T E I D N T V V L C I S A D L P F A Q S R F C G A E G L N N V I T L S T F R N A E F L Q A Y G V A I A D G P L K G L A A R A V V V I D E N D N V I F S Q L V D E I T T E P D Y E A A L A V L K A	[ 0.05513073 -0.09378587 -0.04381693 ... -0.24105449 -0.06498941 0.04860555]	1psq_1	train_not_used
23116	3hvv_1	2	3.5	1	1	3hvv	S Q T V H F Q G N P V T V A N S I P Q A G S K A Q T F T L V A K D L S D V T L G Q F A G K R K V L N I F P S I D T G V S A A S V R K F N Q L A T E I D N T V V L C I S A D L P F A Q S R F C G A E G L N N V I T L S T F R N A E F L Q A Y G V A I A D G P L K G L A A R A V V V I D E N D N V I F S Q L V D E I T T E P D Y E A A L A V L K A	[ 0.06145682 -0.08439245 -0.04800891 ... -0.23698503 -0.072955 0.05914485]	1psq_1	train_not_used
23117	3n67_1	2	3.5	1	1	3n67	S R A P A P A T P H A P D H S P A P N S P T L T R P P E G P K F P R V K N W E L G S I T Y D T L C A Q S Q Q D G P C T P R R C L G S L M L P R K L Q T R P S P G P P P A E Q L L S Q A R D F I N Q Y Y S S I K R S G S Q A H E E R L Q E V E A E V A S T G T Y H L R E S E L V F G A K Q A W R N A P R C V G R I Q W G K L Q V F D A R D C S S A Q E M F T Y I C N H I K Y A T N R G N L R S A I T V F P Q R A P G R G D F R I W N S Q L V R Y A G Y R Q Q D G S V R G D P A N V E I T E L C I Q H G W T P G N G R F D V L P L L L Q A P D E A P E L F V L P P E L V L E V P L E H P T L E W F A A L G L R W Y A L P A V S N M L L E I G G L E F S A A P F S G W Y M S T E I G T R D L C D P H R Y N I L E D V A V C M D L D T R T T S S L W K D K A A V E I N L A V L H S F Q L A K V T I V D H H A A T V S F M K H L D N E Q K A R G G C P A D W A W I V P P I S G S L T P V F H Q E M V N Y I L S P A F R Y Q P D P W	[ 0.07333089 0.00233123 -0.02485864 ... 0.00674415 0.00887533 -0.01702787]	1mjt_1	train_not_used
23118	3n6e_1	2	3.5	1	1	3n6e	S R A P A P A T P H A P D H S P A P N S P T L T R P P E G P K F P R V K N W E L G S I T Y D T L C A Q S Q Q D G P C T P R R C L G S L V L P R K L Q T R P S P G P P P A E Q L L S Q A R D F I N Q Y Y S S I K R S G S Q A H E E R L Q E V E A E V A S T G T Y H L R E S E L V F G A K Q A W R N A P R C V G R I Q W G K L Q V F D A R D C S S A Q E M F T Y I C N H I K Y A T N R G N L R S A I T V F P Q R A P G R G D F R I W N S Q L V R Y A G Y R Q Q D G S V R G D P A N V E I T E L C I Q H G W T P G N G R F D V L P L L L Q A P D E A P E L F V L P P E L V L E V P L E H P T L E W F A A L G L R W Y A L P A V S N M L L E I G G L E F S A A P F S G W Y M S T E I G T R D L C D P H R Y N I L E D V A V C M D L D T R T T S S L W K D K A A V E I N L A V L H S F Q L A K V T I V D H H A A T V S F M K H L D N E Q K A R G G C P A D W A W I V P P I S G S L T P V F H Q E M V N Y I L S P A F R Y Q P D P W	[ 0.07139477 0.00060212 -0.02547519 ... 0.00800276 0.01042261 -0.02196811]	1mjt_1	train_not_used
23119	1d0c_1	2	3.5	1	1	1d0c	S R A P A P A T P H A P D H S P A P N S P T L T R P P E G P K F P R V K N W E L G S I T Y D T L C A Q S Q Q D G P C T P R R C L G S L V L P R K L Q T R P S P G P P P A E Q L L S Q A R D F I N Q Y Y S S I K R S G S Q A H E E R L Q E V E A E V A S T G T Y H L R E S E L V F G A K Q A W R N A P R C V G R I Q W G K L Q V F D A R D C S S A Q E M F T Y I C N H I K Y A T N R G N L R S A I T V F P Q R A P G R G D F R I W N S Q L V R Y A G Y R Q Q D G S V R G D P A N V E I T E L C I Q H G W T P G N G R F D V L P L L L Q A P D E A P E L F V L P P E L V L E V P L E H P T L E W F A A L G L R W Y A L P A V S N M L L E I G G L E F S A A P F S G W Y M S T E I G T R N L C D P H R Y N I L E D V A V C M D L D T R T T S S L W K D K A A V E I N L A V L H S F Q L A K V T I V D H H A A T V S F M K H L D N E Q K A R G G C P A D W A W I V P P I S G S L T P V F H Q E M V N Y I L S P A F R Y Q P D P W	[ 0.07075157 0.00307448 -0.02245213 ... 0.00762669 0.01022145 -0.02344846]	1mjt_1	train_not_used
23120	3n6b_1	2	3.5	1	1	3n6b	S R A P A P A T P H A P D H S P A P N S P T L T R P P E G P K F P R V K N W E L G S I T Y D T L C A Q S Q Q D G P C T P R R C L G S L V L P R K L Q T R P S P G P P P A E Q L L S Q A R D F I N Q Y Y S S I K R S G S Q A H E E R L Q E V E A E V A S T G T Y H L R E S E L V F G A K Q A W R N A P R C V G R I Q W G K L Q V F D A R D C S S A Q E M F T Y I C N H I K Y A T N R G N L R S A I T V F P Q R A P G R G D F R I W N S Q L V R Y A G Y R Q Q D G S V R G D P A N V E I T E L C I Q H G W T P G N G R F D V L P L L L Q A P D E A P E L F V L P P E L V L E V P L E H P T L E W F A A L G L R W Y A L P A V S N M L L E I G G L E F S A A P F S G W Y M S T E I G T R N L C D P S R Y N I L E D V A V C M D L D T R T T S S L W K D K A A V E I N L A V L H S F Q L A K V T I V D H H A A T V S F M K H L D N E Q K A R G G C P A D W A W I V P P I S G S L T P V F H Q E M V N Y I L S P A F R Y Q P D P W	[ 0.07367124 0.00334551 -0.02131326 ... 0.00935137 0.00903213 -0.02195625]	1mjt_1	train_included_in_model
23121	1feb_1	2	3.5	1	1	1Feb	S R A Y D L V V I G A G S G G L E A G W N A A S L H K K R V A V I D L Q K H H G P P H Y A A L G G T C V N V G C V P K K L M V T G A N Y M D T I R E S A G F G W E L D R E S V R P N W K A L I A A K N K A V S G I N D S Y E G M F A D T E G L T F H Q G F G A L Q D N H T V L V R E S A D P N S A V L E T L D T E Y I L L A T G S W P Q H L G I E G D D L C I T S N E A F Y L D E A P K R A L C V G G G Y I S I E F A G I F N A Y K A R G G Q V D L A Y R G D M I L R G F D S E L R K Q L T E Q L R A N G I N V R T H E N P A K V T K N A D G T R H V V F E S G A E A D Y D V V M L A I G R V P R S Q T L Q L E K A G V E V A K N G A I K V D A Y S K T N V D N I Y A I G D V T D R V M L T P V A I N E G A A F V D T V F A N K P R A T D H T K V A C A V F S I P P M G V C G Y V E E D A A K K Y D Q V A V Y E S S F T P L M H N I S G S T Y K K F M V R I V T N H A D G E V L G V H M L G D S S P E I I Q S V A I C L K M G A K I S D F Y N T I G V H P T S A E E L C S M R T P A Y F Y E K G K R V E K I D S N L	[ 0.00591513 0.05889253 -0.02386264 ... -0.10371645 -0.00223616 0.04110335]	3rze_1	train_not_used
23122	2tpr_1	2	3.5	1	1	2tpr	S R A Y D L V V I G A G S G G L E A G W N A A S L H K K R V A V I D L Q K H H G P P H Y A A L G G T C V N V G C V P K K L M V T G A N Y M D T I R E S A G F G W E L D R E S V R P N W K A L I A A K N K A V S G I N D S Y E G M F A D T E G L T F H Q G F G A L Q D N H T V L V R E S A D P N S A V L E T L D T E Y I L L A T G S W P Q H L G I E G D D L C I T S N E A F Y L D E A P K R A L C V G G G Y I S I E F A G I F N A Y K A R G G Q V D L A Y R G D M I L R G F D S E L R K Q L T E Q L R A N G I N V R T H E N P A K V T K N A D G T R H V V F E S G A E A D Y D V V M L A I G R V P R S Q T L Q L E K A G V E V A K N G A I K V D A Y S K T N V D N I Y A I G D V T D R V M L T P V A I N E G A A F V D T V F A N K P R A T D H T K V A C A V F S I P P M G V C G Y V E E D A A K K Y D Q V A V Y E S S F T P L M H N I S G S T Y K K F M V R I V T N H A D G E V L G V H M L G D S S P E I I Q S V A I C L K M G A K I S D V Y N T I G V H P T S A E E L C S M R T P A Y F Y E K G K R V E K I D S N L	[ 0.00670738 0.05737559 -0.0234478 ... -0.10412933 0.00038419 0.03929894]	3rze_1	train_included_in_model
23123	2isq_1	2	3.5	1	1	2isq	S R I A K D V T E L I G N T P L V Y L N N V A E G C V G R V A A K L E M M E P C S S V K D R I G F S M I S D A E K K G L I K P G E S V L I E P T S G N T G V G L A F T A A A K G Y K L I I T M P A S M S T E R R I I L L A F G V E L V L T D P A K G M K G A I A K A E E I L A K T P N G Y M L Q Q F E N P A N P K I H Y E T T G P E I W K G T G G K I D G F V S G I G T G G T I T G A G K Y L K E Q N A N V K L Y G V E P V E S A I L S G G K P G P H K I Q G I G A G F I P S V L N V D L I D E V V Q V S S D E S I D M A R Q L A L K E G L L V G I S S G A A A A A A I K L A Q R P E N A G K L F V A I F P S F G E R Y L S T V L F D A T R K E A E A M T F E A	[-0.00496662 -0.02101805 0.00347534 ... -0.14283817 -0.00656127 0.04989313]	2v03_1	train_not_used
23124	4br1_1	2	3.5	1	1	4br1	S R K F F V G G N W K M N G R K Q S L G E L I G T L N A A K V P A D T E V V C A P P T A Y I D F A R Q K L D P K I A V A A Q N C Y K V T N G A F T G E I S P G M I K D C G A T W V V L G H S E R R H V F G E S D E L I G Q K V A H A L A E G L G V I A C I G E K L D E R E A G I T E K V V F E Q T K V I A D N V K D W S K V V L A Y E P V W A I G T G K T A T P Q Q A Q E V H E K L R G W L K S N V S D A V A Q S T R I I Y G G S V T G A T C K E L A S Q P D V D G F L V G G A S L K P E F V D I I N A K Q	[-0.02163946 -0.17480972 -0.10624104 ... -0.2331431 0.07302457 0.12865113]	3rze_1	train_included_in_model
23125	4a5s_1	2	3.5	1	1	4a5s	S R K T Y T L T D Y L K N T Y R L K L Y S L R W I S D H E Y L Y K Q E N N I L V F N A E Y G N S S V F L E N S T F D E F G H S I N D Y S I S P D G Q F I L L E Y N Y V K Q W R H S Y T A S Y D I Y D L N K R Q L I T E E R I P N N T Q W V T W S P V G H K L A Y V W N N D I Y V K I E P N L P S Y R I T W T G K E D I I Y N G I T D W V Y E E E V F S A Y S A L W W S P N G T F L A Y A Q F N D T E V P L I E Y S F Y S D E S L Q Y P K T V R V P Y P K A G A V N P T V K F F V V N T D S L S S V T N A T S I Q I T A P A S M L I G D H Y L C D V T W A T Q E R I S L Q W L R R I Q N Y S V M D I C D Y D E S S G R W N C L V A R Q H I E M S T T G W V G R F R P S E P H F T L D G N S F Y K I I S N E E G Y R H I C Y F Q I D K K D C T F I T K G T W E V I G I E A L T S D Y L Y Y I S N E Y K G M P G G R N L Y K I Q L I D Y T K V T C L S C E L N P E R C Q Y Y S V S F S K E A K Y Y Q L R C S G P G L P L Y T L H S S V N D K G L R V L E D N S A L D K M L Q N V Q M P S K K L D F I I L N E T K F W Y Q M I L P P H F D K S K K Y P L L L D V Y A G P C S Q K A D T V F R L N W A T Y L A S T E N I I V A S F D G R G S G Y Q G D K I M H A I N R R L G T F E V E D Q I E A A R Q F S K M G F V D N K R I A I W G W S Y G G Y V T S M V L G S G S G V F K C G I A V A P V S R W E Y Y D S V Y T E R Y M G L P T P E D N L D H Y R N S T V M S R A E N F K Q V E Y L L I H G T A D D N V H F Q Q S A Q I S K A L V D V G V D F Q A M W Y T D E D H G I A S S T A H Q H I Y T H M S H F I K Q C F S L P A A A S W S H P Q F E K	[ 0.09242378 -0.02583356 -0.06651934 ... -0.11612618 -0.08565151 0.01528606]	4wjl_1	train_included_in_model
23126	1u8e_1	2	3.5	1	1	1u8e	S R K T Y T L T D Y L K N T Y R L K L Y S L R W I S D H E Y L Y K Q E N N I L V F N A E Y G N S S V F L E N S T F D E F G H S I N D Y S I S P D G Q F I L L E Y N Y V K Q W R H S Y T A S Y D I Y D L N K R Q L I T E E R I P N N T Q W V T W S P V G H K L A Y V W N N D I Y V K I E P N L P S Y R I T W T G K E D I I Y N G I T D W V Y E E E V F S A Y S A L W W S P N G T F L A Y A Q F N D T E V P L I E Y S F Y S D E S L Q Y P K T V R V P Y P K A G A V N P T V K F F V V N T D S L S S V T N A T S I Q I T A P A S M L I G D H Y L C D V T W A T Q E R I S L Q W L R R I Q N Y S V M D I C D Y D E S S G R W N C L V A R Q H I E M S T T G W V G R F R P S E P H F T L D G N S F Y K I I S N E E G Y R H I C Y F Q I D K K D C T F I T K G T W E V I G I E A L T S D Y L Y Y I S N E Y K G M P G G R N L Y K I Q L S D Y T K V T C L S C E L N P E R C Q Y Y S V S F S K E A K Y Y Q L R C S G P G L P L Y T L H S S V N D K G L R V L E D N S A L D K M L Q N V Q M P S K K L D F I I L N E T K F W Y Q M I L P P H F D K S K K Y P L L L D V F A G P C S Q K A D T V F R L N W A T Y L A S T E N I I V A S F D G R G S G Y Q G D K I M H A I N R R L G T F E V E D Q I E A A R Q F S K M G F V D N K R I A I W G W S Y G G Y V T S M V L G S G S G V F K C G I A V A P V S R W E Y Y D S V Y T E R Y M G L P T P E D N L D H Y R N S T V M S R A E N F K Q V E Y L L I H G T A D D N V H F Q Q S A Q I S K A L V D V G V D F Q A M W Y T D E D H G I A S S T A H Q H I Y T H M S H F I K Q C F S L P	[ 0.09512577 -0.02862144 -0.0642123 ... -0.11263818 -0.08600155 0.01322364]	4wjl_1	train_not_used
23127	2g5p_1	2	3.5	1	1	2g5p	S R K T Y T L T D Y L K N T Y R L K L Y S L R W I S D H E Y L Y K Q E N N I L V F N A E Y G N S S V F L E N S T F D E F G H S I N D Y S I S P D G Q F I L L E Y N Y V K Q W R H S Y T A S Y D I Y D L N K R Q L I T E E R I P N N T Q W V T W S P V G H K L A Y V W N N D I Y V K I E P N L P S Y R I T W T G K E D I I Y N G I T D W V Y E E E V F S A Y S A L W W S P N G T F L A Y A Q F N D T E V P L I E Y S F Y S D E S L Q Y P K T V R V P Y P K A G A V N P T V K F F V V N T D S L S S V T N A T S I Q I T A P A S M L I G D H Y L C D V T W A T Q E R I S L Q W L R R I Q N Y S V M D I C D Y D E S S G R W N C L V A R Q H I E M S T T G W V G R F R P S E P H F T L D G N S F Y K I I S N E E G Y R H I C Y F Q I D K K D C T F I T K G T W E V I G I E A L T S D Y L Y Y I S N E Y K G M P G G R N L Y K I Q L S D Y T K V T C L S C E L N P E R C Q Y Y S V S F S K E A K Y Y Q L R C S G P G L P L Y T L H S S V N D K G L R V L E D N S A L D K M L Q N V Q M P S K K L D F I I L N E T K F W Y Q M I L P P H F D K S K K Y P L L L D V Y A G P C S Q K A D T V F R L N W A T Y L A S T E N I I V A S F D G R G S G Y Q G D K I M H A I N R R L G T F E V E D Q I E A A R Q F S K M G F V D N K R I A I W G W S Y G G Y V T S M V L G S G S G V F K C G I A V A P V S R W E Y Y D S V Y T E R Y M G L P T P E D N L D H Y R N S T V M S R A E N F K Q V E Y L L I H G T A D D N V H F Q Q S A Q I S K A L V D V G V D F Q A M W Y T D E D H G I A S S T A H Q H I Y T H M S H F I K Q C F S	[ 0.0947311 -0.02947007 -0.06352818 ... -0.11628252 -0.08635162 0.01599402]	4wjl_1	train_not_used
23128	3q8w_1	2	3.5	1	1	3q8w	S R K T Y T L T D Y L K N T Y R L K L Y S L R W I S D H E Y L Y K Q E N N I L V F N A E Y G N S S V F L E N S T F D E F G H S I N D Y S I S P D G Q F I L L E Y N Y V K Q W R H S Y T A S Y D I Y D L N K R Q L I T E E R I P N N T Q W V T W S P V G H K L A Y V W N N D I Y V K I E P N L P S Y R I T W T G K E D I I Y N G I T D W V Y E E E V F S A Y S A L W W S P N G T F L A Y A Q F N D T E V P L I E Y S F Y S D E S L Q Y P K T V R V P Y P K A G A V N P T V K F F V V N T D S L S S V T N A T S I Q I T A P A S M L I G D H Y L C D V T W A T Q E R I S L Q W L R R I Q N Y S V M D I C D Y D E S S G R W N C L V A R Q H I E M S T T G W V G R F R P S E P H F T L D G N S F Y K I I S N E E G Y R H I C Y F Q I D K K D C T F I T K G T W E V I G I E A L T S D Y L Y Y I S N E Y K G M P G G R N L Y K I Q L S D Y T K V T C L S C E L N P E R C Q Y Y S V S F S K E A K Y Y Q L R C S G P G L P L Y T L H S S V N D K G L R V L E D N S A L D K M L Q N V Q M P S K K L D F I I L N E T K F W Y Q M I L P P H F D K S K K Y P L L L D V Y A G P C S Q K A D T V F R L N W A T Y L A S T E N I I V A S F D G R G S G Y Q G D K I M H A I N R R L G T F E V E D Q I E A A R Q F S K M G F V D N K R I A I W G W S Y G G Y V T S M V L G S G S G V F K C G I A V A P V S R W E Y Y D S V Y T E R Y M G L P T P E D N L D H Y R N S T V M S R A E N F K Q V E Y L L I H G T A D D N V H F Q Q S A Q I S K A L V D V G V D F Q A M W Y T D E D H G I A S S T A H Q H I Y T H M S H F I K Q C F S H H H H H H	[ 0.09178828 -0.02746771 -0.06294356 ... -0.12308738 -0.08033242 0.00764536]	4wjl_1	train_not_used
23129	1n1m_1	2	3.5	1	1	1n1m	S R K T Y T L T D Y L K N T Y R L K L Y S L R W I S D H E Y L Y K Q E N N I L V F N A E Y G N S S V F L E N S T F D E F G H S I N D Y S I S P D G Q F I L L E Y N Y V K Q W R H S Y T A S Y D I Y D L N K R Q L I T E E R I P N N T Q W V T W S P V G H K L A Y V W N N D I Y V K I E P N L P S Y R I T W T G K E D I I Y N G I T D W V Y E E E V F S A Y S A L W W S P N G T F L A Y A Q F N D T E V P L I E Y S F Y S D E S L Q Y P K T V R V P Y P K A G A V N P T V K F F V V N T D S L S S V T N A T S I Q I T A P A S M L I G D H Y L C D V T W A T Q E R I S L Q W L R R I Q N Y S V M D I C D Y D E S S G R W N C L V A R Q H I E M S T T G W V G R F R P S E P H F T L D G N S F Y K I I S N E E G Y R H I C Y F Q I D K K D C T F I T K G T W E V I G I E A L T S D Y L Y Y I S N E Y K G M P G G R N L Y K I Q L S D Y T K V T C L S C E L N P E R C Q Y Y S V S F S K E A K Y Y Q L R C S G P G L P L Y T L H S S V N D K G L R V L E D N S A L D K M L Q N V Q M P S K K L D F I I L N E T K F W Y Q M I L P P H F D K S K K Y P L L L D V Y A G P C S Q K A D T V F R L N W A T Y L A S T E N I I V A S F D G R G S G Y Q G D K I M H A I N R R L G T F E V E D Q I E A A R Q F S K M G F V D N K R I A I W G W S Y G G Y V T S M V L G S G S G V F K C G I A V A P V S R W E Y Y D S V Y T E R Y M G L P T P E D N L D H Y R N S T V M S R A E N F K Q V E Y L L I H G T A D D N V H F Q Q S A Q I S K A L V D V G V D F Q A M W Y T D E D H G I A S S T A H Q H I Y T H M S H F I K Q C F S L P	[ 0.09489492 -0.0295835 -0.06391515 ... -0.1143261 -0.08586204 0.01447499]	4wjl_1	train_not_used
23130	2rgu_1	2	3.5	1	1	2rgu	S R K T Y T L T D Y L K N T Y R L K L Y S L R W I S D H E Y L Y K Q E N N I L V F N A E Y G N S S V F L E N S T F D E F G H S I N D Y S I S P D G Q F I L L E Y N Y V K Q W R H S Y T A S Y D I Y D L N K R Q L I T E E R I P N N T Q W V T W S P V G H K L A Y V W N N D I Y V K I E P N L P S Y R I T W T G K E D I I Y N G I T D W V Y E E E V F S A Y S A L W W S P N G T F L A Y A Q F N D T E V P L I E Y S F Y S D E S L Q Y P K T V R V P Y P K A G A V N P T V K F F V V N T D S L S S V T N A T S I Q I T A P A S M L I G D H Y L C D V T W A T Q E R I S L Q W L R R I Q N Y S V M D I C D Y D E S S G R W N C L V A R Q H I E M S T T G W V G R F R P S E P H F T L D G N S F Y K I I S N E E G Y R H I C Y F Q I D K K D C T F I T K G T W E V I G I E A L T S D Y L Y Y I S N E Y K G M P G G R N L Y K I Q L S D Y T K V T C L S C E L N P E R C Q Y Y S V S F S K E A K Y Y Q L R C S G P G L P L Y T L H S S V N D K G L R V L E D N S A L D K M L Q N V Q M P S K K L D F I I L N E T K F W Y Q M I L P P H F D K S K K Y P L L L D V Y A G P C S Q K A D T V F R L N W A T Y L A S T E N I I V A S F D G R G S G Y Q G D K I M H A I N R R L G T F E V E D Q I E A A R Q F S K M G F V D N K R I A I W G W S Y G G Y V T S M V L G S G S G V F K C G I A V A P V S R W E Y Y D S V Y T E R Y M G L P T P E D N L D H Y R N S T V M S R A E N F K Q V E Y L L I H G T A D D N V H F Q Q S A Q I S K A L V D V G V D F Q A M W Y T D E D H G I A S S T A H Q H I Y T H M S H F I K Q C F S L P H H H H H H	[ 0.09208404 -0.02766492 -0.06343102 ... -0.12086697 -0.08028121 0.00750796]	4wjl_1	train_included_in_model
23131	4ac0_1	2	3.5	1	1	4ac0	S R L D K S K V I N S A L E L L N E V G I E G L T T R K L A Q K L G V E Q P T L Y W H V K N K R A L L D A L A I E M L D R H H T H F C P L E G E S W Q D F L R N N A K S F R C A L L S H R D G A K V H L G T R P T E K Q Y E T L E N Q L A F L C Q Q G F S L E N A L Y A L S A V G H F T L G C V L E D Q E H Q V A K E E R E T P T T D S M P P L L R Q A I E L F D H Q G A E P A F L F G L E L I I C G L E K Q L K C	[ 0.08860066 -0.06480294 0.00704275 ... -0.15256074 0.0310071 -0.00745695]	3rze_1	train_included_in_model
23132	1a6i_1	2	3.5	1	1	1a6i	S R L D K S K V I N S A L E L L N E V G I E G L T T R K L A Q K L G V E Q P T L Y W H V K N K R A L L D A L A V E I L A R H H D Y S L P A A G E S W Q S F L R N N A M S F R R A L L R Y R D G A K V H L G T R P D E K Q Y D T V E T Q L R F M T E N G F S L R D G L Y A I S A V S H F T L G A V L E Q Q E H T A A L T D R P A A P D E N L P P L L R E A L Q I M D S D D G E Q A F L H G L E S L I R G F E V Q L T A L L Q I V G G D K L I I P F C	[ 0.09239176 -0.05982652 0.0026471 ... -0.17939334 0.03514459 0.02733782]	3rze_1	train_included_in_model
23133	4b1r_1	2	3.5	1	1	4b1r	S R L N R E S V I D A A L E L L N E T G I D G L T T R K L A Q K L G I E Q P T L Y W H V K N K R A L L D A L A V E I L A R H H D Y S L P A A G E S W Q S F L R N N A M S F R R A L L R Y R D G A K V A L G T R P D E K Q Y D T V E T Q L R F M T E N G F S L R D G L Y A I S A V S H F T L G A V L E Q Q E H T A A L T D R P A A P D E N L P P L L R E A L Q I M D S D D G E Q A F L H G L E S L I R G F E V Q L T A L L Q I V	[ 0.08501235 -0.03757042 0.00844716 ... -0.17851473 0.04569838 0.02257788]	3rze_1	train_not_used
23134	2xrl_1	2	3.5	1	1	2xrl	S R L N R E S V I D A A L E L L N E T G I D G L T T R K L A Q K L G I E Q P T L Y W H V K N K R A L L D A L A V E I L A R H H D Y S L P A A G E S W Q S F L R N N A M S F R R A L L R Y R D G A K V H L G A R P D E K Q Y D T V E T Q L R F M T E N G F S L R D G L Y A I S A V S H F T L G A V L E Q Q E H T A A L T D R P A A P D E N L P P L L R E A L Q I M D S D D G E Q A F L H G L E S L I R G F E V Q L T A L L Q I V	[ 0.08553044 -0.03740162 0.00951732 ... -0.17724827 0.04264795 0.0177262 ]	3rze_1	train_not_used
23135	1bjz_1	2	3.5	1	1	1bjz	S R L N R E S V I D A A L E L L N E T G I D G L T T R K L A Q K L G I E Q P T L Y W H V K N K R A L L D A L A V E I L A R H H D Y S L P A A G E S W Q S F L R N N A M S F R R A L L R Y R D G A K V H L G T R P D E K Q Y D T V E T Q L R F M T E N G F S L R D G L Y A I S A V S H F T L G A V L E Q Q E H T A A L T D R P A A P D E N L P P L L R E A L Q I M D S D D G E Q A F L H G L E S L I R G F E V Q L T A L L Q I V	[ 0.08634477 -0.03901513 0.00768598 ... -0.18058775 0.04430491 0.01731991]	3rze_1	train_not_used
23136	4d7m_1	2	3.5	1	1	4d7m	S R L N R E S V I D A A L E L L N E T G I D G L T T R K L A Q K L G I E Q P T L Y W H V K N K R A L L D A L A V E I L A R H H D Y S L P A A G E S W Q S F L R N N A M S F R R A L L R Y R D G A K V H L G T R P D E K Q Y D T V E T Q L R F M T E N G F S L R D G L Y A I S A V S H F T L G A V L E Q Q E H T A A L T D R P A A P D E N L P P L L R E A L Q I M D S D D G E Q A F L H G L E S L I R G F E V Q L T A L L Q I V G G D K L I I P F C	[ 0.089688 -0.04392754 0.00380714 ... -0.18118289 0.03494304 0.03058255]	3rze_1	train_included_in_model
23137	1a8i_1	2	3.5	1	1	1a8i	S R P L S D Q E K R K Q I S V R G L A G V E N V T E L K K N F N R H L H F T L V K D R N V A T P R D Y Y F A L A H T V R D H L V G R W I R T Q Q H Y Y E K D P K R I Y Y L S L E F Y M G R T L Q N T M V N L A L E N A C D E A T Y Q L G L D M E E L E E I E E D A G L G N G G L G R L A A C F L D S M A T L G L A A Y G Y G I R Y E F G I F N Q K I C G G W Q M E E A D D W L R Y G N P W E K A R P E F T L P V H F Y G R V E H T S Q G A K W V D T Q V V L A M P Y D T P V P G Y R N N V V N T M R L W S A K A P N D F N L K D F N V G G Y I Q A V L D R N L A E N I S R V L Y P N D N F F E G K E L R L K Q E Y F V V A A T L Q D I I R R F K S S K F G C R D P V R T N F D A F P D K V A I Q L N D T H P S L A I P E L M R V L V D L E R L D W D K A W E V T V K T C A Y T N H T V I P E A L E R W P V H L L E T L L P R H L Q I I Y E I N Q R F L N R V A A A F P G D V D R L R R M S L V E E G A V K R I N M A H L C I A G S H A V N G V A R I H S E I L K K T I F K D F Y E L E P H K F Q N K T N G I T P R R W L V L C N P G L A E I I A E R I G E E Y I S D L D Q L R K L L S Y V D D E A F I R D V A K V K Q E N K L K F A A Y L E R E Y K V H I N P N S L F D V Q V K R I H E Y K R Q L L N C L H V I T L Y N R I K K E P N K F V V P R T V M I G G K A A P G Y H M A K M I I K L I T A I G D V V N H D P V V G D R L R V I F L E N Y R V S L A E K V I P A A D L S E Q I S T A G T E A S G T G N M K F M L N G A L T I G T M D G A N V E M A E E A G E E N F F I F G M R V E D V D R L D Q R G Y N A Q E Y Y D R I P E L R Q I I E Q L S S G F F S P K Q P D L F K D I V N M L M H H D R F K V F A D Y E E Y V K C Q E R V S A L Y K N P R E W T R M V I R N I A T S G K F S S D R T I A Q Y A R E I W G V E P S R Q R L P A P D E K I P	[ 0.03558783 -0.05145461 -0.07736332 ... -0.13820451 -0.02103671 0.09287345]	4l22_1	hold_out_set
23138	1noj_1	2	3.5	1	1	1noj	S R P L S D Q E K R K Q I S V R G L A G V E N V T E L K K N F N R H L H F T L V K D R N V A T P R D Y Y F A L A H T V R D H L V G R W I R T Q Q H Y Y E K D P K R I Y Y L S L E F Y M G R T L Q N T M V N L A L E N A C D E A T Y Q L G L D M E E L E E I E E D A G L G N G G L G R L A A C F L D S M A T L G L A A Y G Y G I R Y E F G I F N Q K I C G G W Q M E E A D D W L R Y G N P W E K A R P E F T L P V H F Y G R V E H T S Q G A K W V D T Q V V L A M P Y D T P V P G Y R N N V V N T M R L W S A K A P N D F N L K D F N V G G Y I Q A V L D R N L A E N I S R V L Y P N D N F F E G K E L R L K Q E Y F V V A A T L Q D I I R R F K S S K F G C R D P V R T N F D A F P D K V A I Q L N D T H P S L A I P E L M R V L V D L E R L D W D K A W E V T V K T C A Y T N H T V I P E A L E R W P V H L L E T L L P R H L Q I I Y E I N Q R F L N R V A A A F P G D V D R L R R M S L V E E G A V K R I N M A H L C I A G S H A V N G V A R I H S E I L K K T I F K D F Y E L E P H K F Q N K T N G I T P R R W L V L C N P G L A E I I A E R I G E E Y I S D L D Q L R K L L S Y V D D E A F I R D V A K V K Q E N K L K F A A Y L E R E Y K V H I N P N S L F D V Q V K R I H E Y K R Q L L N C L H V I T L Y N R I K K E P N K F V V P R T V M I G G K P A P G Y H M A K M I I K L I T A I G D V V N H D P V V G D R L R V I F L E N Y R V S L A E K V I P A A D L S E Q I S T A G T E A S G T G N M K F M L N G A L T I G T M D G A N V E M A E E A G E E N F F I F G M R V E D V D R L D Q R G Y N A Q E Y Y D R I P E L R Q I I E Q L S S G F F S P K Q P D L F K D I V N M L M H H D R F K V F A D Y E E Y V K C Q E R V S A L Y K N P R E W T R M V I R N I A T S G K F S S D R T I A Q Y A R E I W G V E P S R Q R L P A P D E K I P	[ 0.03555491 -0.0501968 -0.07821116 ... -0.13798839 -0.02078545 0.09180585]	4l22_1	hold_out_set
23139	1axr_1	2	3.5	1	1	1axr	S R P L S D Q E K R K Q I S V R G L A G V E N V T E L K K N F N R H L H F T L V K D R N V A T P R D Y Y F A L A H T V R D H L V G R W I R T Q Q H Y Y E K D P K R I Y Y L S L E F Y M G R T L Q N T M V N L A L E N A C D E A T Y Q L G L D M E E L E E I E E D A G L G N G G L G R L A A C F L D S M A T L G L A A Y G Y G I R Y E F G I F N Q K I C G G W Q M E E A D D W L R Y G N P W E K A R P E F T L P V H F Y G R V E H T S Q G A K W V D T Q V V L A M P Y D T P V P G Y R N N V V N T M R L W S A K A P N D F N L K D F N V G G Y I Q A V L D R N L A E N I S R V L Y P N D N F F E G K E L R L K Q E Y F V V A A T L Q D I I R R F K S S K F G C R D P V R T N F D A F P D K V A I Q L N D T H P S L A I P E L M R V L V D L E R L D W D K A W E V T V K T C A Y T N H T V L P E A L E R W P V H L L E T L L P R H L Q I I Y E I N Q R F L N R V A A A F P G D V D R L R R M S L V E E G A V K R I N M A H L C I A G S H A V N G V A R I H S E I L K K T I F K D F Y E L E P H K F Q N K T N G I T P R R W L V L C N P G L A E I I A E R I G E E Y I S D L D Q L R K L L S Y V D D E A F I R D V A K V K Q E N K L K F A A Y L E R E Y K V H I N P N S L F D V Q V K R I H E Y K R Q L L N C L H V I T L Y N R I K K E P N K F V V P R T V M I G G K A A P G Y H M A K M I I K L I T A I G D V V N H D P V V G D R L R V I F L E N Y R V S L A E K V I P A A D L S E Q I S T A G T E A S G T G N M K F M L N G A L T I G T M D G A N V E M A E E A G E E N F F I F G M R V E D V D R L D Q R G Y N A Q E Y Y D R I P E L R Q I I E Q L S S G F F S P K Q P D L F K D I V N M L M H H D R F K V F A D Y E E Y V K C Q E R V S A L Y K N P R E W T R M V I R N I A T S G K F S S D R T I A Q Y A R E I W G V E P S R Q R L P A P D E K I P	[ 0.03561786 -0.05207963 -0.07742191 ... -0.13854496 -0.02140788 0.09336164]	4l22_1	hold_out_set
23140	2i99_1	2	3.5	1	1	2i99	S R V P A F L S A A E V E E H L R S S S L L I P P L E T A L A N F S S G P E G G V M Q P V R T V V P V T K H R G Y L G V M P A Y S A A E D A L T T K L V T F Y E D R G I T S V V P S H Q A T V L L F E P S N G T L L A V M D G N V I T A K R T A A V S A I A T K F L K P P S S E V L C I L G A G V Q A Y S H Y E I F T E Q F S F K E V R I W N R T K E N A E K F A D T V Q G E V R V C S S V Q E A V A G A D V I I T V T L A T E P I L F G E W V K P G A H I N A V G A S R P D W R E L D D E L M K E A V L Y V D S Q E A A L K E S G D V L L S G A E I F A E L G E V I K G V K P A H C E K T T V F K S L G M A V E D T V A A K L I Y D S W S S G	[-0.00576873 -0.05524401 -0.04248603 ... -0.20043206 0.04107042 0.09299124]	1vll_1	train_not_used
23141	1ccd_1	2	3.5	1	1	1ccd	S S D I C P G F L Q V L E A L L L G S E S N Y E A A L K P F N P A S D L Q N A G T Q L K R L V D T L P Q E T R I N I V K L T E K I L T S P L C E Q D L R V	[ 0.06976159 -0.01882255 0.00783959 ... 0.06251954 -0.06856893 0.00040681]	1utg_1	train_not_used
23142	2fic_1	2	3.5	1	1	2fic	S S G L V P R G S H M A E M G S K G V T A G K I A S N V Q K K L T R A Q E K V L Q K L G K A D E T K D E Q F E Q C V Q N F N K Q L T E G T R L Q K D L R T Y L A S V K A M H E A S K K L N E C L Q E V Y E P D W P G R D E A N K I A E N N D L L W M D Y H Q K L V D Q A L L T M D T Y L G Q F P D I K S R I A K R G R K L V D Y D S A R H H Y E S L Q T A K K K D E A K I A K A E E E L I K A Q K V F E E M N V D L Q E E L P S L W N S R V G F Y V N T F Q S I A G L E E N F H K E M S K L N Q N L N D V L V G L E K	[ 0.03967656 -0.09985916 -0.06754616 ... -0.22403872 -0.02123566 0.05351913]	4atm_1	train_not_used
23143	2zc1_2	2	3.5	1	1	2zc1	S S G L V P R G S H M T A Q T V T G A V A A A Q L G A T L P H E H V I F G Y P G Y A G D V T L G P F D H A A A L A S C T E T A R A L L A R G I Q T V V D A T P N D C G R N P A F L R E V S E A T G L Q I L C A T G F Y Y E G E G A T T Y F K F R A S L G D A E S E I Y E M M R T E V T E G I A G T G I R A G V I K L A S S R D A I T P Y E Q L F F R A A A R V Q R E T G V P I I T H T Q E G Q Q G P Q Q A E L L T S L G A D P A R I M I G H M D G N T D P A Y H R E T L R H G V S I A F D R I G L Q G M V G T P T D A E R L S V L T T L L G E G Y A D R L L L S H D S I W H W L G R P P A I P E A A L P A V K D W H P L H I S D D I L P D L R R R G I T E E Q V G Q M T V G N P A R L F G	[ 0.01707292 -0.02035529 -0.02284664 ... -0.18144234 0.11749063 0.06657349]	3rze_1	train_not_used
23144	1exq_1	2	3.5	1	1	1exq	S S P G I W Q L D C T H L E G K V I L V A V H V A S G Y I E A E V I P A E T G Q E T A Y F L L K L A G R W P V K T I H T D N G S N F T G A T V R A A C D W A G I K Q E D G I P Y N P Q S Q G V V E S M N K E L K K I I G Q V R D Q A E H L K T A V Q M A V F I H N K K R K G G I G G Y S A G E R I V D I I A T D I Q	[ 0.04559409 -0.09691964 -0.07987358 ... 0.0045461 -0.07766503 0.18761313]	3kkr_2	train_not_used
23145	3vq5_1	2	3.5	1	1	3vq5	S S P G I W Q L D C T H L E G K V I L V A V H V A S G Y I E A E V I P A E T G Q E T A Y F L L K L A G R W P V K T V H T D N G S N F T G A T V R A A C D W A G I K Q E D G I P Y N P Q S Q G V I E S M N K E L K K I I G Q V R D Q A E H L K T A V Q M A V F I H N H K R K G G I G G Y S A G E R I V D I I A T D I Q T K E	[ 0.04580078 -0.09763248 -0.07906959 ... 0.00037271 -0.07472232 0.1736454 ]	3kkr_2	train_not_used
23146	1qgd_1	2	3.5	1	1	1qgd	S S R K E L A N A I R A L S M D A V Q K A K S G H P G A P M G M A D I A E V L W R D F L K H N P Q N P S W A D R D R F V L S N G H G S M L I Y S L L H L T G Y D L P M E E L K N F R Q L H S K T P G H P E V G K T A G V E T T T G P L G Q G I A N A V G M A I A E K T L A A Q F N R P G H D I V D H Y T Y A F M G D G C M M E G I S H E V C S L A G T L K L G K L I A F Y D D N G I S I D G H V E G W F T D D T A M R F E A Y G W H V I R D I D G H D A A S I K R A V E E A R A V T D K P S L L M C K T I I G F G S P N K A G T H D S H G A P L G D A E I A L T R E Q L G W K Y A P F E I P S E I Y A Q W D A K E A G Q A K E S A W N E K F A A Y A K A Y P Q E A A E F T R R M K G E M P S D F D A K A K E F I A K L Q A N P A K I A S R K A S Q N A I E A F G P L L P E F L G G S A D L A P S N L T L W S G S K A I N E D A A G N Y I H Y G V R E F G M T A I A N G I S L H G G F L P Y T S T F L M F V E Y A R N A V R M A A L M K Q R Q V M V Y T H D S I G L G E D G P T H Q P V E Q V A S L R V T P N M S T W R P C D Q V E S A V A W K Y G V E R Q D G P T A L I L S R Q N L A Q Q E R T E E Q L A N I A R G G Y V L K D C A G Q P E L I F I A T G S E V E L A V A A Y E K L T A E G V K A R V V S M P S T D A F D K Q D A A Y R E S V L P K A V T A R V A V E A G I A D Y W Y K Y V G L N G A I V G M T T F G E S A P A E L L F E E F G F T V D N V V A K A K E L L	[-0.01110046 0.01565124 -0.01432445 ... -0.19716139 -0.02364074 0.11065276]	5nd6_1	train_included_in_model
23147	1f12_1	2	3.5	1	1	1f12	S S S S T A S A S A K K I I V K H V T V I G G G L M G A G I A Q V A A A T G H T V V L V D Q T E D I L A K S K K G I E E S L R K V A K K K F A E N P K A G D E C V E K T L S T I A T S T D A A S V V H S T D L V V E A I V E N L K V K N E L F K R L D K F A A E H T I F A S N T S S L Q I T S I A N A T T R Q D R F A G L H F F N P V P V M K L V E V I K T P M T S Q K T F E S L V D F S K A L G K H P V S C K D T P G F I V N R L L V P Y L M E A I R L Y E R G D A S K E D I D T A M K L G A G Y P M G P F E L L D Y V G L D T T K F I V D G W H E M D A E N P L H Q P S P S L N K L V A E N K F G K K T G E G F Y K Y K L E H H H H H H	[ 0.05755667 -0.07905598 0.01491808 ... -0.12860742 -0.00260549 0.04395876]	4j0e_1	train_included_in_model
23148	1lso_1	2	3.5	1	1	1lso	S S S S T A S A S A K K I I V K H V T V I G G G L M G A G I A Q V A A A T G H T V V L V D Q T E D I L A K S K K G I E E S L R K V A K K K F A E N P K A G D E F V E K T L S T I A T S T D A A S V V H S T D L V V E A I V E N L K V K N E L F K R L D K F A A E H T I F A S N T A S L Q I T S I A N A T T R Q D R F A G L H F F N P V P V M K L V E V I K T P M T S Q K T F E S L V D F S K A L G K H P V S C K D T P G F I V N R L L V P Y L M E A I R L Y E R G D A S K E D I D T A M K L G A G Y P M G P F E L L D Y V G L D T T K F I V D G W H E M D A E N P L H Q P S P S L N K L V A E N K F G K K T G E G F Y K Y K	[ 0.05896716 -0.07487381 0.01459349 ... -0.1206338 -0.00814862 0.06139306]	4j0e_1	train_not_used
23149	1m76_1	2	3.5	1	1	1m76	S S S S T A S A S A K K I I V K H V T V I G G G L M G A G I A Q V A A A T G H T V V L V D Q T E D I L A K S K K G I E E S L R K V A K K K F A E N P K A G D E F V E K T L S T I A T S T D A A S V V H S T D L V V E A I V E N L K V K N E L F K R L D K F A A E H T I F A S N T C S L Q I T S I A N A T T R Q D R F A G L H F F N P V P V M K L V E V I K T P M T S Q K T F E S L V D F S K A L G K H P V S C K D T P G F I V N R L L V P Y L M E A I R L Y E R G D A S K E D I D T A M K L G A G Y P M G P F E L L D Y V G L D T T K F I V D G W H E M D A E N P L H Q P S P S L N K L V A E N K F G K K T G E G F Y K Y K	[ 0.0590818 -0.07624771 0.01906226 ... -0.1224079 -0.00624547 0.06035342]	4j0e_1	train_not_used
23150	1f0y_1	2	3.5	1	1	1f0y	S S S S T A S A S A K K I I V K H V T V I G G G L M G A G I A Q V A A A T G H T V V L V D Q T E D I L A K S K K G I E E S L R K V A K K K F A E N P K A G D E F V E K T L S T I A T S T D A A S V V H S T D L V V E A I V E N L K V K N E L F K R L D K F A A E H T I F A S N T S S L Q I T S I A N A T T R Q D R F A G L H F F N P V P V M K L V E V I K T P M T S Q K T F E S L V D F S K A L G K H P V S C K D T P G F I V N R L L V P Y L M E A I R L Y E R G D A S K E D I D T A M K L G A G Y P M G P F E L L D Y V G L D T T K F I V D G W H E M D A E N P L H Q P S P S L N K L V A E N K F G K K T G E G F Y K Y K	[ 0.05871594 -0.0810873 0.01469433 ... -0.12691003 -0.00526677 0.06403088]	4j0e_1	train_not_used
23151	1m75_1	2	3.5	1	1	1m75	S S S S T A S A S A K K I I V K H V T V I G G G L M G A G I A Q V A A A T G H T V V L V D Q T E D I L A K S K K G I E E S L R K V A K K K F A E N P K A G D E F V E K T L S T I A T S T D A A S V V H S T D L V V E A I V E N L K V K N E L F K R L D K F A A E H T I F A S N T S S L Q I T S I A N A T T R Q D R F A G L H F F N P V P V M K L V E V I K T P M T S Q K T F E S L V D F S K A L G K H P V S C K D T P G F I V S R L L V P Y L M E A I R L Y E R G D A S K E D I D T A M K L G A G Y P M G P F E L L D Y V G L D T T K F I V D G W H E M D A E N P L H Q P S P S L N K L V A E N K F G K K T G E G F Y K Y K	[ 0.05964185 -0.08112843 0.01557276 ... -0.12127072 -0.00749877 0.06644166]	4j0e_1	train_not_used
23152	1il0_1	2	3.5	1	1	1il0	S S S S T A S A S A K K I I V K H V T V I G G G L M G A G I A Q V A A A T G H T V V L V D Q T E D I L A K S K K G I E E S L R K V A K K K F A E N P K A G D E F V E K T L S T I A T S T D A A S V V H S T D L V V E A I V E N L K V K N E L F K R L D K F A A E H T I F A S N T S S L Q I T S I A N A T T R Q D R F A G L H F F N P V P V M K L V Q V I K T P M T S Q K T F E S L V D F S K A L G K H P V S C K D T P G F I V N R L L V P Y L M E A I R L Y E R G D A S K E D I D T A M K L G A G Y P M G P F E L L D Y V G L D T T K F I V D G W H E M D A E N P L H Q P S P S L N K L V A E N K F G K K T G E G F Y K Y K	[ 0.05815518 -0.0796671 0.01443268 ... -0.12535395 -0.00507428 0.06442572]	4j0e_1	train_not_used
23153	3had_1	2	3.5	1	1	3had	S S S S T A S A S A K K I I V K H V T V I G G G L M G A G I A Q V A A A T G H T V V L V D Q T E D I L A K S K K G I E E S L R K V A K K K F A E N P K A G D E F V E K T L S T I A T S T D A A S V V H S T D L V V E A I V E N L K V K N E L F K R L D K R A A E H T I F A S N T S S L Q I T S I A N A T T R Q D R F A G L H F F N P V P V M K L V E V I K T P M T S Q K T F E S L V D F S K A L G K H P V S C K D T P G F I V N R L L V P Y L M E A I R L Y E R G D A S K E D I D T A M K L G A G Y P M G P F E L L D Y V G L D T T K F I V D G W H E M D A E N P L H Q P S P S L N K L V A E N K F G K K T G E G F Y K Y K H H H H H H	[ 0.04681091 -0.0774297 0.01368906 ... -0.12360904 -0.00302443 0.04124133]	4j0e_1	train_not_used
23154	1lsj_1	2	3.5	1	1	1lsj	S S S S T A S A S A K K I I V K H V T V I G G G L M G A G I A Q V A A A T G H T V V L V D Q T E D I L A K S K K G I E E S L R K V A K K K F A E N P K A G D E F V E K T L S T I A T S T D A A S V V H S T D L V V E A I V Q N L K V K N E L F K R L D K F A A E H T I F A S N T S S L Q I T S I A N A T T R Q D R F A G L H F F N P V P V M K L V E V I K T P M T S Q K T F E S L V D F S K A L G K H P V S C K D T P G F I V N R L L V P Y L M E A I R L Y E R G D A S K E D I D T A M K L G A G Y P M G P F E L L D Y V G L D T T K F I V D G W H E M D A E N P L H Q P S P S L N K L V A E N K F G K K T G E G F Y K Y K	[ 0.05965215 -0.07823159 0.01376609 ... -0.12519524 -0.00581072 0.06606748]	4j0e_1	train_not_used
23155	5cik_1	2	3.5	1	1	5cik	S S T Q I G G M S L D Q A R T Q L A P W T Q R A A P I G A D E Y Q Q R I E R A R V L M R A Q G V D A L L I G A G T S L R Y F S G V P W G A S E R L V A L L L T T E G D P V L I C P A F E E G S L D A V L Q L P V R K R L W E E H E D P Y A L V V Q A M D E Q H A H A L A L D P G I A F A V H T G L R A H L G T A I R D A G A I I D G C R M C K S P A E L A L M Q Q A C D M T L L V Q R L A A G I A H E G I G T D Q L V R F I D E A H R A L G A D N G S T F C I V Q F G H A T A F P H G I P G V Q H L R A G E L V L I D T G C T V Q G Y H S D I T R T W I Y G T P S D A Q Q R I W E L E L A A Q A A A F A A V R P G V A C E A V D Q A A R A V L Q A A G L G P D Y R L P G L P H R T G H G C G L A I H E A P Y L V R G N R Q P L Q P G M C A S N E P M I V V P G A F G V R L E D H F Y V T D T G A Q W F T P P S V A I D Q P F A	[ 0.02481322 -0.01328882 -0.05642343 ... -0.18973662 0.04183675 0.08971696]	1wy2_1	train_not_used
23156	1aka_1	2	3.5	1	1	1aka	S S W W S H V E M G P P D P I L G V T E A F K R D T N S K K M N L G V G A Y R D D N G K P Y V L N C V R K A E A M I A A K K M D K E Y L P I A G L A D F T R A S A E L A L G E N S E A F K S G R Y V T V Q G I S G T G S L R V G A N F L Q R F F K F S R D V Y L P K P S W G N H T P I F R D A G L Q L Q A Y R Y Y D P K T C S L D F T G A M E D I S K I P E K S I I L L H A C A H N P T G V D P R Q E Q W K E L A S V V K K R N L L A Y F D M A Y Q G F A S G D I N R D A W A L R H F I E Q G I D V V L S Q S Y A H N M G L Y G E R A G A F T V I C R D A E E A K R V E S Q L K I L I R P M Y S N P P M N G A R I A S L I L N T P E L R K E W L V E V K G M A D R I I S M R T Q L V S N L K K E G S S H N W Q H I T D Q I G M F C F T G L K P E Q V E R L T K E F S I Y M T K D G R I S V A G V A S S N V G Y L A H A I H Q V T K	[ 0.03237725 -0.09526478 -0.07392884 ... -0.17382322 0.04887917 0.0549146 ]	3rze_1	train_not_used
23157	1ama_1	2	3.5	1	1	1ama	S S W W S H V E M G P P D P I L G V T E A F K R D T N S K K M N L G V G A Y R D D N G K P Y V L N C V R K A E A M I A A K K M D K E Y L P I A G L A D F T R A S A E L A L G E N S E A F K S G R Y V T V Q G I S G T G S L R V G A N F L Q R F F K F S R D V Y L P K P S W G N H T P I F R D A G L Q L Q A Y R Y Y D P K T C S L D F T G A M E D I S K I P E K S I I L L H A C A H N P T G V D P R Q E Q W K E L A S V V K K R N L L A Y F D M A Y Q G F A S G D I N R D A W A L R H F I E Q G I D V V L S Q S Y A K N M G L Y G E R A G A F T V I C R D A E E A K R V E S Q L K I L I R P M Y S N P P M N G A R I A S L I L N T P E L R K E W L V E V K G M A D R I I S M R T Q L V S N L K K E G S S H N W Q H I T D Q I G M F C F T G L K P E Q V E R L T K E F S I Y M T K D G R I S V A G V A S S N V G Y L A H A I H Q V T K	[ 0.0311342 -0.09742906 -0.07418154 ... -0.17390965 0.04946545 0.05352341]	3rze_1	train_not_used
23158	1v2z_1	2	3.5	1	1	1v2z	S T A F F F R R M S P A D K R K L L D E L R S I Y R T I V L E Y F N T D A K V N E R I D E F V S K A F F A D I S V S Q V L E I H V E L M D T F S K Q L K L E G R S E D I L L D Y R L T L I D V I A H L C E M Y R R S I P R E V	[ 0.06209869 -0.03192966 0.01815339 ... -0.00958858 -0.0752504 -0.03411176]	1r5q_2	train_not_used
23159	1mgo_1	2	3.5	1	1	1mgo	S T A G K V I K C K A A V L W E E K K P F S I E E V E V A P P K A H E V R I K M V A T G I C R S D D H V V S G T L V T P L P V I A G H E A A G I V E S I G E G V T T V R P G D K V I P L A T P Q C G K C R V C K H P E G N F C L K N D L S M P R G T M Q D G T S R F T C R G K P I H H F L G T S T F S Q Y T V V D E I S V A K I D A A S P L E K V C L I G C G F S T G Y G S A V K V A K V T Q G S T C A V F G L G G V G L S V I M G C K A A G A A R I I G V D I N K D K F A K A K E V G A T E C V N P Q D Y K K P I Q E V L T E M S N G G V D F S F E V I G R L D T M V T A L S C C Q E A Y G V S V I V G V P P D S Q N L S M N P M L L L S G R T W K G A I F G G F K S K D S V P K L V A D F M A K K F A L D P L I T H V L P F E K I N E G F D L L R S G E S I R T I L T F	[-0.02030785 -0.04047808 -0.04467325 ... -0.1834479 -0.01374083 0.06417529]	3rze_1	train_not_used
23160	4nfs_1	2	3.5	1	1	4nfs	S T A G K V I K C K A A V L W E E K K P F S I E E V E V A P P K A H E V R I K M V A T G I C R S D D H V V S G T L V T P L P V I A G H E A A G I V E S I G E G V T T V R P G D K V I P L F T P Q C G K C R V C K H P E G N F C L K N D L S M P R G T M Q D G T S R F T C R G K P I H H F L G T S T F S Q Y T V V D E I S V A K I D A A S P L E K V C L I G C G F S T G Y G S A V K V A K V T Q G S T C A V F G L G G A G L S V I M G C K A A G A A R I I G V D I N K D K F A K A K E V G A T E C V N P Q D Y K K P I Q E V L T E M S N G G V D F S F E V I G R L D T M V T A L S C C Q E A Y G V S V I V G V P P D S Q N L S M N P M L L L S G R T W K G A I F G G F K S K D S V P K L V A D F M A K K F A L D P L I T H V L P F E K I N E G F D L L R S G E S I R T I L T F	[-0.02157173 -0.04111369 -0.04378991 ... -0.18112381 -0.01155497 0.05978894]	3rze_1	train_not_used
23161	4nfh_1	2	3.5	1	1	4nfh	S T A G K V I K C K A A V L W E E K K P F S I E E V E V A P P K A H E V R I K M V A T G I C R S D D H V V S G T L V T P L P V I A G H E A A G I V E S I G E G V T T V R P G D K V I P L F T P Q C G K C R V C K H P E G N F C L K N D L S M P R G T M Q D G T S R F T C R G K P I H H F L G T S T F S Q Y T V V D E I S V A K I D A A S P L E K V C L I G C G F S T G Y G S A V K V A K V T Q G S T C A V F G L G G V G L S A I M G C K A A G A A R I I G V D I N K D K F A K A K E V G A T E C V N P Q D Y K K P I Q E V L T E M S N G G V D F S F E V I G R L D T M V T A L S C C Q E A Y G V S V I V G V P P D S Q N L S M N P M L L L S G R T W K G A I F G G F K S K D S V P K L V A D F M A K K F A L D P L I T H V L P F E K I N E G F D L L R S G E S I R T I L T F	[-0.0216693 -0.04145323 -0.04498102 ... -0.18447681 -0.01084134 0.06550068]	3rze_1	train_not_used
23162	1ju9_1	2	3.5	1	1	1ju9	S T A G K V I K C K A A V L W E E K K P F S I E E V E V A P P K A H E V R I K M V A T G I C R S D D H V V S G T L V T P L P V I A G H E A A G I V E S I G E G V T T V R P G D K V I P L F T P Q C G K C R V C K H P E G N F C L K N D L S M P R G T M Q D G T S R F T C R G K P I H H F L G T S T F S Q Y T V V D E I S V A K I D A A S P L E K V C L I G C G F S T G Y G S A V K V A K V T Q G S T C A V F G L G G V G L S V I M G C K A A G A A R I I G V D I N K D K F A K A K E V G A T E C V N P Q D Y K K P I Q E V L T E M S N G G V D F S F E V I G R L D T M V T A L S C C Q E A Y G V S V I S G V P P D S Q N L S M N P M L L L S G R T W K G A I F G G F K S K D S V P K L V A D F M A K K F A L D P L I T H V L P F E K I N E G F D L L R S G E S I R T I L T F	[-0.01905813 -0.04027604 -0.04574375 ... -0.17869397 -0.01520399 0.06007364]	3rze_1	train_included_in_model
23163	1n8k_1	2	3.5	1	1	1n8k	S T A G K V I K C K A A V L W E E K K P F S I E E V E V A P P K A H E V R I K M V A T G I C R S D D H V V S G T L V T P L P V I A G H E A A G I V E S I G E G V T T V R P G D K V I P L F T P Q C G K C R V C K H P E G N F C L K N D L S M P R G T M Q D G T S R F T C R G K P I H H F L G T S T F S Q Y T V V D E I S V A K I D A A S P L E K V C L I G C G F S T G Y G S A V K V A K V T Q G S T C A V F G L G G V G L S V I M G C K A A G A A R I I G V D I N K D K F A K A K E V G A T E C V N P Q D Y K K P I Q E V L T E M S N G G V D F S F E V I G R L D T M V T A L S C C Q E A Y G V S V I T G V P P D S Q N L S M N P M L L L S G R T W K G A I F G G F K S K D S V P K L V A D F M A K K F A L D P L I T H V L P F E K I N E G F D L L R S G E S I R T I L T F	[-0.01916171 -0.0400718 -0.04534049 ... -0.17987165 -0.01474019 0.05897739]	3rze_1	train_not_used
23164	1qlh_1	2	3.5	1	1	1qlh	S T A G K V I K C K A A V L W E E K K P F S I E E V E V A P P K A H E V R I K M V A T G I C R S D D H V V S G T L V T P L P V I A G H E A A G I V E S I G E G V T T V R P G D K V I P L F T P Q C G K C R V C K H P E G N F C L K N D L S M P R G T M Q D G T S R F T C R G K P I H H F L G T S T F S Q Y T V V D E I S V A K I D A A S P L E K V C L I G C G F S T G Y G S A V K V A K V T Q G S T C A V F G L G G V G L S V I M G C K A A G A A R I I G V D I N K D K F A K A K E V G A T E C V N P Q D Y K K P I Q E V L T E M S N G G V D F S F E V I G R L D T M V T A L S C C Q E A Y G V S V I V A V T P D S Q N L S M N P M L L L S G R T W K G A I F G G F K S K D S V P K L V A D F M A K K F A L D P L I T H V L P F E K I N E G F D L L R S G E S I R T I L T F	[-0.01926504 -0.04166093 -0.04420669 ... -0.18005618 -0.01427695 0.05929954]	3rze_1	train_included_in_model
23165	1adb_1	2	3.5	1	1	1adb	S T A G K V I K C K A A V L W E E K K P F S I E E V E V A P P K A H E V R I K M V A T G I C R S D D H V V S G T L V T P L P V I A G H E A A G I V E S I G E G V T T V R P G D K V I P L F T P Q C G K C R V C K H P E G N F C L K N D L S M P R G T M Q D G T S R F T C R G K P I H H F L G T S T F S Q Y T V V D E I S V A K I D A A S P L E K V C L I G C G F S T G Y G S A V K V A K V T Q G S T C A V F G L G G V G L S V I M G C K A A G A A R I I G V D I N K D K F A K A K E V G A T E C V N P Q D Y K K P I Q E V L T E M S N G G V D F S F E V I G R L D T M V T A L S C C Q E A Y G V S V I V G V P P D S Q N L S M N P M L L L S G R T W K G A I F G G F K S K D S V P K L V A D F M A K K F A L D P L I T H V L P F E K I N E G F D L L R S G E S I R T I L T F	[-0.02198686 -0.04239314 -0.0449854 ... -0.18229608 -0.01317414 0.06174785]	3rze_1	train_included_in_model
23166	3oq6_1	2	3.5	1	1	3oq6	S T A G K V I K C K A A V L W E E K K P F S I E E V E V A P P K A H E V R I K M V A T G I C R S D D H V V S G T L V T P L P V I A G H E A A G I V E S I G E G V T T V R P G D K V I P L F T P Q C G K C R V C K H P E G N F C L K N D L S M P R G T M Q D G T S R F T C R G K P I H H F L G T S T F S Q Y T V V D E I S V A K I D A A S P L E K V C L I G C G F S T G Y G S A V K V A K V T Q G S T C A V F G L G G V G L S V I M G C K A A G A A R I I G V D I N K D K F A K A K E V G A T E C V N P Q D Y K K P I Q E V L T E M S N G G V D F S F E V I G R L D T M V T A L S C C Q E A Y G V S V I V G V P P D S Q N L S M N P M L L L S G R T W K G C I F G G F K S K D S V P K L V A D F M A K K F A L D P L I T H V L P F E K I N E G F D L L R S G E S I R T I L T F	[-0.02215702 -0.04320102 -0.04436183 ... -0.18188556 -0.01358652 0.06222986]	3rze_1	train_included_in_model
23167	1a71_1	2	3.5	1	1	1a71	S T A G K V I K C K A A V L W E E K K P F S I E E V E V A P P K A H E V R I K M V A T G I C R S D D H V V S G T L V T P L P V I A G H E A A G I V E S I G E G V T T V R P G D K V I P L W T P Q C G K C R V C K H P E G N F C L K N D L S M P R G T M Q D G T S R F T C R G K P I H H F L G T S T F S Q Y T V V D E I S V A K I D A A S P L E K V C L I G C G F S T G Y G S A V K V A K V T Q G S T C A V F G L G G A G L S V I M G C K A A G A A R I I G V D I N K D K F A K A K E V G A T E C V N P Q D Y K K P I Q E V L T E M S N G G V D F S F E V I G R L D T M V T A L S C C Q E A Y G V S V I V G V P P D S Q N L S M N P M L L L S G R T W K G A I F G G F K S K D S V P K L V A D F M A K K F A L D P L I T H V L P F E K I N E G F D L L R S G E S I R T I L T F	[-0.02114104 -0.0402664 -0.04350477 ... -0.18359032 -0.0106894 0.06072727]	3rze_1	train_not_used
23168	1axe_1	2	3.5	1	1	1axe	S T A G K V I K C K A A V L W E E K K P F S I E E V E V A P P K A H E V R I K M V A T G I C R S D D H V V S G T L V T P L P V I A G H E A A G I V E S I G E G V T T V R P G D K V I P L W T P Q C G K C R V C K H P E G N F C L K N D L S M P R G T M Q D G T S R F T C R G K P I H H F L G T S T F S Q Y T V V D E I S V A K I D A A S P L E K V C L I G C G F S T G Y G S A V K V A K V T Q G S T C A V F G L G G V G L S V I M G C K A A G A A R I I G V D I N K D K F A K A K E V G A T E C V N P Q D Y K K P I Q E V L T E M S N G G V D F S F E V I G R L D T M V T A L S C C Q E A Y G V S V I V G V P P D S Q N L S M N P M L L L S G R T W K G A I F G G F K S K D S V P K L V A D F M A K K F A L D P L I T H V L P F E K I N E G F D L L R S G E S I R T I L T F	[-0.02157208 -0.04161121 -0.04465448 ... -0.18475863 -0.01230364 0.06257297]	3rze_1	train_not_used
23169	1qv6_1	2	3.5	1	1	1qv6	S T A G K V I K C K A A V L W E E K K P F S I E E V E V A P P K A H E V R I K M V A T G I C R S D D Q V V S G T L V T P L P V I A G H E A A G I V E S I G E G V T T V R P G D K V I P L F T P Q C G K C R V C K H P E G N F C L K N D L S M P R G T M Q D G T S R F T C R G K P I H H F L G T S T F S Q Y T V V D E I S V A K I D A A S P L E K V C L I G C G F S T G Y G S A V K V A K V T Q G S T C A V F G L G G V G L S V I M G C K A A G A A R I I G V D I N K D R F A K A K E V G A T E C V N P Q D Y K K P I Q E V L T E M S N G G V D F S F E V I G R L D T M V T A L S C C Q E A Y G V S V I V G V P P D S Q N L S M N P M L L L S G R T W K G A I F G G F K S K D S V P K L V A D F M A K K F A L D P L I T H V L P F E K I N E G F D L L R S G E S I R T I L T F	[-0.02181967 -0.04201652 -0.04341124 ... -0.178587 -0.01239996 0.06062748]	3rze_1	train_not_used
23170	1ht0_1	2	3.5	1	1	1ht0	S T A G K V I K C K A A V L W E L K K P F S I E E V E V A P P K A H E V R I K M V A A G I C R S D E H V V S G N L V T P L P V I L G H E A A G I V E S V G E G V T T V K P G D K V I P L F T P Q C G K C R I C K N P E S N Y C L K N D L G N P R G T L Q D G T R R F T C S G K P I H H F V G V S T F S Q Y T V V D E N A V A K I D A A S P L E K V C L I G C G F S T G Y G S A V K V A K V T P G S T C A V F G L G G V G L S V V M G C K A A G A A R I I A V D I N K D K F A K A K E L G A T E C I N P Q D Y K K P I Q E V L K E M T D G G V D F S F E V I G Q L D T M M A S L L C C H E A C G T S V I V G V P P D S Q N L S I N P M L L L T G R T W K G A I F G G F K S K E S V P K L V A D F M A K K F S L D A L I T N V L P F E K I N E G F D L L R S G K S I R T V L T F	[-0.02973899 -0.03538349 -0.04645534 ... -0.1829023 -0.01395094 0.04480768]	3rze_1	train_not_used
23171	1hso_1	2	3.5	1	1	1hso	S T A G K V I K C K A A V L W E L K K P F S I E E V E V A P P K A H E V R I K M V A V G I C G T D D H V V S G T M V T P L P V I L G H E A A G I V E S V G E G V T T V K P G D K V I P L A I P Q C G K C R I C K N P E S N Y C L K N D V S N P Q G T L Q D G T S R F T C R R K P I H H F L G I S T F S Q Y T V V D E N A V A K I D A A S P L E K V C L I G C G F S T G Y G S A V N V A K V T P G S T C A V F G L G G V G L S A I M G C K A A G A A R I I A V D I N K D K F A K A K E L G A T E C I N P Q D Y K K P I Q E V L K E M T D G G V D F S F E V I G R L D T M M A S L L C C H E A C G T S V I V G V P P D S Q N L S M N P M L L L T G R T W K G A I L G G F K S K E C V P K L V A D F M A K K F S L D A L I T H V L P F E K I N E G F D L L H S G K S I R T I L M F	[-0.01824442 -0.03273111 -0.0398345 ... -0.1808643 -0.01843031 0.05251109]	3rze_1	train_included_in_model
23172	1ee2_1	2	3.5	1	1	1ee2	S T A G K V I K C K A A V L W E Q K K P F S I E E V E V A P P K A H E V R I K M V A A G I C R S D D H V V S G T L V A P L P V I A G H E A A G I V E S I G E G V T T V R P G D K V I P L F I P Q C G K C S V C K H P E G N L C L K N L S M P R G T M Q D G T S R F T C R G K P I H H F L G T S T F S Q Y T V V D E I S V A K I D A A S P L E K V C L V G C G F S T G Y G S A V K V A K V T Q G S T C A V F G L G G V G L S V I M G C K A A G A A R I I G V D I N K D K F A K A K E V G A T E C V N P Q D Y K K P I Q E V L T E M S N G G V D F S F E V I G R L D T M V A A L S C C Q E A Y G V S V I V G V P P D S Q N L S M N P M L L L S G R T W K G A I F G G F K S K D S V P K L V A D F M A K K F A L D P L I T H V L P F E K I N E G F D L L R S G K S I R T I L T F	[-0.02366517 -0.04936763 -0.05352013 ... -0.18632147 -0.01039945 0.05672503]	3rze_1	train_not_used
23173	1hdz_1	2	3.5	1	1	1hdz	S T A G K V I K C K A A V L W E V K K P F S I E D V E V A P P K A Y E V R I K M V A V G I C G T D D H V V S G N L V T P L P V I L G H E A A G I V E S V G E G V T T V K P G D K V I P L F T P Q C G K C R V C K N P E S N Y C L K N D L G N P R G T L Q D G T R R F T C R G K P I H H F L G T S T F S Q Y T V V D E N A V A K I D A A S P L E K V C L I G C G F S T G Y G S A V N V A K V T P G S T C A V F G L G G V G L S A V M G C K A A G A A R I I A V D I N K D K F A K A K E L G A T E C I N P Q D Y K K P I Q E V L K E M T D G G V D F S F E V I G R L D T M M A S L L C C H E A C G T S V I V G V P P A S Q N L S I N P M L L L T G R T W K G A V Y G G F K S K E G I P K L V A D F M A K K F S L D A L I T H V L P F E K I N E G F D L L H S G K S I R T V L T F	[-0.03322984 -0.03594977 -0.04375683 ... -0.19000714 -0.00907579 0.06048912]	3rze_1	train_not_used
23174	1hdy_1	2	3.5	1	1	1hdy	S T A G K V I K C K A A V L W E V K K P F S I E D V E V A P P K A Y E V R I K M V A V G I C H T D D H V V S G N L V T P L P V I L G H E A A G I V E S V G E G V T T V K P G D K V I P L F T P Q C G K C R V C K N P E S N Y C L K N D L G N P R G T L Q D G T R R F T C R G K P I H H F L G T S T F S Q Y T V V D E N A V A K I D A A S P L E K V C L I G C G F S T G Y G S A V N V A K V T P G S T C A V F G L G G V G L S A V M G C K A A G A A R I I A V D I N K D K F A K A K E L G A T E C I N P Q D Y K K P I Q E V L K E M T D G G V D F S F E V I G R L D T M M A S L L C C H E A C G T S V I V G V P P A S Q N L S I N P M L L L T G R T W K G A V Y G G F K S K E G I P K L V A D F M A K K F S L D A L I T H V L P F E K I N E G F D L L H S G K S I R T V L T F	[-0.03566193 -0.03787629 -0.04976292 ... -0.19498755 -0.00770808 0.06046149]	3rze_1	train_included_in_model
23175	1htb_1	2	3.5	1	1	1htb	S T A G K V I K C K A A V L W E V K K P F S I E D V E V A P P K A Y E V R I K M V A V G I C R T D D H V V S G N L V T P L P V I L G H E A A G I V E S V G E G V T T V K P G D K V I P L F T P Q C G K C R V C K N P E S N Y C L K N D L G N P R G T L Q D G T R R F T C R G K P I H H F L G T S T F S Q Y T V V D E N A V A K I D A A S P L E K V C L I G C G F S T G Y G S A V N V A K V T P G S T C A V F G L G G V G L S A V M G C K A A G A A R I I A V D I N K D K F A K A K E L G A T E C I N P Q D Y K K P I Q E V L K E M T D G G V D F S F E V I G R L D T M M A S L L C C H E A C G T S V I V G V P P A S Q N L S I N P M L L L T G R T W K G A V Y G G F K S K E G I P K L V A D F M A K K F S L D A L I T H V L P F E K I N E G F D L L H S G K S I C T V L T F	[-0.03608778 -0.03432693 -0.04828585 ... -0.18659043 -0.01220504 0.05689943]	3rze_1	train_not_used
23176	1deh_1	2	3.5	1	1	1deh	S T A G K V I K C K A A V L W E V K K P F S I E D V E V A P P K A Y E V R I K M V A V G I C R T D D H V V S G N L V T P L P V I L G H E A A G I V E S V G E G V T T V K P G D K V I P L F T P Q C G K C R V C K N P E S N Y C L K N D L G N P R G T L Q D G T R R F T C R G K P I H H F L G T S T F S Q Y T V V D E N A V A K I D A A S P L E K V C L I G C G F S T G Y G S A V N V A K V T P G S T C A V F G L G G V G L S A V M G C K A A G A A R I I A V D I N K D K F A K A K E L G A T E C I N P Q D Y K K P I Q E V L K E M T D G G V D F S F E V I G R L D T M M A S L L C C H E A C G T S V I V G V P P A S Q N L S I N P M L L L T G R T W K G A V Y G G F K S K E G I P K L V A D F M A K K F S L D A L I T H V L P F E K I N E G F D L L H S G K S I R T V L T F	[-0.0372448 -0.03602721 -0.04865892 ... -0.18905431 -0.00996816 0.05574 ]	3rze_1	train_not_used
23177	5ix1_1	2	3.5	1	1	5ix1	S T G I R L S A L C P K F L H T N S T S H T W P F S A V A E L I D N A Y D P D V N A K Q I W I D K T V I S D H I C L T F T D N G N G M T A D K L H K M L S F G F S D K V T M N G H V P V G L Y G N G F K S G S M R L G K D A M V F T K N G E T M S V G F L S Q T Y L E V I K A E H V V V P I V T F N K H R Q M I N L T E S K A S L A A I L E H S L F S T E Q K L L A E L N A I M G K K G T R I I I W N L R S Y K N A T E F D F E K D K Y D I R I P E D L D E T A G R K G Y K K Q E R M D Q I A P E S D Y S L R A Y C S I L Y L K P R M Q I I I R G Q K V K T Q L V S K S L A Y I E R D V Y R P K F L T R T V R I T F G F N C R N K D H Y G I M M Y H K N R L I K A Y E K V G C Q L K A N N M G V G V V G I I E C N F L K P T H N K Q D F D Y T N E Y R L T I L A L G E K L N D Y W N E M K V K K N A E Y P V N L P V E D I Q K R P D Q T W V Q C D A C L K W R K L P D G I D Q L P E K W Y C S N N P D P Q F R N C E V P E E P E D E D	[ 0.03482228 -0.04327971 -0.01328872 ... -0.16949277 0.02568533 0.12400804]	5ix1_1	train_included_in_model
23178	3ug9_1	2	3.5	1	1	3ug9	S T G S D A T V P V A T Q D G P D Y V F H R A H E R M L F Q T S Y T L E N N G S V I C I P N N G Q C F C L A W L K S N G T N A E K L A A N I L Q W I T F A L S A L C L M F Y G Y Q T W K S T C G W E E I Y V A T I E M I K F I I E Y F H E F D E P A V I Y S S N G N K T V W L R Y A E W L L T C P V I L I H L S N L T G L A N D Y N K R T M G L L V S D I G T I V W G T T A A L S K G Y V R V I F F L M G L C Y G I Y T F F N A A K V Y I E A Y H T V P K G R C R Q V V T G M A W L F F V S W G M F P I L F I L G P E G F G V L S V Y G S T V G H T I I D L M S K N C W G L L G H Y L R V L I H E H I L I H G D I R K T T K L N I G G T E I E V E T L V E D E A E A G A V S S E D L Y F Q	[-0.03800493 0.00879227 0.00772402 ... -0.14660199 -0.00842677 0.16691187]	3ug9_1	train_not_used
23179	1bmp_1	2	3.5	1	1	1bmp	S T G S K Q R S Q N R S K T P K N Q E A L R M A N V A E N S S S D Q R Q A C K K H E L Y V S F R D L G W Q D W I I A P E G Y A A Y Y C E G E C A F P L N S Y M N A T N H A I V Q T L V H F I N P E T V P K P C C A P T Q L N A I S V L Y F D D S S N V I L K K Y R N M V V R A C G C H	[ 0.02326161 -0.07296894 -0.02862607 ... -0.12307576 -0.10897949 -0.06979889]	5e4g_1	train_not_used
23180	1ebf_1	2	3.5	1	1	1ebf	S T K V V N V A V I G A G V V G S A F L D Q L L A M K S T I T Y N L V L L A E A E R S L I S K D F S P L N V G S D W K A A L A A S T T K T L P L D D L I A H L K T S P K P V I L V D N T S S A Y I A G F Y T K F V E N G I S I A T P N K K A F S S D L A T W K A L F S N K P T N G F V Y H E A T V G A G L P I I S F L R E I I Q T G D E V E K I E G I F S G T L S Y I F N E F S T S Q A N D V K F S D V V K V A K K L G Y T E P D P R D D L N G L D V A R K V T I V G R I S G V E V E S P T S F P V Q S L I P K P L E S V K S A D E F L E K L S D Y D K D L T Q L K K E A A T E N K V L R F I G K V D V A T K S V S V G I E K Y D Y S H P F A S L K G S D N V I S I K T K R Y T N P V V I Q G A G A G A A V T A A G V L G D V I K I A Q R L	[ 0.03919825 -0.07662048 -0.0492506 ... -0.11781765 -0.03790853 0.01564414]	3ing_1	train_included_in_model
23181	1amz_1	2	3.5	1	1	1amz	S T N L K D V L A S L I P K E Q A R I K T F R Q Q H G N T A V G Q I T V D M S Y G G M R G M K G L I Y E T S V L D P D E G I R F R G F S I P E C Q K L L P K A G G G E E P L P E G L F W L L V T G Q I P T P E Q V S W V S K E W A K R A A L P S H V V T M L D N F P T N L H P M S Q L S A A I T A L N S E S N F A R A Y A E G I N R T K Y W E F V Y E D A M D L I A K L P C V A A K I Y R N L Y R A G S S I G A I D S K L D W S H N F T N M L G Y T D P Q F T E L M R L Y L T I H S D H E G G N V S A H T S H L V G S A L S D P Y L S F A A A M N G L A G P L H G L A N Q E V L L W L S Q L Q K D L G A D A S D E K L R D Y I W N T L N S G R V V P G Y G H A V L R K T D P R Y T C Q R E F A L K H L P S D P M F K L V A Q L Y K I V P N V L L E Q G K A K N P W P N V D A H S G V L L Q Y Y G M T E M N Y Y T V L F G V S R A L G V L A Q L I W S R A L G F P L E R P K S M S T A G L E K L S A G G	[ 0.06949887 -0.01690251 0.05931722 ... -0.1785654 -0.04046758 0.07128726]	2cts_1	train_included_in_model
23182	5cde_1	2	3.5	1	1	5cde	S T Q I G G M S L D Q A R T Q L A P W T Q R A A P I G A D E Y Q Q R I E R A R V L M R A Q G V D A L L I G A G T S L R Y F S G V P W G A S E R L V A L L L T T E G D P V L I C P A F E E G S L D A V L Q L P V R K R L W E E H E D P Y A L V V Q A M D E Q H A H A L A L D P G I A F A V H T G L R A H L G T A I R D A G A I I D G C R M C K S P A E L A L M Q Q A C D M T L L V Q R L A A G I A H E G I G T D Q L V R F I D E A H R A L G A D N G S T F C I V Q F G H A T A F P H G I P G V Q H L R A G E L V L I D T G C T V Q G Y H S D I T R T W I Y G T P S D A Q Q R I W E L E L A A Q A A A F A A V R P G V A C E A V D Q A A R A V L Q A A G L G P D Y R L P G L P H R T G H G C G L A I H E A P Y L V R G N R Q P L Q P G M C A S N E P M I V V P G A F G V A L E D H F Y V T D T G A Q W F T P P S V A I D Q P F A	[ 0.02471782 -0.00916972 -0.05493256 ... -0.18291226 0.04046745 0.09400713]	1wy2_1	train_included_in_model
23183	4j0b_1	2	3.5	1	1	4j0b	S T Q Q H T E P A E E E T L H N I I T D T E N V Q G S F S K H E F Q A E T K K L L D I V A R S L Y S E K E V F I R E L I S N G S D A L E K L R H R M I T A G G D T A P M E I H L Q T D S V K G T F T I Q D T G V G M N K E D L V S N L G T I A R S G S K A F L D A L Q N Q A E A S S S I I G Q F G V G F Y S A F M V A D K V E V Y S Q S A E A D A P G Y K W S S D G S G V F E V A E A S G V R Q G T K I V L H L K D D C K E F S S E D R V K E V V T K Y S N F V S F P I F L N G R R L N T L Q A L W M M E P K D I S E W Q H E E F Y R Y V A Q A Y D K P R Y T L H Y R A D A P L N I R S I F Y V P E M K P S M F D V S R E M G S S V A L Y S R K I L I Q T K A T D I L P K W L R F L R G V V D S E D I P L N L S R E L L Q E S A L I R K L R D V L Q Q R V I R F L L D Q S K K D P E K Y A R F F E D Y G L F M R E G I V T T G E Q S V K E D I A K L L R F E S S A L P A G Q Q T S L M E Y S S R M K A G T R N I Y Y L C A P N R H L A E H S P Y F E A M K Q K D M E V L F C F E Q F D E L T L L H L R E F D R K K L I S A E T D I V V D H Y K E E K F Q D S K P A S E R L S S E Q A E D L L A W M R N A L V Q R V T N I K V T P R L D T H P A M I T V L E M G A A R H F L R T Q Q L A R S S E E R A Q I L Q P T L E I N T G H D L I K K L H A L K D S N P E L A Q L L L E Q I Y D N A M I A A G L N E D P R P M I S R L N Q L L T R A L E K H	[ 0.04068425 -0.01386023 0.01983217 ... -0.11134435 -0.02754262 0.08294758]	3rze_1	train_included_in_model
23184	1dj2_1	2	3.5	1	1	1dj2	S V A A D S A A T E S L G R I G S L S Q V S G V L G C Q W G D E G K G K L V D I L A Q H F D I V A R C Q G G A N A G H T I Y N S E G K K F A L H L V P S G I L N E D T T C V I G N G V V V H L P G L F K E I D G L E S N G V S C K G R I L V S D R A H L L F D F H Q E V D G L R E S E L A K S F I G T T K R G I G P A Y S S K V I R N G I R V G D L R H M D T L P Q K L D L L L S D A A A R F Q G F K Y T P E M L R E E V E A Y K R Y A D R L E P Y I T D T V H F I N D S I S Q K K K V L V E G G Q A T M L D I D F G T Y P F V T S S S P S A G G I C T G L G I A P S V V G D L I G V V K A Y T T R V G S G P F P T E N L G T G G D L L R L A G Q E F G T T T G R P R R C G W L D I V A L K F S C Q I N G F A S L N L T K L D V L S D L N E I Q L G V A Y K R S D G T P V K S F P G D L R L L E E L H V E Y E V L P G W K S D I S S V R N Y S D L P K A A Q Q Y V E R I E E L V G V P I H Y I G I G P G R D A L I Y K	[ 0.02584299 -0.04660009 0.03832544 ... -0.04904699 -0.00756733 0.00992962]	3rze_1	train_not_used
23185	4loh_1	2	3.5	1	1	4loh	S V A H G L A W S Y Y I G Y L R L I L P E L Q A R I R T Y N Q H Y N N L L R G A V S Q R L Y I L L P L D C G V P D N L S M A D P N I R F L D K L P Q Q T G D H A G I K D R V Y S N S I Y E L L E N G Q R A G T C V L E Y A T P L Q T L F A M S Q Y S Q A G F S R E D R L E Q A K L F C R T L E D I L A D A P E S Q N N C R L I A Y Q E P A D D S S F S L S Q E V L R H L R Q E E K E E V	[ 0.04160465 0.03795232 -0.0049758 ... -0.02693218 -0.05279074 -0.05240604]	3rze_1	train_included_in_model
23186	4qxp_1	2	3.5	1	1	4qxp	S V A H G L A W S Y Y I G Y L R L I L P E L Q A R I R T Y N Q H Y N N L L R G A V S Q R L Y I L L P L D C G V P D N L S M A D P N I R F L D K L P Q Q T I D R A G I K D R V Y S N S I Y E L L E N G Q R A G T C V L E Y A T P L Q T L F A M S Q Y S Q A G F S R E D R L E Q A K L F C R T L E D I L A D A P E S Q N N C R L I A Y Q E P A D D S S F S L S Q E V L R H L R Q E E K E E V	[ 0.04289825 0.04560326 -0.00117137 ... -0.01473618 -0.05131976 -0.04957335]	3rze_1	train_not_used
23187	4qxo_1	2	3.5	1	1	4qxo	S V A H G L A W S Y Y I G Y L R L I L P E L Q A R I R T Y N Q H Y N N L L R G A V S Q R L Y I L L P L D C G V P D N L S M A D P N I R F R D M L P Q Q N I D R A G I K N R V Y S N S V Y E L L E N G Q R A G T C V L E Y A T P L Q T L F A M S Q Y S Q A G F S R E D R L E Q A K L F C R T L E D I L A D A P E S Q N N C R L I A Y Q E P A D D S S F S L S Q E V L R H L R Q E E K E E V	[ 0.04731331 0.06561625 0.01615299 ... -0.01446272 -0.04330543 -0.05215716]	3rze_1	train_included_in_model
23188	4loj_1	2	3.5	1	1	4loj	S V A H G L A W S Y Y I G Y L R L I L P G L Q A R I R M F N Q L H N N M L S G A G S R R L Y I L F P L D C G V P D N L S V V D P N I R F R D M L P Q Q N I D R A G I K N R V Y S N S V Y E I L E N G Q P A G V C I L E Y A T P L Q T L F A M S Q D A K A G F S R E D R L E Q A K L F C R T L E E I L E D V P E S R N N C R L I V Y Q E P T D G N S F S L S Q E V L R H I R Q E E K E E V	[ 0.02620483 0.04782825 0.02611608 ... 0.02621047 -0.05510985 -0.03103138]	3rze_1	train_included_in_model
23189	1zxm_1	2	3.5	1	1	1zxm	S V E R I Y Q K K T Q L E H I L L R P D T Y I G S V E L V T Q Q M W V Y D E D V G I N Y R E V T F V P G L Y K I F D E I L V N A A D N K Q R D P K M S C I R V T I D P E N N L I S I W N N G K G I P V V E H K V E K M Y V P A L I F G Q L L T S S N Y D D D E K K V T G G R N G Y G A K L C N I F S T K F T V E T A S R E Y K K M F K Q T W M D N M G R A G E M E L K P F N G E D Y T C I T F Q P D L S K F K M Q S L D K D I V A L M V R R A Y D I A G S T K D V K V F L N G N K L P V K G F R S Y V D M Y L K D K L D E T G N S L K V I H E Q V N H R W E V C L T M S E K G F Q Q I S F V N S I A T S K G G R H V D Y V A D Q I V T K L V D V V K K K N K G G V A V K A H Q V K N H M W I F V N A L I E N P T F D S Q T K E N M T L Q P K S F G S T C Q L S E K F I K A A I G C G I V E S I L N W V K F K A Q V Q L N K K C S	[ 0.07154414 -0.07514267 0.02948122 ... -0.10482418 -0.01545148 0.09341851]	1zxm_1	train_included_in_model
23190	3zih_1	2	3.5	1	1	3zih	S V Q K S S K V V L S E P R V Y A E A Q E I A D H L K N R R A V V V N L Q R I Q H D Q A K R I V D F L S G T V Y A I G G D I Q R I G S D I F L C T P D N V D V S G T I S E L I S E D E H Q R W	[-0.0169413 -0.00871421 0.00619914 ... -0.22523914 0.05521437 0.25429747]	3p04_1	train_not_used
23191	3zii_1	2	3.5	1	1	3zii	S V Q K S S K V V L S E P R V Y A E A Q E I A D H L K N R R A V V V N L Q R I Q H D Q A K R I V D F L S K T V Y A I G G D I Q R I G S D I F L C T P D N V D V S G T I S E L I S E D E H Q R W	[-0.01794099 -0.00527504 0.00186749 ... -0.2283942 0.05111143 0.27125615]	3p04_1	train_not_used
23192	1d6h_1	2	3.5	1	1	1d6h	S V S E I R K A Q R A E G P A T I L A I G T A N P A N C V E Q S T Y P D F Y F K I T N S E H K T E L K E K F Q R M C D K S M I K R R Y M Y L T E E I L K E N P N V C E Y M A P S L D A R Q D M V V V E V P R L G K E A A V K A I K E W G Q P K S K I T H L I V C T T S G V D M P G A D Y Q L T K L L G L R P Y V K R Y M M Y Q Q G C F A G G T V L R L A K D L A E N N K G A R V L V V C S E V T A V T F R G P S D T H L D S L V G Q A L F G D G A A A L I V G S D P V P E I E K P I F E M V W T A Q T I A P D S E G A I D G H L R E A G L T F H L L K D V P G I V S K N I T K A L V E A F E P L G I S D Y N S I F W I A H P G G P A I L D Q V E Q K L A L K P E K M N A T R E V L S E Y G A M S S A C V L F I L D E M R K K S T Q N G L K T T G E G L E W G V L F G F G P G L T I E T V V L R S V A I	[ 0.02505086 -0.03932738 -0.01555995 ... -0.13190374 -0.01854876 0.12325168]	2h84_1	train_included_in_model
23193	1civ_1	2	3.5	1	1	1civ	S V T S S D Q I Q A P L P A K Q K P E C F G V F C L T Y D L K A E E E T K S W K K I I N V A V S G A A G M I S N H L L F K L A S G E V F G P D Q P I S L K L L G S E R S F A A L E G V A M E L E D S L Y P L L R Q V S I G I D P Y E I F Q D A E W A L L I G A K P R G P G M E R A D L L D I N G Q I F A E Q G K A L N A V A S P N V K V M V V G N P C N T N A L I C L K N A P N I P P K N F H A L T R L D E N R A K C Q L A L K A G V F Y D K V S N V T I W G N H S T T Q V P D F L N A K I H G I P V T E V I R D R K W L E D E F T N M V Q T R G G V L I K K W G R S S A A S T A V S I V D A I R S L V T P T P E G D W F S T G V Y T N G N P Y G I A E D I V F S M P C R S K G D G D Y E F V K D V I F D D Y L S K K I K K S E D E L L A E K K C V A H L T G E G I A V C D L P E D T M L P G E M	[ 0.01674581 -0.00559793 -0.01175629 ... -0.1443523 0.00278619 0.1390645 ]	4tvo_1	hold_out_set
23194	1f4o_1	2	3.5	1	1	1f4o	S V Y T Y F S A V A G Q D G E V D A E E L Q R C L T Q S G I N G T Y S P F S L E T C R I M I A M L D R D H T G K M G F N A F K E L W A A L N A W K E N F M T V D Q D G S G T V E H H E L R Q A I G L M G Y R L S P Q T L T T I V K R Y S K N G R I F F D D Y V A C C V K L R A L T D F F K K R D H L Q Q G S A D F I Y D D F L Q G T M A I	[-0.01551269 -0.01862648 -0.04074914 ... -0.08324254 0.00260262 0.1457906 ]	3rze_1	train_not_used
23195	1k94_1	2	3.5	1	1	1k94	S V Y T Y F S A V A G Q D G E V D A E E L Q R C L T Q S G I N G T Y S P F S L E T C R I M I A M L D R D H T G K M G F N A F K E L W A A L N A W K E N F M T V D Q D G S G T V E H H E L R Q A I G L M G Y R L S P Q T L T T I V K R Y S K N G R I F F D D Y V A C C V K L R A L T D F F R K R D H L Q Q G S A N F I Y D D F L Q G T M A I	[-0.01623479 -0.02218803 -0.04318764 ... -0.09198564 0.00672412 0.13532373]	3rze_1	train_included_in_model
23196	1zxk_1	2	3.5	1	1	1zxk	S W V W N Q M F V L E E F S G P E P I L V G R L H T D L D P G S K K I K Y I L S G D G A G T I F Q I N D I T G D I H A I K R L D R E E K A E Y T L T A Q A V D F E T N K P L E P P S E F I I K V Q D	[ 0.03094044 0.04753207 -0.01078288 ... -0.09995449 -0.02417478 0.00761447]	3ppe_1	train_not_used
23197	3mos_1	2	3.5	1	1	3mos	S Y H K P D Q Q K L Q A L K D T A N R L R I S S I Q A T T A A G S G H P T S C C S A A E I M A V L F F H T M R Y K S Q D P R N P H N D R F V L S K G H A A P I L Y A V W A E A G F L A E A E L L N L R K I S S D L D G H P V P K Q A F T D V A T G S L G Q G L G A A C G M A Y T G K Y F D K A S Y R V Y C L L G D G E L S E G S V W E A M A F A S I Y K L D N L V A I L D I N R L G Q S D P A P L Q H Q M D I Y Q K R C E A F G W H A I I V D G H S V E E L C K A F G Q A K H Q P T A I I A K T F K G R G I T G V E D K E S W H G K P L P K N M A E Q I I Q E I Y S Q I Q S K K K I L A T P P Q E D A P S V D I A N I R M P S L P S Y K V G D K I A T R K A Y G Q A L A K L G H A S D R I I A L D G D T K N S T F S E I F K K E H P D R F I E C Y I A E Q N M V S I A V G C A T R N R T V P F C S T F A A F F T R A F D Q I R M A A I S E S N I N L C G S H C G V S I G E D G P S Q M A L E D L A M F R S V P T S T V F Y P S D G V A T E K A V E L A A N T K G I C F I R T S R P E N A I I Y N N N E D F Q V G Q A K V V L K S K D D Q V T V I G A G V T L H E A L A A A E L L K K E K I N I R V L D P F T I K P L D R K L I L D S A R A T K G R I L T V E D H Y Y E G G I G E A V S S A V V G E P G I T V T H L A V N R V P R S G K P A E L L K M F G I D R D A I A Q A V R G	[ 0.00893393 -0.10309161 -0.08250651 ... -0.22884658 0.02096629 0.1737332 ]	4kxu_1	train_not_used
23198	2vz4_1	2	3.5	1	1	2vz4	S Y S V G Q V A G F A G V T V R T L H H Y D D I G L L V P S E R S H A G H R R Y S D A D L D R L Q Q I L F Y R E L G F P L D E V A A L L D D P A A D P R A H L R R Q H E L L S A R I G K L Q K M A A A V E Q A M E A R S	[ 0.00930548 0.03926628 -0.03214407 ... -0.23823707 0.11301584 0.0281546 ]	2vz4_1	train_included_in_model
23199	1i0h_1	2	3.5	1	1	1i0h	S Y T L P S L P Y A Y D A L E P H F D K Q T M E I H H T K H H Q T Y V N N A N A A L E S L P E F A N L P V E E L I T K L D Q L P A D K K T V L R N N A G G H A N H S L F W K G L K K G T T L Q G D L K A A I E R D F G S V D N F K A E F E K A A A S R F G S G W A W L V L K G D K L A V V S T A N Q D S P L M G E A I S G A S G F P I M G L D V W E H A Y F L K F Q N R R P D Y I K E F W N V V N W D E A A A R F A A K K	[-0.02121477 -0.11538465 -0.00032046 ... -0.17193422 0.00410139 0.07436977]	1my6_1	train_not_used
23200	1mmm_1	2	3.5	1	1	1mmm	S Y T L P S L P Y A Y D A L E P H F D K Q T M E I H H T K H H Q T Y V N N A N A A L E S L P E F A N L P V E E L I T K L D Q L P A D K K T V L R N N A G G H A N H S L F W K G L K K G T T L Q G D L K A A I E R D F G S V D N F K A E F E K A A A S R F G S G W A W L V L K G D K L A V V S T A N Q D S P L M G E A I S G A S G F P I M G L D V W E H A Y Y L K F Q N R R P D Y I K E F W N V V N W D E A A A R F A A K K	[-0.02113043 -0.11733226 0.00064568 ... -0.17467451 0.00405979 0.07560116]	1my6_1	train_included_in_model
23201	2f7k_1	2	3.5	1	1	2f7k	S Y Y H H H H H H H E G V R T M E E E C R V L S I Q S H V I R G Y V G N R A A T F P L Q V L G F E I D A V N S V Q F S N H T G Y A H W K G Q V L N S D E L Q E L Y E G L R L N N M N K Y D Y V L T G Y T R D K S F L A M V V D I V Q E L K Q Q N P R L V Y V C D P V L G D K W D G E G S M Y V P E D L L P V Y K E K V V P L A D I I T P N Q F E A E L L S G R K I H S Q E E A L R V M D M L H S M G P D T V V I T S S D L P S P Q G S N Y L I V L G S Q R R R N P A G S V V M E R I R M D I R K V D A V F V G T G D L F A A M L L A W T H K H P N N L K V A C E K T V S T L H H V L Q R T I Q C A K A Q A G E G V R P S P M Q L E L R M V Q S K R D I E D P E I V V Q A T V L	[ 0.04254351 -0.14709498 0.02036464 ... -0.16353843 0.07208945 0.06043697]	3rze_1	train_not_used
23202	1uuf_1	2	3.5	1	1	1uuf	S Y Y H H H H H H L E S T S L Y K K A G L K I K A V G A Y S A K Q P L E P M D I T R R E P G P N D V K I E I A Y C G V C H S D L H Q V R S E W A G T V Y P C V P G H E I V G R V V A V G D Q V E K Y A P G D L V G V G C I V D S C K H C E E C E D G L E N Y C D H M T G T Y N S P T P D E P G H T L G G Y S Q Q I V V H E R Y V L R I R H P Q E Q L A A V A P L L C A G I T T Y S P L R H W Q A G P G K K V G V V G I G G L G H M G I K L A H A M G A H V V A F T T S E A K R E A A K A L G A D E V V N S R N A D E M A A H L K S F D F I L N T V A A P H N L D D F T T L L K R D G T M T L V G A P A T P H K S P E V F N L I M K R R A I A G S M I G G I P E T Q E M L D F C A E H G I V A D I E M I R A D Q I N E A Y E R M L R G D V K Y R F V I D N R T L T D	[-0.02779409 -0.06265663 -0.08063231 ... -0.29366884 0.02562929 0.1033278 ]	3rze_1	train_included_in_model
23203	1pt5_1	2	3.5	1	1	1pt5	S Y Y H H H H H H L E S T S L Y K K A G L M S T P L Q G I K V L D F T G V Q S G P S C T Q M L A W F G A D V I K I E R P G V G D V T R H Q L R D I P D I D A L Y F T M L N S N K R S I E L N T K T A E G K E V M E K L I R E A D I L V E N F H P G A I D H M G F T W E H I Q E I N P R L I F G S I K G F D E C S P Y V N V K A Y E N V A Q A A G G A A S T T G F W D G P P L V S A A A L G D S N T G M H L L I G L L A A L L H R E K T G R G Q R V T M S M Q D A V L N L C R V K L R D Q Q R L D K L G Y L E E Y P Q Y P N G T F G D A V P R G G N A G G G G Q P G W I L K C K G W E T D P N A Y I Y F T I Q E Q N W E N T C K A I G K P E W I T D P A Y S T A H A R Q P H I F D I F A E I E K Y T V T I D K H E A V A Y L T Q F D I P C A P V L S M K E I S L D P S L R Q S G S V V E V E Q P L R G K Y L T V G C P M K F S A F T P D I K A A P L L G E H T A A V L Q E L G Y S D D E I A A M K Q N H A I	[ 0.00780739 0.03880134 0.03169555 ... -0.12745625 0.01770008 0.01192658]	2vjo_1	train_not_used
23204	4em0_2	2	3.5	1	1	4em0	T A A A K F E R Q H M D S P D L G T D D D D K A M A D I G S D F M L S Q E F F N S F I T I Y R P Y L K L T E P I L E K H N I Y Y G Q W L I L R D I A K H Q P T T L I E I S H R R A I E K P T A R K T L K A L I E N D L I T V E N S L E D K R Q K F L T L T P K G H E L Y E I V C L D V Q K L Q Q A V V A K T N I S Q D Q M Q E T I N V M N Q I H E I L L K E A H N D	[-0.00825551 0.02450983 0.00918497 ... -0.13945483 -0.03046556 -0.00281016]	3rze_1	train_not_used
23205	1n5x_1	2	3.5	1	1	1n5x	T A D E L V F F V N G K K V V E K N A D P E T T L L A Y L R R K L G L R G T K L G C G E G G C G A C T V M L S K Y D R L Q D K I I H F S A N A C L A P I C T L H H V A V T T V E G I G S T K T R L H P V Q E R I A K S H G S Q C G F C T P G I V M S M Y T L L R N Q P E P T V E E I E D A F Q G N L C R C T G Y R P I L Q G F R T F A K N G G C C G G N G N N P N C C M N Q K K D H T V T L S P S L F N P E E F M P L D P T Q E P I F P P E L L R L K D V P P K Q L R F E G E R V T W I Q A S T L K E L L D L K A Q H P E A K L V V G N T E I G I E M K F K N Q L F P M I I C P A W I P E L N A V E H G P E G I S F G A A C A L S S V E K T L L E A V A K L P T Q K T E V F R G V L E Q L R W F A G K Q V K S V A S L G G N I I T A S P I S D L N P V F M A S G T K L T I V S R G T R R T V P M D H T F F P S Y R K T L L G P E E I L L S I E I P Y S R E D E F F S A F K Q A S R R E D D I A K V T C G M R V L F Q P G S M Q V K E L A L C Y G G M A D R T I S A L K T T Q K Q L S K F W N E K L L Q D V C A G L A E E L S L S P D A P G G M I E F R R T L T L S F F F K F Y L T V L K K L G K D S K D K C G K L D P T Y T S A T L L F Q K H P P A N I Q L F Q E V P N G Q S K E D T V G R P L P H L A A A M Q A S G E A V Y C D D I P R Y E N E L F L R L V T S T R A H A K I K S I D V S E A Q K V P G F V C F L S A D D I P G S N E T G L F N D E T V F A K D T V T C V G H I I G A V V A D T P E H A E R A A H V V K V T Y E D L P A I I T I E D A I K N N S F Y G S E L K I E K G D L K K G F S E A D N V V S G E L Y I G G Q D H F Y L E T H C T I A I P K G E E G E M E L F V S T Q N A M K T Q S F V A K M L G V P V N R I L V R V K R M G G G F G G K E T R S T L V S V A V A L A A Y K T G H P V R C M L D R N E D M L I T G G R H P F L A R Y K V G F M K T G T I V A L E V D H Y S N A G N S R D L S H S I M E R A L F H M D N C Y K I P N I R G T G R L C K T N L S S N T A F R G F G G P Q A L F I A E N W M S E V A V T C G L P A E E V R W K N M Y K E G D L T H F N Q R L E G F S V P R C W D E C L K S S Q Y Y A R K S E V D K F N K E N C W K K R G L C I I P T K F G I S F T V P F L N Q A G A L I H V Y T D G S V L V S H G G T E M G Q G L H T K M V Q V A S K A L K I P I S K I Y I S E T S T N T V P N S S P T A A S V S T D I Y G Q A V Y E A C Q T I L K R L E P F K K K N P D G S W E D W V M A A Y Q D R V S L S T T G F Y R T P N L G Y S F E T N S G N A F H Y F T Y G V A C S E V E I D C L T G D H K N L R T D I V M D V G S S L N P A I D I G Q V E G A F V Q G L G L F T L E E L H Y S P E G S L H T R G P S T Y K I P A F G S I P T E F R V S L L R D C P N K K A I Y A S K A V G E P P L F L G A S V F F A I K D A I R A A R A Q H T N N N T K E L F R L D S P A T P E K I R N A C V D K F T T L C V T G A P G N C K P W S L R V	[ 0.00143808 -0.01052337 -0.07603774 ... -0.08877756 -0.03637034 0.08159497]	3una_1	train_not_used
23206	1pfq_1	2	3.5	1	1	1pfq	T A D S R K T Y T L T D Y L K N T Y R L K L Y S L R W I S D H E Y L Y K Q E N N I L V F N A E Y G N S S V F L E N S T F D E F G H S I N D Y S I S P D G Q F I L L E Y N Y V K Q W R H S Y T A S Y D I Y D L N K R Q L I T E E R I P N N T Q W V T W S P V G H K L A Y V W N N D I Y V K I E P N L P S Y R I T W T G K E D I I Y N G I T D W V Y E E E V F S A Y S A L W W S P N G T F L A Y A Q F N D T E V P L I E Y S F Y S D E S L Q Y P K T V R V P Y P K A G A V N P T V K F F V V N T D S L S S V T N A T S I Q I T A P A S M L I G D H Y L C D V T W A T Q E R I S L Q W L R R I Q N Y S V M D I C D Y D E S S G R W N C L V A R Q H I E M S T T G W V G R F R P S E P H F T L D G N S F Y K I I S N E E G Y R H I C Y F Q I D K K D C T F I T K G T W E V I G I E A L T S D Y L Y Y I S N E Y K G M P G G R N L Y K I Q L S D Y T K V T C L S C E L N P E R C Q Y Y S V S F S K E A K Y Y Q L R C S G P G L P L Y T L H S S V N D K G L R V L E D N S A L D K M L Q N V Q M P S K K L D F I I L N E T K F W Y Q M I L P P H F D K S K K Y P L L L D V Y A G P C S Q K A D T V F R L N W A T Y L A S T E N I I V A S F D G R G S G Y Q G D K I M H A I N R R L G T F E V E D Q I E A A R Q F S K M G F V D N K R I A I W G W S Y G G Y V T S M V L G S G S G V F K C G I A V A P V S R W E Y Y D S V Y T E R Y M G L P T P E D N L D H Y R N S T V M S R A E N F K Q V E Y L L I H G T A D D N V H F Q Q S A Q I S K A L V D V G V D F Q A M W Y T D E D H G I A S S T A H Q H I Y T H M S H F I K Q C F S L P	[ 0.09472883 -0.02798721 -0.06351012 ... -0.11373243 -0.08588419 0.01334651]	4wjl_1	train_included_in_model
23207	1my5_1	2	3.5	1	1	1my5	T A E L K I C R V N R N S G S C L G G D E I F L L C D K V Q K E D I E V Y F T G P G W E A R G S F S Q A D V H R Q V A I V F R T P P Y A D P S L Q A P V R V S M Q L R R P S D R E L S E P M E F Q Y L P D T D D R H R I E E K R K R	[ 0.05116588 -0.0930775 -0.04871524 ... -0.21511285 0.06213963 0.22145921]	1u3y_1	hold_out_set
23208	1my7_1	2	3.5	1	1	1my7	T A E L K I C R V N R R S G S C L G G D E I F L L C D K V Q K E D I E V Y F T G P G W E A R G S F S Q A D V H R Q V A I V F R T P P Y A D P S L Q A P V R V S M Q L R R P S D R E L S E P M E F Q Y L P D T D D R H R I E E K R K R	[ 0.04950059 -0.08491388 -0.04345737 ... -0.20636687 0.06167627 0.2159195 ]	1u3y_1	hold_out_set
23209	2z29_1	2	3.5	1	1	2z29	T A P S Q V L K I R R P D D W H L H L R D G D M L K T V V P Y T S E I Y G R A I V M P N L A P P V T T V E A A V A Y R Q R I L D A V P A G H D F T P L M T C Y L T D S L D P N E L E R G F N E G V F T A A K L Y P A N A A T N S S H G V T S V D A I M P V L E R M E K I G M P L L V H G E V T H A D I D I F D R E A R F I E S V M E P L R Q R L T A L K V V F E H I T T K D A A D Y V R D G N E R L A A T I T P Q H L M F N R N H M L V G G V R P H L Y C L P I L K R N I H Q Q A L R E L V A S G F N R V F L G T D S A P H A R H R K E S S C G C A G C F N A P T A L G S Y A T V F E E M N A L Q H F E A F C S V N G P Q F Y G L P V N D T F I E L V R E E Q Q V A E S I A L T D D T L V P F L A G E T V R W S V K Q	[ 0.03676842 -0.0857457 -0.01268499 ... -0.16376042 0.03018352 0.08169259]	3rze_1	train_not_used
23210	2z2a_1	2	3.5	1	1	2z2a	T A P S Q V L K I R R P D D W H L H L R D G D M L K T V V P Y T S E I Y G R A I V M P N L A P P V T T V E A A V A Y R Q R I L D A V P A G H D F T P L M T C Y L T D S L D P N E L E R G F N E G V F T A A K L Y P A N A G T N S S H G V T S V D A I M P V L E R M E K I G M P L L V H G E V T H A D I D I F D R E A R F I E S V M E P L R Q R L T A L K V V F E H I T T K D A A D Y V R D G N E R L A A T I T P Q H L M F N R N H M L V G G V R P H L Y C L P I L K R N I H Q Q A L R E L V A S G F N R V F L G T D S A P H A R H R K E S S C G C A G C F N A P T A L G S Y A T V F E E M N A L Q H F E A F C S V N G P Q F Y G L P V N D T F I E L V R E E Q Q V A E S I A L T D D T L V P F L A G E T V R W S V K Q	[ 0.0364122 -0.0855583 -0.01239693 ... -0.16343614 0.02953689 0.08143134]	3rze_1	train_not_used
23211	2e25_1	2	3.5	1	1	2.00E+25	T A P S Q V L K I R R P D D W H L H L R D G D M L K T V V P Y T S E I Y G R A I V M P N L A P P V T T V E A A V A Y R Q R I L D A V P A G H D F T P L M T C Y L T D S L D P N E L E R G F N E G V F T A A K L Y P A N A S T N S S H G V T S V D A I M P V L E R M E K I G M P L L V H G E V T H A D I D I F D R E A R F I E S V M E P L R Q R L T A L K V V F E H I T T K D A A D Y V R D G N E R L A A T I T P Q H L M F N R N H M L V G G V R P H L Y C L P I L K R N I H Q Q A L R E L V A S G F N R V F L G T D S A P H A R H R K E S S C G C A G C F N A P T A L G S Y A T V F E E M N A L Q H F E A F C S V N G P Q F Y G L P V N D T F I E L V R E E Q Q V A E S I A L T D D T L V P F L A G E T V R W S V K Q	[ 0.0359021 -0.08599427 -0.01302986 ... -0.16507116 0.03231232 0.07993397]	3rze_1	train_included_in_model
23212	2z26_1	2	3.5	1	1	2z26	T A P S Q V L K I R R P D D W H L H L R D G D M L K T V V P Y T S E I Y G R A I V M P N L A P P V T T V E A A V A Y R Q R I L D A V P A G H D F T P L M T C Y L T D S L D P N E L E R G F N E G V F T A A K L Y P A N A T A N S S H G V T S V D A I M P V L E R M E K I G M P L L V H G E V T H A D I D I F D R E A R F I E S V M E P L R Q R L T A L K V V F E H I T T K D A A D Y V R D G N E R L A A T I T P Q H L M F N R N H M L V G G V R P H L Y C L P I L K R N I H Q Q A L R E L V A S G F N R V F L G T D S A P H A R H R K E S S C G C A G C F N A P T A L G S Y A T V F E E M N A L Q H F E A F C S V N G P Q F Y G L P V N D T F I E L V R E E Q Q V A E S I A L T D D T L V P F L A G E T V R W S V K Q	[ 0.03612485 -0.08595253 -0.01299377 ... -0.16365871 0.03183839 0.07917987]	3rze_1	train_included_in_model
23213	2z24_1	2	3.5	1	1	2z24	T A P S Q V L K I R R P D D W H L H L R D G D M L K T V V P Y T S E I Y G R A I V M P N L A P P V T T V E A A V A Y R Q R I L D A V P A G H D F T P L M T C Y L T D S L D P N E L E R G F N E G V F T A A K L Y P A N A T S N S S H G V T S V D A I M P V L E R M E K I G M P L L V H G E V T H A D I D I F D R E A R F I E S V M E P L R Q R L T A L K V V F E H I T T K D A A D Y V R D G N E R L A A T I T P Q H L M F N R N H M L V G G V R P H L Y C L P I L K R N I H Q Q A L R E L V A S G F N R V F L G T D S A P H A R H R K E S S C G C A G C F N A P T A L G S Y A T V F E E M N A L Q H F E A F C S V N G P Q F Y G L P V N D T F I E L V R E E Q Q V A E S I A L T D D T L V P F L A G E T V R W S V K Q	[ 0.03604022 -0.0868355 -0.01162806 ... -0.16645555 0.03388546 0.08062255]	3rze_1	train_included_in_model
23214	3mjm_1	2	3.5	1	1	3mjm	T A P S Q V L K I R R P D D W H L H L R D G D M L K T V V P Y T S E I Y G R A I V M P N L A P P V T T V E A A V A Y R Q R I L D A V P A G H D F T P L M T C Y L T D S L D P N E L E R G F N E G V F T A A K L Y P A N A T T N S S H G V T S V D A I M P V L E R M E K I G M P L L V H G E V T H A D I D I F D R E A R F I E S V M E P L R Q R L T A L K V V F E H I T T K D A A D Y V R D G N E R L A A T I T P Q H L M F N R N H M L V G G V R P H L Y C L P I L K R N I H Q Q A L R E L V A S G F N R V F L G T D S A P H A R A R K E S S C G C A G C F N A P T A L G S Y A T V F E E M N A L Q H F E A F C S V N G P Q F Y G L P V N D T F I E L V R E E Q Q V A E S I A L T D D T L V P F L A G E T V R W S V K Q	[ 0.03676326 -0.0882706 -0.01162547 ... -0.16506459 0.03148089 0.08278906]	3rze_1	train_not_used
23215	1xge_1	2	3.5	1	1	1xge	T A P S Q V L K I R R P D D W H L H L R D G D M L K T V V P Y T S E I Y G R A I V M P N L A P P V T T V E A A V A Y R Q R I L D A V P A G H D F T P L M T C Y L T D S L D P N E L E R G F N E G V F T A A K L Y P A N A T T N S S H G V T S V D A I M P V L E R M E K I G M P L L V H G E V T H A D I D I F D R E A R F I E S V M E P L R Q R L T A L K V V F E H I T T K D A A D Y V R D G N E R L A A T I T P Q H L M F N R N H M L V G G V R P H L Y C L P I L K R N I H Q Q A L R E L V A S G F N R V F L G T D S A P H A R H R K E S S C G C A G C F N A P T A L G S Y A T V F E E M N A L Q H F E A F C S V N G P Q F Y G L P V N D T F I E L V R E E Q Q V A E S I A L T D D T L V P F L A G E T V R W S V K Q	[ 0.03596843 -0.08795481 -0.01182135 ... -0.16736576 0.03263885 0.08240096]	3rze_1	train_included_in_model
23216	2z25_1	2	3.5	1	1	2z25	T A P S Q V L K I R R P D D W H L H L R D G D M L K T V V P Y T S E I Y G R A I V M P N L A P P V T T V E A A V A Y R Q R I L D A V P A G H D F T P L M T C Y L T D S L D P N E L E R G F N E G V F T A A K L Y P A N A T V N S S H G V T S V D A I M P V L E R M E K I G M P L L V H G E V T H A D I D I F D R E A R F I E S V M E P L R Q R L T A L K V V F E H I T T K D A A D Y V R D G N E R L A A T I T P Q H L M F N R N H M L V G G V R P H L Y C L P I L K R N I H Q Q A L R E L V A S G F N R V F L G T D S A P H A R H R K E S S C G C A G C F N A P T A L G S Y A T V F E E M N A L Q H F E A F C S V N G P Q F Y G L P V N D T F I E L V R E E Q Q V A E S I A L T D D T L V P F L A G E T V R W S V K Q	[ 0.03688237 -0.08598839 -0.01155434 ... -0.1626476 0.03119027 0.07987458]	3rze_1	train_not_used
23217	2z28_1	2	3.5	1	1	2z28	T A P S Q V L K I R R P D D W H L H L R D G D M L K T V V P Y T S E I Y G R A I V M P N L A P P V T T V E A A V A Y R Q R I L D A V P A G H D F T P L M T C Y L T D S L D P N E L E R G F N E G V F T A A K L Y P A N A V T N S S H G V T S V D A I M P V L E R M E K I G M P L L V H G E V T H A D I D I F D R E A R F I E S V M E P L R Q R L T A L K V V F E H I T T K D A A D Y V R D G N E R L A A T I T P Q H L M F N R N H M L V G G V R P H L Y C L P I L K R N I H Q Q A L R E L V A S G F N R V F L G T D S A P H A R H R K E S S C G C A G C F N A P T A L G S Y A T V F E E M N A L Q H F E A F C S V N G P Q F Y G L P V N D T F I E L V R E E Q Q V A E S I A L T D D T L V P F L A G E T V R W S V K Q	[ 0.03657589 -0.08693195 -0.0131577 ... -0.16244027 0.03014634 0.0813674 ]	3rze_1	train_not_used
23218	2z2b_1	2	3.5	1	1	2z2b	T A P S Q V L K I R R P D D W H L H L R D G D M L K T V V P Y T S E I Y G R A I V M P N L A P P V T T V E A A V A Y R Q R I L D A V P A G H D F T P L M T C Y L T D S L D P N E L E R G F N E G V F T A A K L Y P A T S V D A I M P V L E R M E K I G M P L L V H G E V T H A D I D I F D R E A R F I E S V M E P L R Q R L T A L K V V F E H I T T K D A A D Y V R D G N E R L A A T I T P Q H L M F N R N H M L V G G V R P H L Y C L P I L K R N I H Q Q A L R E L V A S G F N R V F L G T D S A P H A R H R K E S S C G C A G C F N A P T A L G S Y A T V F E E M N A L Q H F E A F C S V N G P Q F Y G L P V N D T F I E L V R E E Q Q V A E S I A L T D D T L V P F L A G E T V R W S V K Q	[ 0.04398441 -0.08650237 -0.00641311 ... -0.15792654 0.02586738 0.09355129]	3rze_1	train_not_used
23219	1j79_1	2	3.5	1	1	1j79	T A P S Q V L K I R R P D D W H L H L R D G D M L K T V V P Y T S E I Y G R A I V M P N L A P P V T T V E A A V A Y R Q R I L D A V P A P H D F T P L M T C Y L T D S L D P N E L E R G F N E G V F T A A K L Y P A N A T T N S S H G V T S V D A I M P V L E R M E K I G M P L L V H G E V T H A D I D I F D R E A R F I E S V M E P L R Q R L T A L K V V F E H I T T K D A A D Y V R D G N E R L A A T I T P Q H L M F N R N H M L V G G V R P H L Y C L P I L K R N I H Q Q A L R E L V A S G F Q R V F L G T D S A P H A R H R K E S S C G C A G C F N A P T A L G S Y A T V F E E M N A L Q H F E A F C S V N G P Q F Y G L P V N D T F I E L V R E E Q Q V A E S I A L T D D T L V P F L A G E T V R W S V K Q	[ 0.03718061 -0.08636149 -0.01570487 ... -0.16780196 0.034864 0.08673642]	3rze_1	train_not_used
23220	4p5x_1	2	3.5	1	1	4p5x	T A T S E A V K V Q T T K R G D P H E L R N I F L Q Y A S T E V D G E R Y M T P E D F V Q R Y L G L Y N D P N S N P K I V Q L L A G V A D Q T K D G L I S Y Q E F L A F E S V L C A P D S M F I V A F Q L F D K S G N G E V T F E N V K E I F G Q T I I H H H I P F N W D C E F I R L H F G H N R K K H L N Y T E F T Q F L Q E L Q L E H A R Q A F A L K D K S K S G M I S G L D F S D I M V T I R S H M L T P F V E E N L V S A A G G S I S H Q V S F S Y F N A F N S L L N N M E L V R K I Y S T L A G T R K D V E V T K E E F A Q S A I R Y G Q V T P L E I D I L Y Q L A D L Y N A S G R L T L A D I E R I A P L A E G A L P Y N L A E L Q R Q Q	[ 0.02925618 0.02105163 -0.00271103 ... -0.04271138 -0.01036366 0.15253928]	4p5w_1	train_not_used
23221	5jii_1	2	3.5	1	1	5jii	T C P P C P A P E L L G G P S V F L F P P K P K D T L M I S R T P E V T C V V V D V S H E D P E V K F N W Y V D G V E V H N A K T K P R E E Q Y N S T Y R V V S V L T V L H Q D W L N G K E Y K C K V S N K A L P A P I E K T I S K A K G Q P R E P Q V Y T L P P S R D E L T K N Q V S L T C L V K G F Y P S D I A V E W E S N G Q P E N N Y K T T P P V L D S D G S F F L Y S K L T V D K S R W Q Q G N V F S C S V M H E A L H N H Y T Q K S L S L S P G	[ 0.01916634 -0.13944532 -0.06130449 ... -0.1258094 0.00641487 0.15948176]	1ac6_1	train_not_used
23222	2dts_1	2	3.5	1	1	2dts	T C P P C P A P E L L G G P S V F L F P P K P K D T L M I S R T P E V T C V V V D V S H E D P E V K F N W Y V D G V E V H N A K T K P R E E Q Y N S T Y R V V S V L T V L H Q D W L N G K E Y K C K V S N K A L P A P I E K T I S K A K G Q P R E P Q V Y T L P P S R D E L T K N Q V S L T C L V K G F Y P S D I A V E W E S N G Q P E N N Y K T T P P V L D S D G S F F L Y S K L T V D K S R W Q Q G N V F S C S V M H E A L H N H Y T Q K S L S L S P G K	[ 0.01603543 -0.14084436 -0.06233358 ... -0.12678032 0.00490241 0.15976642]	1ac6_1	train_included_in_model
23223	5jih_1	2	3.5	1	1	5jih	T C P P C P A P E L L G G P S V F L F P P K P K D T L M I S R T P E V T C V V V D V S H E D P E V K F N W Y V D G V E V H N A K T K P R E E Q Y N S T Y R V V S V L T V L H Q D W L N G K E Y K C K V S N K A L P A P I E K T I S K A K G Q P R E P Q V Y T L P P S R D E Y L S D S V S L T C L V K G F Y P S D I A V E W E S N G Q P E N N Y K T T P P V L D S D G S F F L Y S K L T V P R H S E T M R R W A H G N V F S C S V M H E A L H N H Y T Q K S L S L S P G	[ 0.03258604 -0.08284153 -0.03292076 ... -0.09799708 0.00795671 0.10742762]	1ac6_1	train_not_used
23224	1h3t_1	2	3.5	1	1	1h3t	T C P P C P A P E L L G G P S V F L F P P K P K D T L M I S R T P E V T C V V V D V S H E D P Q V K F N W Y V D G V Q V H N A K T K P R E Q Q Y N S T Y R V V S V L T V L H Q N W L D G K E Y K C K V S N K A L P A P I E K T I S K A K G Q P R E P Q V Y T L P P S R E E M T K N Q V S L T C L V K G F Y P S D I A V E W E S N G Q P E N N Y K T T P P V L D S D G S F F L Y S K L T V D K S R W Q Q G N V F S C S V M H E A L H N H Y T Q K S L S L S P G K	[ 0.02039968 -0.12785941 -0.0608911 ... -0.11680838 -0.00287741 0.14461206]	1ac6_1	train_not_used
23225	4dz8_1	2	3.5	1	1	4dz8	T C P R C P A P E L L G G P S V F L F P P K P K D T L M I S R T P E V T C V V V D V S H E D P E V K F N W Y V D G V E V H N A K T K P R E E Q Y N S T Y R V V S V L T V L H Q D W L N G K E Y K C K V S N K A L P A P I E K T I S K A K G Q P R E P Q V Y T L P P S R D E L T K N Q V S L T C L V K G F Y P S D I A V E W E S N G Q P E N N Y K T T P P V L D S D G S F F L Y S K L T V D K S R W Q Q G N V F S C S V M H E A L H N H Y T Q K S L S L S P G K	[ 0.01597535 -0.14080349 -0.06067695 ... -0.12450587 0.00424049 0.16047542]	1ac6_1	train_not_used
23226	2okj_1	2	3.5	1	1	2okj	T D F S N L F A R D L L P A K N G E E Q T V Q F L L E V V D I L L N Y V R K T F D R S T K V L D F H H P H Q L L E G M E G F N L E L S D H P E S L E Q I L V D C R D T L K Y G V R T G H P R F F N Q L S T G L D I I G L A G E W L T S T A N T N M F T Y E I A P V F V L M E Q I T L K K M R E I V G W S S K D G D G I F S P G G A I S N M Y S I M A A R Y K Y F P E V K T K G M A A V P K L V L F T S E Q S H Y S I K K A G A A L G F G T D N V I L I K C N E R G K I I P A D F E A K I L E A K Q K G Y V P F Y V N A T A G T T V Y G A F D P I Q E I A D I C E K Y N L W L H V D A A W G G G L L M S R K H R H K L N G I E R A N S V T W N P H K M M G V L L Q C S A I L V K E K G I L Q G C N Q M C A G Y L F Q P D K Q Y D V S Y D T G D K A I Q C G R H V D I F K F W L M W K A K G T V G F E N Q I N K C L E L A E Y L Y A K I K N R E E F E M V F N G E P E H T N V C F W Y I P Q S L R G V P D S P Q R R E K L H K V A P K I K A L M M E S G T T M V G Y Q P Q G D K A N F F R M V I S N P A A T Q S D I D F L I E E I E R L G Q D L H H	[ 0.02016761 -0.02055745 -0.01429593 ... -0.12379429 0.00684517 0.04548948]	4rit_1	train_not_used
23227	1lj9_1	2	3.5	1	1	1lj9	T D I L R E I G M I A R A L D S I S N I E F K E L S L T R G Q Y L Y L V R V C E N P G I I Q E K I A E L I K V D R T T A A R A I K R L E E Q G F I Y R Q E D A S N K K I K R I Y A T E K G K N V Y P I I V R E N Q H S N Q V A L Q G L S E V E I S Q L A D Y L V R M R K N V S E D W E F V K K G	[-0.06962945 -0.00491858 -0.04532584 ... -0.22207184 0.06731346 0.06468209]	3rze_1	train_included_in_model
23228	1aoh_1	2	3.5	1	1	1aoh	T D L D A V R I K V D T V N A K P G D T V R I P V R F S G I P S K G I A N C D F V Y S Y D P N V L E I I E I E P G E L I V D P N P T K S F D T A V Y P D R K M I V F L F A E D S G T G A Y A I T E D G V F A T I V A K V K S G A P N G L S V I K F V E V G G F A N N D L V E Q K T Q F F D G G V N V G	[ 0.02419487 -0.03672554 -0.04207004 ... -0.12098932 -0.02748395 0.05145411]	1aoh_1	train_included_in_model
23229	3gyv_1	2	3.5	1	1	3gyv	T D L T E E Q K E T L K K L K L Y Q K E Y Y D Y E S K F E Y E L F L L R Q K Y H D L Y G P I Y D K R R E A L V G N G E A K I G T P N L P E F W L R A L R N N N T V S H V I E D H D E E I L V Y L N D I R C D Y I K K N K E K K E G F I L S F Y F A T N P F F S N S V L T K T Y H M K C V D C D N E P V L L H T E A T V I D W Y D N K N I L K K N V V K K Q H N K N S R E V K T V Q Q T V N R D S F F H F F T S H K V P N S N V I K Q L S K H E V A Q L E M I I E G D Y E V A L T I K E R I I P Y A V D Y Y L G I I	[-0.00669252 0.01486466 0.00263166 ... -0.15484977 -0.0339642 -0.05453031]	3fs3_1	train_included_in_model
23230	2w8t_1	2	3.5	1	1	2w8t	T E A A A Q P H A L P A D A P D I A P E R D L L S K F D G L I A E R Q K L L D S G V T D P F A I V M E Q V K S P T E A V I R G K D T I L L G T Y N Y M G M T F D P D V I A A G K E A L E K F G S G T C G S R M L N G T F H D H M E V E Q A L R D F Y G T T G A I V F S T G Y M A N L G I I S T L A G K G E Y V I L D A D S H A S I Y D G C Q Q G N A E I V R F R H N S V E D L D K R L G R L P K E P A K L V V L E G V Y S M L G D I A P L K E M V A V A K K H G A M V L V D E A H S M G F F G P N G R G V Y E A Q G L E G Q I D F V V G T F S K S V G T V G G F V V S N H P K F E A V R L A C R P Y I F T A S L P P S V V A T A T T S I R K L M T A H E K R E R L W S N A R A L H G G L K A M G F R L G T E T C D S A I V A V M L E D Q E Q A A M M W Q A L L D G G L Y V N M A R P P A T P A G T F L L R C S I C A E H T P A Q I Q T V L G M F Q A A G R A V G V I G L E H H H H H H	[ 0.03218576 -0.01446115 0.0133607 ... -0.14692067 0.02846246 0.0354487 ]	3rze_1	train_included_in_model
23231	2w8j_1	2	3.5	1	1	2w8j	T E A A A Q P H A L P A D A P D I A P E R D L L S K F D G L I A E R Q K L L D S G V T D P F A I V M E Q V K S P T E A V I R G K D T I L L G T Y N Y M G M T F D P D V I A A G K E A L E K F G S G T N G S R M L N G T F H D H M E V E Q A L R D F Y G T T G A I V F S T G Y M A N L G I I S T L A G K G E Y V I L D A D S H A S I Y D G C Q Q G N A E I V R F R H N S V E D L D K R L G R L P K E P A K L V V L E G V Y S M L G D I A P L K E M V A V A K K H G A M V L V D E A H S M G F F G P N G R G V Y E A Q G L E G Q I D F V V G T F S K S V G T V G G F V V S N H P K F E A V R L A C R P Y I F T A S L P P S V V A T A T T S I R K L M T A H E K R E R L W S N A R A L H G G L K A M G F R L G T E T C D S A I V A V M L E D Q E Q A A M M W Q A L L D G G L Y V N M A R P P A T P A G T F L L R C S I C A E H T P A Q I Q T V L G M F Q A A G R A V G V I G L E H H H H H H	[ 0.03276542 -0.01386663 0.01205386 ... -0.14812794 0.02709997 0.03197351]	3rze_1	train_included_in_model
23232	2w8v_1	2	3.5	1	1	2w8v	T E A A A Q P H A L P A D A P D I A P E R D L L S K F D G L I A E R Q K L L D S G V T D P F A I V M E Q V K S P T E A V I R G K D T I L L G T Y N Y M G M T F D P D V I A A G K E A L E K F G S G T W G S R M L N G T F H D H M E V E Q A L R D F Y G T T G A I V F S T G Y M A N L G I I S T L A G K G E Y V I L D A D S H A S I Y D G C Q Q G N A E I V R F R H N S V E D L D K R L G R L P K E P A K L V V L E G V Y S M L G D I A P L K E M V A V A K K H G A M V L V D E A H S M G F F G P N G R G V Y E A Q G L E G Q I D F V V G T F S K S V G T V G G F V V S N H P K F E A V R L A C R P Y I F T A S L P P S V V A T A T T S I R K L M T A H E K R E R L W S N A R A L H G G L K A M G F R L G T E T C D S A I V A V M L E D Q E Q A A M M W Q A L L D G G L Y V N M A R P P A T P A G T F L L R C S I C A E H T P A Q I Q T V L G M F Q A A G R A V G V I G L E H H H H H H	[ 0.03343756 -0.01490653 0.01098957 ... -0.14673243 0.02727624 0.03161132]	3rze_1	train_included_in_model
23233	2w8u_1	2	3.5	1	1	2w8u	T E A A A Q P H A L P A D A P D I A P E R D L L S K F D G L I A E R Q K L L D S G V T D P F A I V M E Q V K S P T E A V I R G K D T I L L G T Y N Y M G M T F D P D V I A A G K E A L E K F G S G T Y G S R M L N G T F H D H M E V E Q A L R D F Y G T T G A I V F S T G Y M A N L G I I S T L A G K G E Y V I L D A D S H A S I Y D G C Q Q G N A E I V R F R H N S V E D L D K R L G R L P K E P A K L V V L E G V Y S M L G D I A P L K E M V A V A K K H G A M V L V D E A H S M G F F G P N G R G V Y E A Q G L E G Q I D F V V G T F S K S V G T V G G F V V S N H P K F E A V R L A C R P Y I F T A S L P P S V V A T A T T S I R K L M T A H E K R E R L W S N A R A L H G G L K A M G F R L G T E T C D S A I V A V M L E D Q E Q A A M M W Q A L L D G G L Y V N M A R P P A T P A G T F L L R C S I C A E H T P A Q I Q T V L G M F Q A A G R A V G V I G L E H H H H H H	[ 0.03450982 -0.01400077 0.01118218 ... -0.1456728 0.02711819 0.02942002]	3rze_1	train_included_in_model
23234	1a59_1	2	3.5	1	1	1a59	T E P T I H K G L A G V T A D V T A I S K V N S D T N S L L Y R G Y P V Q E L A A K C S F E Q V A Y L L W N S E L P N D S E L K A F V N F E R S H R K L D E N V K G A I D L L S T A C H P M D V A R T A V S V L G A N H A R A Q D S S P E A N L E K A M S L L A T F P S V V A Y D Q R R R R G E E L I E P R E D L D Y S A N F L W M T F G E E A A P E V V E A F N V S M I L Y A E H S F N A S T F T A R V I T S T L A D L H S A V T G A I G A L K G P L H G G A N E A V M H T F E E I G I R K D E S L D E A A T R S K A W M V D A L A Q K K K V M G F G H R V Y K N G D S R V P T M K S A L D A M I K H Y D R P E M L G L Y N G L E A A M E E A K Q I K P N L D Y P A G P T Y N L M G F D T E M F T P L F I A A R I T G W T A H I M E Q V A D N A L I R P L S E Y N G P E Q R Q V P	[ 0.08027843 -0.01588554 0.07438654 ... -0.22457434 -0.02905571 0.04463749]	2p2w_1	train_included_in_model
23235	2qyn_1	2	3.5	1	1	2qyn	T E Q E D V L A K E L E D V N K W G L H V F R I A E L S G N R P L T V I M H T I F Q E R D L L K T F K I P V D T L I T Y L M T L E D H Y H A D V A Y H N N I H A A D V V Q S T H V L L S T P A L E A V F T D L E I L A A I F A S A I H D V D H P G V S N Q F L I N T N S E L A L M Y N D S S V L E N H H L A V G F K L L Q E E N C D I F Q N L T K K Q R Q S L R K M V I D I V L A T D M S K H M N L L A D L K T M V E T K K V T S S G V L L L D N Y S D R I Q V L Q N M V H C A D L S N P T K P L Q L Y R Q W T D R I M E E F F R Q G D R E R E R G M E I S P M C D K H N A S V E K S Q V G F I D Y I V H P L W E T W A D L V H P D A Q D I L D T L E D N R E W Y Q S T I P Q S	[ 0.02481429 -0.13441879 0.00295184 ... -0.1569258 0.0099763 0.05938806]	3rze_1	train_included_in_model
23236	4iwn_1	2	3.5	1	1	4iwn	T F D E R V A E V F P D M I Q R S V P G Y S N I I S M I G M L A E R F V Q P G T Q V Y D L G C S L G A A T L S V R R N I H H D N C K I I A I D N S P A M I E R C R H H I D A Y K A P T P V D V I E G D I R D I A I E N A S M V V L N F T L Q F L E P S E R Q A L L D K I Y Q G L N P G G A L V L S E K F S F E D A K V G E L L F N M H H D F K R A N G Y S E L E I S Q K R S M L E N V M L T D S V E T H K A R L H N A G F E H S E L W F Q C F N F G S L V A L K A E D A A	[ 0.020779 -0.02367819 0.03794367 ... -0.22088845 0.06709227 0.05620726]	4iwn_1	train_not_used
23237	5b6d_1	2	3.5	1	1	5b6d	T F G T F Q D A Y L S Q L R D I Y H S P E F R N A P R G Q A S R E R I G A G F R L L D P V Q R H I S V P A R R A N V V F N F A E A L W Y L S G S D R L D F I Q Y Y A P G I A A Y S A D G R T L R G T A Y G P R I F R H P A G G V N Q W E N V V K T L T D D P D S K R A V I Q I F D P R E L A V A D N I D V A C T L A L Q F L I R D G L L C G I G Y M R A N D A F R G A V S D V F S F T F L Q E F T A R Y L G L G I G T Y H H V V G S V H I Y D S D A R W A E R V L D A A T P D G G P R P G F P A M P D G D N W P H V R R V L E W E E R L R T N A A R L S A D A L D A L D L P A Y W K H V V A L F E A H R Q V R H E D T P D R A L L A A L P E V Y R Q S L A V K W P G H F G	[-0.02958807 -0.00264239 0.00726508 ... -0.10905677 0.03023753 0.07880037]	5jnh_1	train_not_used
23238	1ybh_2	2	3.5	1	1	1ybh	T F I S R F A P D Q P R K G A D I L V E A L E R Q G V E T V F A Y P G G A S M E I H Q A L T R S S S I R N V L P R H E Q G G V F A A E G Y A R S S G K P G I C I A T S G P G A T N L V S G L A D A L L D S V P L V A I T G Q V P R R M I G T D A F Q E T P I V E V T R S I T K H N Y L V M D V E D I P R I I E E A F F L A T S G R P G P V L V D V P K D I Q Q Q L A I P N W E Q A M R L P G Y M S R M P K P P E D S H L E Q I V R L I S E S K K P V L Y V G G G C L N S S D E L G R F V E L T G I P V A S T L M G L G S Y P C D D E L S L H M L G M H G T V Y A N Y A V E H S D L L L A F G V R F D D R V T G K L E A F A S R A K I V H I D I D S A E I G K N K T P H V S V C G D V K L A L Q G M N K V L E N R A E E L K L D F G V W R N E L N V Q K Q K F P L S F K T F G E A I P P Q Y A I K V L D E L T D G K A I I S T G V G Q H Q M W A A Q F Y N Y K K P R Q W L S S G G L G A M G F G L P A A I G A S V A N P D A I V V D I D G D G S F I M N V Q E L A T I R V E N L P V K V L L L N N Q H L G M V M Q W E D R F Y K A N R A H T F L G D P A Q E D E I F P N M L L F A A A C G I P A A R V T K K A D L R E A I Q T M L D T P G P Y L L D V I C P H Q E H V L P M I P S G G T F N D V I T E G D G R L E H H H H H H	[ 0.04940864 -0.06777677 -0.0386458 ... -0.24163844 0.05298447 0.15808105]	1ybh_2	train_not_used
23239	3a3w_1	2	3.5	1	1	3a3w	T G D L I N T V R G P I P V S E A G F T L T H E H I C A S S A G F L R A W P E F F G S R K A L V E K A V R G L R H A R A A G V Q T I V D V S T F D I G R D V R L L A E V S Q A A D V H I V A A T G L W F D P P L S M R M R S V E E L T Q F F L R E I Q H G I E D T G I R A G I I K V A T T G K A T P F Q E L V L R A A A R A S L A T G V P V T T H T S A S P R G G E Q Q A A I F E S E G L S P S R V C I G H S D D T D D L S Y L T G L A A R G Y L V G L D R M P Y S A T G L E G N A S A L A L F S T R S W Q T R A L L I K A L I D R G Y K D R I L V S H D W L F G F S S Y V T N I M D V M D R I N P D G M A F V P L R V I P F L R E K G V P P E T L A G V T V A N P A R F L S P T	[ 0.02787145 -0.04390103 -0.0105739 ... -0.17370112 0.07480619 0.02719141]	3rze_1	train_not_used
23240	3wml_1	2	3.5	1	1	3wml	T G D L I N T V R G P I P V S E A G F T L T H E H I C G S S A G F L R A W P E F F G S R K A L A E K A V R G L R H A R A A G V Q T I V D V S T F D I G R D V R L L A E V S R A A D V H I V A A T G L W F D P P L S M R M R S V E E L T Q F F L R E I Q H G I E D T G I R A G I I K V A T T G K A T P F Q E L V L K A A A R A S L A T G V P V T T H T S A S Q R D G E Q Q A A I F E S E G L S P S R V C I G H S D D T D D L S Y L T G L A A R G Y L V G L D R M P Y S A I G L E G D A S A L A L F G T R S W Q T R A L L I K A L I D R G Y K D R I L V S H D W L F G F S L A V T N I M D V M D R I N P D G M A F V P L R V I P F L R E K G V P P E T L A G V T V A N P A R F L S P T	[ 0.02430895 -0.04135159 -0.01016748 ... -0.16103016 0.07096321 0.02610917]	3rze_1	train_not_used
23241	2r1k_2	2	3.5	1	1	2r1k	T G D L I N T V R G P I P V S E A G F T L T H E H I C G S S A G F L R A W P E F F G S R K A L A E K A V R G L R H A R A A G V Q T I V D V S T F D I G R D V R L L A E V S R A A D V H I V A A T G L W F D P P L S M R M R S V E E L T Q F F L R E I Q H G I E D T G I R A G I I K V A T T G K A T P F Q E L V L K A A A R A S L A T G V P V T T H T S A S Q R D G E Q Q A A I F E S E G L S P S R V C I G H S D D T D D L S Y L T G L A A R G Y L V G L D R M P Y S A I G L E G D A S A L A L F G T R S W Q T R A L L I K A L I D R G Y K D R I L V S H D W L F G F S S Y V T N I M D V M D R I N P D G M A F V P L R V I P F L R E K G V P P E T L A G V T V A N P A R F L S P T	[ 0.02569979 -0.03993703 -0.00898728 ... -0.16590789 0.07493996 0.02401818]	3rze_1	train_not_used
23242	2d2g_1	2	3.5	1	1	2d2g	T G D L I N T V R G P I P V S E A G F T L T H E H I C G S S A G F L R A W P E F F G S R K A L A E K A V R G L R H A R A A G V Q T I V D V S T F D I G R D V R L L A E V S R A A D V H I V A A T G L W F D P P L S M R M R S V E E L T Q F F L R E I Q H G I E D T G I R A G I I K V A T T G K A T P F Q E L V L K A A A R A S L A T G V P V T T H T S A S Q R D G E Q Q A A I F E S E G L S P S R V C I G H S D D T D D L S Y L T G L A A R G Y L V G L D R M P Y S A I G L E G N A S A L A L F G T R S W Q T R A L L I K A L I D R G Y K D R I L V S H D W L F G F S S Y V T N I M D V M D R I N P D G M A F V P L R V I P F L R E K G V P P E T L A G V T V A N P A R F L S P T	[ 0.02558403 -0.03956874 -0.00961771 ... -0.16614859 0.07421308 0.02272694]	3rze_1	train_included_in_model
23243	3a4j_1	2	3.5	1	1	3a4j	T G D L I N T V R G P I P V S E A G F T L T H E H I C G S S A G F L R A W P E F F G S R K A L A E K A V R G L R H A R A A G V Q T I V D V S T F D I G R D V R L L A E V S R A A D V H I V A A T G L W F D P P L S M R M R S V E E L T Q F F L R E I Q H G I E D T G I R A G I I K V A T T G K A T P F Q E L V L R A A A R A S L A T G V P V T T H T S A S Q R G G E Q Q A A I F E S E G L S P S R V C I G H S D D T D D L S Y L T G L A A R G Y L V G L D R M P Y S A I G L E G D A S A L A L F G N R S W Q T R A L L I K A L I D R G Y K D R I L V S H D W L F G F S S Y V T N I M D V M D R I N P D G M A F V P L R V I P F L R E K G V P P E T L A G V T V A N P A R F L S P T	[ 0.02285079 -0.03803512 -0.00704095 ... -0.1699948 0.07747279 0.02510657]	3rze_1	train_not_used
23244	3ood_1	2	3.5	1	1	3ood	T G D L I N T V R G P I P V S E A G F T L T H E H I C G S S A G F L R A W P E F F G S R K A L A E K A V R G L R H A R S A G V Q T I V D V S T F D I G R D V R L L A E V S R A A D V H I V A A T G L W F D P P L S M R M R S V E E L T Q F F L R E I Q H G I E D T G I R A G I I K V A T T G K A T P F Q E L V L K A A A R A S L A T G V P V T T H T S A S Q R D G E Q Q A A I F E S E G L S P S R V C I G H S D D T D D L S Y L T G L A A R G Y L V G L D R M P F S A I G L E G N A S A L A L F G T R S W Q T R A L L I K A L I D R G Y K D R I L V S H D W L F G F S S Y V T N I M D V M D R I N P D G M A F V P L R V I P F L R E K G V P P E T L A G V T V A N P A R F L S P T	[ 0.02557087 -0.04084263 -0.0076624 ... -0.16061832 0.07161964 0.02123727]	3rze_1	train_not_used
23245	5xn5_1	2	3.5	1	1	5xn5	T G F D F N A Y M G E K A A A V N R A L D A S I P A D E P P A A L H E A M R Y A L L A G G K R V R P A L C L A A C A V V G G R E A W A M P A A A A V E M V H T M S L V H D D L P C M D D D D L R R G K P T C H V V Y G E P I A V L T G D A L L S L S F H H M A R F D S Y P P D I D A D K H P A R V V R A I G E L A R C I G S E G L V A G Q V V D L E M T G S T E T V P L E R L E Y I H L H K T A A L L E A S V V I G A I L G G G S D E Q I E S L R M Y A R S I G L L F Q V V D D I L D V T K S S E E L G K T A G K D L A S D K T T Y P K L L G L E K S R E F A E K L L S D A R E Q L S G F D Q E T A A P L L H L A N Y I A Y R Q N	[ 0.00425091 -0.06905564 0.01955044 ... -0.15335335 0.03028715 0.02532492]	3rze_1	train_not_used
23246	3t5t_1	2	3.5	1	1	3t5t	T G S E I F L A S K R A A I T Y D T D P A T G E P R A W L A P G G T G N V V A E Q A G V L N I S W I A S A D S E D D R R A S A L N P D G V T M E L H S G R E I L V R L I R H D P A V F R N V Q N F M T A N L M W A A N N Y G W D R W T Q P S F G S D A R E G W A D F G R F T R D F A D A I L K S S A Q S A D P V Y L V H D Y Q L V G V P A L L R E Q R P D A P I L L F V H I P W P S A D Y W R I L P K E I R T G I L H G M L P A T T I G F F A D R W C R N F L E S V A D L L P D A R I D R E A M T V E W R G H R T R L R T M P L G Y S P L T L D G R N P Q L P E G I E E W A D G H R L V V H S G R T D P I K N A E R A V R A F V L A A R G G G L E K T R M L V R M N P N R L Y V P A N A D Y V H R V E T A V A E A N A E L G S D T V R I D N D N D V N H T I A C F R R A D L L I F N S T V D G Q N L S T F E A P L V N E R D A D V I L S E T C G A A E V L G E Y C R S V N P F D L V E Q A E A I S A A L A A G P R Q R A E A A A R R R D A A R P W T L E A W V Q A Q L D G L A A D H A A R T A T A E R F D T A P A V S T R A D L	[-0.02078289 0.01647799 -0.06403279 ... -0.11162547 0.02476334 0.09507012]	3t7d_1	train_not_used
23247	4opo_1	2	3.5	1	1	4opo	T G S K P F T V P I L T V E E M T N S R F P I P L E K L F T G P S G A F V V Q P Q N G R C T T D G V L L G T T Q L S P V N I C T F R G D V T H I A G S R N Y T M N L A S L N W N N Y D P T E E I P A P L G T P D F V G K I Q G L L T Q T T K G D G S T R G H K A T V Y T G S A P F T P K L G S V Q F S T D T E N D F E T H Q N T K F T P V G V I Q D G S T T H R N E P Q Q W V L P S Y S G R N V H N V H L A P A V A P T F P G E Q L L F F R S T M P G C S G Y P N M D L D C L L P Q E W V Q H F Y Q E A A P A Q S D V A L L R F V N P D T G R V L F E C K L H K S G Y V T V A H T G Q H D L V I P P N G Y F R F D S W V N Q F Y T L A P M	[ 0.00124556 -0.00973944 -0.03551034 ... -0.07668337 -0.02508997 -0.00774475]	5e6t_1	hold_out_set
23248	2xti_1	2	3.5	1	1	2xti	T G V K I R D L V K H R N E R V C I K G W I H R M R R Q G K S L M F F I L R D G T G F L Q V L L M D K L C Q T Y D A L T V N T E C T V E I Y G A I K E V P E G K E A P N G H E L I A D F W K I I G N A P P G G I D N V L N E E A S V D K M L D N R H L V I R G E N A A A L L R L R A A A T R A M R E H F Y N A G Y V E V A P P T L V Q T Q V E G G S T L F N L D Y F G E Q S F L T Q S S Q L Y L E T C I P T L G D V F C I A Q S Y R A E K S R T R R H L A E Y A H V E A E C P F I T L D D L M E K I E E L V C D T V D R L L A D E E A K K L L E H I N P K F Q P P E R P F L R M E Y K D A I K W L Q E H N V E N E F G N T F T Y G E D I A E A A E R F M T D T I N K P I L L N R F P S E I K A F Y M Q R D A K D N T L T E S V D L L M P G V G E I V G G S M R I W K F D E L S K A F K N V E I D P K P Y Y W Y L D Q R L Y G T C P H G G Y G L G L E R F I C W L T N T N H I R D V C L Y P R F V G R C V P	[ 0.03882596 -0.02634462 0.00127168 ... -0.15049821 -0.02689895 0.17040855]	2xti_1	train_not_used
23249	1v5y_1	2	3.5	1	1	1v5y	T H P I I H D L E N R Y T S K K Y D P S K K V S Q E D L A V L L E A L R L S A S S I N S Q P W K F I V I E S D A A K Q R M H D S F A N M H Q F N Q P H I K A C S H V I L F A N K L S Y T R D D Y D V V L S K A V A D K R I T E E Q K E A A F A S F K F V E L N C D E N G E H K A W T K P Q A Y L A L G N A L H T L A R L N I D S T T M E G I D P E L L S E I F A D E L K G Y E C H V A L A I G Y H H P S E D Y N A S L P K S R K A F E D V I T I L	[-0.01040016 -0.04448504 -0.00137409 ... -0.17853971 0.04879143 0.0153719 ]	1ds7_1	train_not_used
23250	1fc1_1	2	3.5	1	1	1fc1	T H T C P P C P A P E L L G G P S V F L F P P K P K D T L M I S R T P E V T C V V V D V S H E D P Q V K F N W Y V D G V Q V H N A K T K P R E Q Q Y N S T Y R V V S V L T V L H Q N W L D G K E Y K C K V S N K A L P A P I E K T I S K A K G Q P R E P Q V Y T L P P S R E E M T K N Q V S L T C L V K G F Y P S D I A V E W E S N G Q P E N N Y K T T P P V L D S D G S F F L Y S K L T V D K S R W Q Q G N V F S C S V M H E A L H N H Y T Q K S L S L S P G	[ 0.02507265 -0.12362438 -0.0587199 ... -0.11521463 0.00060545 0.14445543]	1ac6_1	train_included_in_model
23251	1pdo_1	2	3.5	1	1	1pdo	T I A I V I G T H G W A A E Q L L K T A E M L L G E Q E N V G W I D F V P G E N A E T L I E K Y N A Q L A K L D T T K G V L F L V D T W G G S P F N A A S R I V V D K E H Y E V I A G V N I P M L V E T L M A R D D D P S F D E L V A L A V E T G R E G V K A L K A K P F A G	[ 0.00105834 -0.09601983 -0.00126382 ... -0.17942424 -0.0230828 0.09502207]	1pdo_1	train_not_used
23252	1jeh_1	2	3.5	1	1	1jeh	T I N K S H D V V I I G G G P A G Y V A A I K A A Q L G F N T A C V E K R G K L G G T C L N V G C I P S K A L L N N S H L F H Q M H T E A Q K R G I D V N G D I K I N V A N F Q K A K D D A V K Q L T G G I E L L F K K N K V T Y Y K G N G S F E D E T K I R V T P V D G L E G T V K E D H I L D V K N I I V A T G S E V T P F P G I E I D E E K I V S S T G A L S L K E I P K R L T I I G G G I I G L E M G S V Y S R L G S K V T V V E F Q P Q I G A S M D G E V A K A T Q K F L K K Q G L D F K L S T K V I S A K R N D D K N V V E I V V E D T K T N K Q E N L E A E V L L V A V G R R P Y I A G L G A E K I G L E V D K R G R L V I D D Q F N S K F P H I K V V G D V T F G P M L A H K A E E E G I A A V E M L K T G H G H V N Y N N I P S V M Y S H P E V A W V G K T E E Q L K E A G I D Y K I G K F P F A A N S R A K T N Q D T E G F V K I L I D S K T E R I L G A H I I G P N A G E M I A E A G L A L E Y G A S A E D V A R V C H A H P T L S E A F K E A N M A A Y D K A I H C	[ 0.04621968 0.00834361 0.00645394 ... -0.10245223 -0.03265152 -0.01816497]	3rze_1	train_included_in_model
23253	3pud_1	2	3.5	1	1	3pud	T I Q G S I V A I V T P M L K D G G V D W K S L E K L V E W H I E Q G T N S I V A V G T T G E A S T L S M E E H T Q V I K E I I R V A N K R I P I I A G T G A N S T R E A I E L T K A A K D L G A D A A L L V T P Y Y N K P T Q E G L Y Q H Y K A I A E A V E L P L I L Y N V P G R T G V D L S N D T A V R L A E I P N I V G I K D A T G D V P R G K A L I D A L N G K M A V Y S G D D E T A W E L M L L G A D G N I S V T A N I A P K A M S E V C A V A I A K D E Q Q A K T L N N K I A N L H N I L F C E S N P I P V K W A L H E M G L I D T G I R L P L T P L A E Q Y R E P L R N A L K D A G I I	[ 0.05813458 -0.09658191 -0.05041432 ... -0.25696746 0.04976342 0.03113425]	3rze_1	train_included_in_model
23254	3hh7_1	2	3.5	1	1	3hh7	T K C Y N H Q S T T P E T T E I C P D S G Y F C Y K S S W I D G R E G R I E R G C T F T C P E L T P N G K Y V Y C C R R D K C N Q	[ 6.4397682e-03 -4.1855928e-05 6.0301792e-02 ... -1.4210410e-01 -6.8144046e-02 8.8214278e-02]	3nds_1	train_not_used
23255	1ooy_2	2	3.5	1	1	1ooy	T K F Y T D A V E A V K D I P N G A T V L V G G F G L C G I P E N L I G A L L K T G V K E L T A V S N N A G V D N F G L G L L L Q S K Q I K R M I S S Y V G E N A E F E R Q Y L A G E L E V E L T P Q G T L A E R I R A G G A G V P A F Y T S T G Y G T L V Q E G G S P I K Y N K D G S I A I A S K P R E V R E F N G Q H F I L E E A I R G D F A L V K A W K A D Q A G N V T F R K S A R N F N L P M C K A A E T T V V E V E E I V D I G S F A P E D I H I P K I Y V H R L V K G E K Y E K R I E R L S V R K E E D V K T R S G K L G D N V R E R I I K R A A L E F E D G M Y A N L G I G I P L L A S N F I S P N M T V H L Q S E N G I L G L G P Y P L Q N E V D A D L I N A G K E T V T V L P G A S Y F S S D E S F A M I R G G H V N L T M L G A M Q V S K Y G D L A N W M I P G K L V K G M G G A M D L V S S A K T K V V V T M E H S A K G N A H K I M E K C T L P L T G K Q C V N R I I T E K A V F D V D R K K G L T L I E L W E G L T V D D I K K S T G C D F A V S P K L I P M Q Q V T T	[ 0.03451938 -0.02933664 -0.0092107 ... -0.10383181 -0.02174228 0.05481325]	1k6d_1	train_not_used
23256	1ooz_2	2	3.5	1	1	1ooz	T K F Y T D A V E A V K D I P N G A T V L V G G F G L C G I P E N L I G A L L K T G V K E L T A V S N N A G V D N F G L G L L L Q S K Q I K R M I S S Y V G E N A E F E R Q Y L A G E L E V E L T P Q G T L A E R I R A G G A G V P A F Y T S T G Y G T L V Q E G G S P I K Y N K D G S I A I A S K P R E V R E F N G Q H F I L E E A I R G D F A L V K A W K A D Q A G N V T F R K S A R N F N L P M C K A A E T T V V E V E E I V D I G S F A P E D I H I P K I Y V H R L V K G E K Y E K R I E R L S V R K E S G K L G D N V R E R I I K R A A L E F E D G M Y A N L G I G I P L L A S N F I S P N M T V H L Q S E N G I L G L G P Y P L Q N E V D A D L I N A G K E T V T V L P G A S Y F S S D E S F A M I R G G H V N L T M L G A M Q V S K Y G D L A N W M I P G K L V K G M G G A M D L V S S A K T K V V V T M E H S A K G N A H K I M E K C T L P L T G K Q C V N R I I T E K A V F D V D R K K G L T L I E L W E G L T V D D I K K S T G C D F A V S P K L I P M Q Q V T T	[ 0.03887833 -0.02889598 -0.00989332 ... -0.10919969 -0.01810733 0.05865755]	1k6d_1	train_not_used
23257	1e8a_1	2	3.5	1	1	1e8a	T K L E E H L E G I V N I F H Q Y S V R K G H F D T L S K G E L K Q L L T K E L A N T I K N I K D K A V I D E I F Q G L D A N Q D E Q V D F Q E F I S L V A I A L K A A H Y H T H K E	[-0.00643376 0.00589772 -0.09330283 ... -0.06717382 -0.05095014 0.04226888]	1j55_1	train_not_used
23258	1vgq_1	2	3.5	1	1	1vgq	T K P L D G I N V L D F T H V Q A G P A C T Q M M G F L G A N V I K I E R R G S G D M T R G W L Q D K P N V D S L Y F T M F N C N K R S I E L D M K T P E G K E L L E Q M I K K A D V M V E N F G P G A L D R M G F T W E Y I Q E L N P R V I L A S V K G Y A E G H A N E H L K V Y E N V A Q C S G G A A A T T G F W D G P P T V S G A A L G A S N S G M H L M I G I L A A L E I R H K T G R G Q K V A V A M Q D A V L N L V R I K L R D Q Q R L E R T G I L A E Y P Q A Q P N F A F D R D G N P L S F D N I T S V P R G G N A G G G G Q P G W M L K C K G W E T D A D S Y V Y F T I A A N M W P Q I C D M I D K P E W K D D P A Y N T F E G R V D K L M D I F S F I E T K F A D K D K F E V T E W A A Q Y G I P C G P V M S M K E L A H D P S L Q K V G T V V E V V D E I R G N H L T V G A P F K F S G F Q P E I T R A P L L G E H T D E V L K E L G L D D A K I K E L H A K Q V V	[-0.01324952 0.01616498 0.04961813 ... -0.13895838 0.03346976 0.03518316]	2vjo_1	train_included_in_model
23259	1t4c_1	2	3.5	1	1	1t4c	T K P L D G I N V L D F T H V Q A G P A C T Q M M G F L G A N V I K I E R R G S G D M T R G W L Q D K P N V D S L Y F T M F N C N K R S I E L D M K T P E G K E L L E Q M I K K A D V M V E N F G P G A L D R M G F T W E Y I Q E L N P R V I L A S V K G Y A E G H A N E H L K V Y E N V A Q C S G G A A A T T G F W D G P P T V S G A A L G D S N S G M H L M I G I L A A L E I R H K T G R G Q K V A V A M Q D A V L N L V R I K L R D Q Q R L E R T G I L A E Y P Q A Q P N F A F D R D G N P L S F D N I T S V P R G G N A G G G G Q P G W M L K C K G W E T D A D S Y V Y F T I A A N M W P Q I C D M I D K P E W K D D P A Y N T F E G R V D K L M D I F S F I E T K F A D K D K F E V T E W A A Q Y G I P C G P V M S M K E L A H D P S L Q K V G T V V E V V D E I R G N H L T V G A P F K F S G F Q P E I T R A P L L G E H T D E V L K E L G L D D A K I K E L H A K Q V V	[-0.01462381 0.012353 0.04906075 ... -0.1414333 0.03937335 0.03817077]	2vjo_1	train_not_used
23260	1vgr_1	2	3.5	1	1	1vgr	T K P L D G I N V L D F T H V Q A G P A C T Q M M G F L G A N V I K I E R R G S G D M T R G W L Q D K P N V D S L Y F T M F N C N K R S I E L D M K T P E G K E L L E Q M I K K A D V M V E N F G P G A L D R M G F T W E Y I Q E L N P R V I L A S V K G Y A E G H A N E H L K V Y E N V A Q C S G G A A A T T G F W D G P P T V S G A A L G E S N S G M H L M I G I L A A L E I R H K T G R G Q K V A V A M Q D A V L N L V R I K L R D Q Q R L E R T G I L A E Y P Q A Q P N F A F D R D G N P L S F D N I T S V P R G G N A G G G G Q P G W M L K C K G W E T D A D S Y V Y F T I A A N M W P Q I C D M I D K P E W K D D P A Y N T F E G R V D K L M D I F S F I E T K F A D K D K F E V T E W A A Q Y G I P C G P V M S M K E L A H D P S L Q K V G T V V E V V D E I R G N H L T V G A P F K F S G F Q P E I T R A P L L G E H T D E V L K E L G L D D A K I K E L H A K Q V V	[-0.01291827 0.01670713 0.0493048 ... -0.1386689 0.03568399 0.03763713]	2vjo_1	train_not_used
23261	1t3z_1	2	3.5	1	1	1t3z	T K P L D G I N V L D F T H V Q A G P A C T Q M M G F L G A N V I K I E R R G S G D M T R G W L Q D K P N V D S L Y F T M F N C N K R S I E L D M K T P E G K E L L E Q M I K K A D V M V E N F G P G A L D R M G F T W E Y I Q E L N P R V I L A S V K G Y A E G H A N E H L K V Y E N V A Q C S G G A A A T T G F W D G P P T V S G A A L G S S N S G M H L M I G I L A A L E I R H K T G R G Q K V A V A M Q D A V L N L V R I K L R D Q Q R L E R T G I L A E Y P Q A Q P N F A F D R D G N P L S F D N I T S V P R G G N A G G G G Q P G W M L K C K G W E T D A D S Y V Y F T I A A N M W P Q I C D M I D K P E W K D D P A Y N T F E G R V D K L M D I F S F I E T K F A D K D K F E V T E W A A Q Y G I P C G P V M S M K E L A H D P S L Q K V G T V V E V V D E I R G N H L T V G A P F K F S G F Q P E I T R A P L L G E H T D E V L K E L G L D D A K I K E L H A K Q V V	[-0.01299105 0.01633238 0.0496492 ... -0.13820896 0.03418408 0.03510605]	2vjo_1	train_included_in_model
23262	1ad1_1	2	3.5	1	1	1ad1	T K T K I M G I L N V T P D S F S D G G K F N N V E S A V T R V K A M M D E G A D I I D V G G V S T R P G H E M I T V E E E L N R V L P V V E A I V G F D V K I S V D T F R S E V A E A C L K L G V D I I N D Q W A G L Y D H R M F Q V V A K Y D A E I V L M H N G N G N R D E P V V E E M L T S L L A Q A H Q A K I A G I P S N K I W L D P G I G F A K T R N E E A E V M A R L D E L V A T E Y P V L L A T S R K R F T K E M M G Y D T T P V E R D E V T A A T T A Y G I M K G V R A V R V H N V E L N A K L A K G I D F L K E N E N A R H N F S	[ 0.01804259 -0.11364149 -0.01310876 ... -0.16553518 0.03211898 0.09177088]	5umg_1	train_not_used
23263	1kj8_1	2	3.5	1	1	1kj8	T L L G T A L R P A A T R V M L L G S G E L G K E V A I E C Q R L G V E V I A V D R Y A D A P A M H V A H R S H V I N M L D G D A L R R V V E L E K P H Y I V P E I E A I A T D M L I Q L E E E G L N V V P C A R A T K L T M N R E G I R R L A A E E L Q L P T S T Y R F A D S E S L F R E A V A D I G Y P C I V K P V M S S S G K G Q T F I R S A E Q L A Q A W K Y A Q Q G G R A G A G R V I V E G V V K F D F E I T L L T V S A V D G V H F C A P V G H R Q E D G D Y R E S W Q P Q Q M S P L A L E R A Q E I A R K V V L A L G G Y G L F G V E L F V C G D E V I F S E V S P R P H D T G M V T L I S Q D L S E F A L H V R A F L G L P V G G I R Q Y G P A A S A V I L P Q L T S Q N V T F D N V Q N A V G A D L Q I R L F G K P E I D G S R R L G V A L A T A E S V V D A I E R A K H A A G Q V K V Q G	[ 0.0474498 -0.00457026 0.01202769 ... -0.12004656 0.04744682 0.1349407 ]	3rze_1	train_included_in_model
23264	3mis_1	2	3.5	1	1	3mis	T L Q P T E A A Y I A G F L D G D G S I Y A K L E P R P D Y K D I K Y Q V R L A I S F I Q R K D K F P Y L Q D I Y D Q L G K R G N L R K D R G D G I A D Y T I Y G S T H L S I I L P D L V P Y L R I K K K Q A N R I L H I I N L Y P Q A Q K N P S K F L D L V K I V D D V Q N L N K R A D E L K S T N Y D R L L E E F L K A G K I	[ 0.03214465 0.00141203 0.00726529 ... -0.06671216 -0.10141632 0.11080778]	1u0c_1	train_not_used
23265	2fld_1	2	3.5	1	1	2fld	T L Q P T E A A Y I A G F L D G D G S I Y A L L I P R P D Y K D I K Y Q V S L A I S F I Q R K D K F P Y L Q D I Y D Q L G K R G N L R K D R G D G I A D Y R I I G S T H L S I I L P D L V P Y L R I K K K Q A N R I L H I I N L Y P Q A Q K N P S K F L D L V K I V D D V Q N L N K R A D E L K S T N Y D R L L E E F L K A G K I E S S P	[ 0.03608302 -0.00217748 0.00903824 ... -0.06735742 -0.09994918 0.11161184]	1u0c_1	train_not_used
23266	3mip_1	2	3.5	1	1	3mip	T L Q P T E A A Y I A G F L D G D G S I Y A R L E P R P D Y K D I K Y Q V R L A I S F I Q R K D K F P Y L Q D I Y D Q L G K R G I L R K D R G D G I A D Y R I Y G S T H L S I I L P D L V P Y L R I K K K Q A N R I L H I I N L Y P Q A Q K N P S K F L D L V K I V D D V Q N L N K R A D E L K S T N Y D R L L E E F L K A G K I	[ 0.03171825 -0.00140755 0.00353817 ... -0.06935924 -0.095138 0.12131499]	1u0c_1	train_not_used
23267	3kpd_3	2	3.5	1	1	3kpd	T L V K D I L S K P P I T A H S N I S I M E A A K I L I K H N I N H L P I V D E H G K L V G I I T S W D I A K A L A Q N K K T I E E I M T R N V I T A H E D E P V D H V A I K M S K Y N I S G V P V V D D Y R R V V G I V T S E D I S R L F G G K K	[ 0.10973211 -0.03398113 -0.09351733 ... -0.24443442 -0.03479205 -0.10950142]	4gqv_1	hold_out_set
23268	2o7p_1	2	3.5	1	1	2o7p	T L Y I Q G Q D E Y Y M A R A L K L A Q R G R F T T H P N P N V G C V I V K D G E I V G E G Y H Q R A G E P H A E V H A L R M A G E K A K G A T A Y V T L E P C S H H G R T P P C C D A L I A A G V A R V V A S M Q D P N P Q V A G R G L Y R L Q Q A G I D V S H G L M M S E A E Q L N K G F L K R M R T G F P Y I Q L K L G A S L D G R T A M A S G E S Q W I T S P Q A R R D V Q L L R A Q S H A I L T S S A T V L A D D P A L T V R W S E L D E Q T Q A L Y P Q Q N L R Q P I R I V I D S Q N R V T P V H R I V Q Q P G E T W F A R T Q E D S R E W P E T V R T L L I P E H K G H L D L V V L M M Q L G K Q Q I N S I W V E A G P T L A G A L L Q A G L V D E L I V Y I A P K L L G S D A R G L C T L P G L E K L A D A P Q F K F K E I R H V G P D V C L H L V G A S T H H H H H H	[-0.00467847 -0.09027957 0.05340206 ... -0.1853577 0.04118631 0.01792509]	2hxv_1	train_not_used
23269	2jcv_1	2	3.5	1	1	2jcv	T M A H H H H H H V T N S T D G R A D G R L R V V V L G S T G S I G T Q A L Q V I A D N P D R F E V V G L A A G G A H L D T L L R Q R A Q T G V T N I A V A D E H A A Q R V G D I P Y H G S D A A T R L V E Q T E A D V V L N A L V G A L G L R P T L A A L K T G A R L A L A N K E S L V A G G S L V L R A A R P G Q I V P V D S E H S A L A Q C L R G G T P D E V A K L V L T A S G G P F R G W S A A D L E H V T P E Q A G A H P T W S M G P M N T L N S A S L V N K G L E V I E T H L L F G I P Y D R I D V V V H P Q S I I H S M V T F I D G S T I A Q A S P P D M K L P I S L A L G W P R R V S G A A A A C D F H T A S S W E F E P L D T D V F P A V E L A R Q A G V A G G C M T A V Y N A A N E E A A A A F L A G R I G F P A I V G I I A D V L H A A D Q W A V E P A T V D D V L D A Q R W A R E R A Q R A V S G M	[-0.00196487 0.00255868 0.01260609 ... -0.16521795 0.10168504 0.05813807]	3a06_1	train_included_in_model
23270	2jcx_1	2	3.5	1	1	2jcx	T M A H H H H H H V T N S T D G R A D G R L R V V V L G S T G S I G T Q A L Q V I A D N P D R F E V V G L A A G G A H L D T L L R Q R A Q T G V T N I A V A D E H A A Q R V G D I P Y H G S D A A T R L V E Q T E A D V V L N A L V G A L G L R P T L A A L K T G A R L A L A N K E S L V A G G S L V L R A A R P G Q I V P V N S E H S A L A Q C L R G G T P D E V A K L V L T A S G G P F R G W S A A D L E H V T P E Q A G A H P T W S M G P M N T L N S A S L V N K G L Q V I E T H L L F G I P Y D R I D V V V H P Q S I I H S M V T F I D G S T I A Q A S P P D M K L P I S L A L G W P R R V S G A A A A C D F H T A S S W E F E P L D T D V F P A V E L A R Q A G V A G G C M T A V Y N A A N E E A A A A F L A G R I G F P A I V G I I A D V L H A A D Q W A V E P A T V D D V L D A Q R W A R E R A Q R A V S G M	[-0.00150108 0.00564706 0.01154265 ... -0.16209553 0.09955242 0.05771043]	3a06_1	train_included_in_model
23271	1rus_1	2	3.5	1	1	1rus	T M I T N S P D R W G Y S A P H R T S R E S P P M D Q S S R Y V N L A L K E E D L I A G G E H V L C A Y I M K P K A G Y G Y V A T A A H F A A E S S T G T N V E V C T T D D F T R G V D A L V Y E V D E A R E L T K I A Y P V A L F D R N I T D G K A M I A S F L T L T M G N N Q G M G D V E Y A K M H D F Y V P E A Y R A L F D G P S V N I S A L W K V L G R P E V D G G L V V G T I I K P K L G L R P K P F A E A C H A F W L G G D F I K N D E P Q G N Q P F A P L R D T I A L V A D A M R R A Q D E T G E A K L F S A N I T A D D P F E I I A R G E Y V L E T F G E N A S H V A L L V D G Y V A G A A A I T T A R R R F P D N F L H Y H R A G H G A V T S P Q S K R G Y T A F V H C K M A R L Q G A S G I H T G T M G F G K M E G E S S D R A I A Y M L T Q D E A Q G P F Y R Q S W G G M K A C T P I I S G G M N A L R M P G F F E N L G N A N V I L T A G G G A F G H I D G P V A G A R S L R Q A W Q A W R D G V P V L D Y A R E H K E L A R A F E S F P G D A D Q I Y P G W R K A L G V E D T R S A L P A	[ 0.00576133 0.00099352 -0.01613593 ... -0.19790967 0.02667729 0.17620353]	2cwx_2	train_not_used
23272	1n2t_1	2	3.5	1	1	1n2t	T P D R H Q F P G L A N K T Y F N F G G Q G I L P T V A L E A I T A M Y G Y L Q E N G P F S I A A N Q H I Q Q L I A Q L R Q A L A E T F N V D P N T I T I T D N V T T G C D I V L W G L D W H Q G D E I L L T D C E H P G I I A I V Q A I A A R F G I T Y R F F P V A A T L N Q G D A A A V L A N H L G P K T R L V I L S H L L W N T G Q V L P L A E I M A V C R R H Q G N Y P V R V L V D G A Q S A G S L P L D F S R L E V D Y Y A F T G H A W F A G P A G V G G L Y I H G D C L G E I N P T Y V G W R S I T Y G A K G E P T G W A E G G K R F E V A T S A Y P Q Y A G L L A A L Q L H Q R Q G T A E E R Y Q A I C Q R S E F L W R G L N Q L P H V H C L A T S A P Q A G L V S F T V D S P L G H R A I V Q K L E E Q R I Y L R T I A D P D C I R A C C H Y I T D E E E I N H L L A R L A D F G P	[ 0.05537933 -0.02954456 -0.04100919 ... -0.1087293 0.00017969 -0.00380398]	1n2t_1	train_not_used
23273	1elx_1	2	3.5	1	1	1elx	T P E M P V L E N R A A Q G D I T A P G G A R R L T G D Q T A A L R D S L S D K P A K N I I L L I G D G M G D S E I T A A R N Y A E G A G G F F K G I D A L P L T G Q Y T H Y A L N K K T G K P D Y V T D A A A S A T A W S T G V K T Y N G A L G V D I H E K D H P T I L E M A K A A G L A T G N V S T A E L Q D A T P A A L V A H V T S R K C Y G P S A T S E K C P G N A L E K G G K G S I T E Q L L N A R A D V T L G G G A K T F A E T A T A G E W Q G K T L R E Q A Q A R G Y Q L V S D A A S L N S V T E A N Q Q K P L L G L F A D G N M P V R W L G P K A T Y H G N I D K P A V T C T P N P Q R N D S V P T L A Q M T D K A I E L L S K N E K G F F L Q V E G A S I D K Q D H A A N P C G Q I G E T V D L D E A V Q R A L E F A K K E G N T L V I V T A D H A H A S Q I V A P D T K A P G L T Q A L N T K D G A V M V M S Y G N S E E D S Q E H T G S Q L R I A A Y G P H A A N V V G L T D Q T D L F Y T M K A A L G L K	[-0.04057106 -0.05172016 -0.01163578 ... -0.33972788 -0.01755364 0.23075792]	3a52_1	train_included_in_model
23274	1ely_1	2	3.5	1	1	1ely	T P E M P V L E N R A A Q G D I T A P G G A R R L T G D Q T A A L R D S L S D K P A K N I I L L I G D G M G D S E I T A A R N Y A E G A G G F F K G I D A L P L T G Q Y T H Y A L N K K T G K P D Y V T D C A A S A T A W S T G V K T Y N G A L G V D I H E K D H P T I L E M A K A A G L A T G N V S T A E L Q D A T P A A L V A H V T S R K C Y G P S A T S E K C P G N A L E K G G K G S I T E Q L L N A R A D V T L G G G A K T F A E T A T A G E W Q G K T L R E Q A Q A R G Y Q L V S D A A S L N S V T E A N Q Q K P L L G L F A D G N M P V R W L G P K A T Y H G N I D K P A V T C T P N P Q R N D S V P T L A Q M T D K A I E L L S K N E K G F F L Q V E G A S I D K Q D H A A N P C G Q I G E T V D L D E A V Q R A L E F A K K E G N T L V I V T A D H A H A S Q I V A P D T K A P G L T Q A L N T K D G A V M V M S Y G N S E E D S Q E H T G S Q L R I A A Y G P H A A N V V G L T D Q T D L F Y T M K A A L G L K	[-0.0411798 -0.0524307 -0.01046969 ... -0.34345597 -0.01671879 0.23233172]	3a52_1	train_not_used
23275	1elz_1	2	3.5	1	1	1elz	T P E M P V L E N R A A Q G D I T A P G G A R R L T G D Q T A A L R D S L S D K P A K N I I L L I G D G M G D S E I T A A R N Y A E G A G G F F K G I D A L P L T G Q Y T H Y A L N K K T G K P D Y V T D G A A S A T A W S T G V K T Y N G A L G V D I H E K D H P T I L E M A K A A G L A T G N V S T A E L Q D A T P A A L V A H V T S R K C Y G P S A T S E K C P G N A L E K G G K G S I T E Q L L N A R A D V T L G G G A K T F A E T A T A G E W Q G K T L R E Q A Q A R G Y Q L V S D A A S L N S V T E A N Q Q K P L L G L F A D G N M P V R W L G P K A T Y H G N I D K P A V T C T P N P Q R N D S V P T L A Q M T D K A I E L L S K N E K G F F L Q V E G A S I D K Q D H A A N P C G Q I G E T V D L D E A V Q R A L E F A K K E G N T L V I V T A D H A H A S Q I V A P D T K A P G L T Q A L N T K D G A V M V M S Y G N S E E D S Q E H T G S Q L R I A A Y G P H A A N V V G L T D Q T D L F Y T M K A A L G L K	[-0.04129974 -0.05211779 -0.01221879 ... -0.34008145 -0.01625063 0.23164731]	3a52_1	train_not_used
23276	3dpc_1	2	3.5	1	1	3dpc	T P E M P V L E N R A A Q G D I T A P G G A R R L T G D Q T A A L R D S L S D K P A K N I I L L I G D G M G D S E I T A A R N Y A E G A G G F F K G I D A L P L T G Q Y T H Y A L N K K T G K P D Y V T D L A A S A T A W S T G V K T Y N G A L G V D I H E K D H P T I L E M A K A A G L A T G N V S T A E L Q D A T P A A L V A H V T S R K C Y G P S A T S E K C P G N A L E K G G K G S I T E Q L L N A R A D V T L G G G A K T F A E T A T A G E W Q G K T L R E Q A Q A R G Y Q L V S D A A S L N S V T E A N Q Q K P L L G L F A D G N M P V R W L G P K A T Y H G N I D K P A V T C T P N P Q R N D S V P T L A Q M T D K A I E L L S K N E K G F F L Q V E G A S I D K Q D H A A N P C G Q I G E T V D L D E A V Q R A L E F A K K E G N T L V I V T A D H A H A S Q I V A P D T K A P G L T Q A L N T K D G A V M V M S Y G N S E E D S Q E H T G S Q L R I A A Y G P H A A N V V G L T D Q T D L F Y T M K A A L G L K H H H H H H	[-0.04621145 -0.0506878 -0.01560196 ... -0.34033298 -0.01298473 0.21694349]	3a52_1	train_included_in_model
23277	1b8j_1	2	3.5	1	1	1b8j	T P E M P V L E N R A A Q G D I T A P G G A R R L T G D Q T A A L R D S L S D K P A K N I I L L I G D G M G D S E I T A A R N Y A E G A G G F F K G I D A L P L T G Q Y T H Y A L N K K T G K P D Y V T D S A A S A T A W S T G V K T Y N G A L G V D I H E K D H P T I L E M A K A A G L A T G N V S T A E L Q D A T P A A L V A H V T S R K C Y G P S A T S E K C P G N A L E K G G K G S I T E Q L L N A R A D V T L G G G A K T F A E T A T A G E W Q G K T L R E Q A Q A R G Y Q L V S D A A S L N S V T E A N Q Q K P L L G L F A D G N M P V R W L G P K A T Y H G N I D K P A V T C T P N P Q R N D S V P T L A Q M T D K A I E L L S K N E K G F F L Q V E G A S I D K Q D H A A N P C G Q I G E T V D L D E A V Q R A L E F A K K E G N T L V I V T A D H A H A S Q I V A P D T K A P G L T Q A L N T K D G A V M V M S Y G N S E E D S Q E H T G S Q L R I A A Y G P H A A N V V G L T D Q T D L F Y T M K A A L G L K	[-0.04184256 -0.05289735 -0.01129946 ... -0.3418547 -0.01600225 0.2327758 ]	3a52_1	train_not_used
23278	1ali_1	2	3.5	1	1	1ali	T P E M P V L E N R A A Q G D I T A P G G A R R L T G D Q T A A L R D S L S D K P A K N I I L L I G D G M G D S E I T A A R N Y A E G A G G F F K G I D A L P L T G Q Y T H Y A L N K K T G K P D Y V T D S A A S A T A W S T G V K T Y N G A L G V D I H E K D H P T I L E M A K A A G L A T G N V S T A E L Q D A T P A A L V A H V T S R K C Y G P S A T S E K C P G N A L E K G G K G S I T E Q L L N A R A D V T L G G G A K T F A E T A T A G E W Q G K T L R E Q A Q A R G Y Q L V S D A A S L N S V T E A N Q Q K P L L G L F A D G N M P V R W L G P K A T Y H G N I D K P A V T C T P N P Q R N D S V P T L A Q M T D K A I E L L S K N E K G F F L Q V E G A S I D K Q D H A A N P C G Q I G E T V D L D E A V Q R A L E F A K K E G N T L V I V T A D H A H A S Q I V A P D T K A P G L T Q A L N T K D G A V M V M S Y G N S E E D S Q E N T G S Q L R I A A Y G P H A A N V V G L T D Q T D L F Y T M K A A L G L K	[-0.04103273 -0.05201445 -0.01396357 ... -0.33827576 -0.01693827 0.2316626 ]	3a52_1	train_included_in_model
23279	1hqa_1	2	3.5	1	1	1hqa	T P E M P V L E N R A A Q G D I T A P G G A R R L T G D Q T A A L R D S L S D K P A K N I I L L I G D G M G D S E I T A A R N Y A E G A G G F F K G I D A L P L T G Q Y T H Y A L N K K T G K P D Y V T D S A A S A T A W S T G V K T Y N G A L G V D I H E K D H P T I L E M A K A A G L A T G N V S T A E L Q D A T P A A L V A H V T S R K C Y G P S A T S E K C P G N A L E K G G K G S I T E Q L L N A R A D V T L G G G A K T F A E T A T A G E W Q G K T L R E Q A Q A R G Y Q L V S D A A S L N S V T E A N Q Q K P L L G L F A D G N M P V R W L G P K A T Y H G N I D K P A V T C T P N P Q R N D S V P T L A Q M T D K A I E L L S K N E K G F F L Q V E G A S I D K Q D H A A N P C G Q I G E T V D L D E A V Q R A L E F A K K E G N T L V I V T A D H A H A S Q I V A P D T K A P G L T Q A L N T K D G A V M V M S Y G N S E E D S Q E Q T G S Q L R I A A Y G P H A A N V V G L T D Q T D L F Y T M K A A L G L K	[-0.04129594 -0.05140191 -0.01351572 ... -0.3387224 -0.01574953 0.23242286]	3a52_1	train_not_used
23280	1hjk_1	2	3.5	1	1	1hjk	T P E M P V L E N R A A Q G D I T A P G G A R R L T G D Q T A A L R D S L S D K P A K N I I L L I G D G M G D S E I T A A R N Y A E G A G G F F K G I D A L P L T G Q Y T H Y A L N K K T G K P D Y V T D S A A S A T A W S T G V K T Y N G A L G V D I H E K D H P T I L E M A K A A G L A T G N V S T A E L Q D A T P A A L V A H V T S R K C Y G P S A T S E K C P G N A L E K G G K G S I T E Q L L N A R A D V T L G G G A K T F A E T A T A G E W Q G K T L R E Q A Q A R G Y Q L V S D A A S L N S V T E A N Q Q K P L L G L F A D G N M P V R W L G P K A T Y H G N I D K P A V T C T P N P Q R N D S V P T L A Q M T D K A I E L L S K N E K G F F L Q V E G A S I D K Q D Q A A N P C G Q I G E T V D L D E A V Q R A L E F A K K E G N T L V I V T A D H A H A S Q I V A P D T K A P G L T Q A L N T K D G A V M V M S Y G N S E E D S Q E H T G S Q L R I A A Y G P H A A N V V G L T D Q T D L F Y T M K A A L G L K	[-0.04164757 -0.05042991 -0.01031805 ... -0.33886984 -0.01829493 0.23283634]	3a52_1	train_not_used
23281	3dyc_1	2	3.5	1	1	3dyc	T P E M P V L E N R A A Q G D I T A P G G A R R L T G D Q T A A L R D S L S D K P A K N I I L L I G D G M G D S E I T A A R N Y A E G A G G F F K G I D A L P L T G Q Y T H Y A L N K K T G K P D Y V T D S A A S A T A W S T G V K T Y N G A L G V D I H E K D H P T I L E M A K A A G L A T G N V S T A E L Q D A T P A A L V A H V T S R K C Y G P S A T S E K C P G N A L E K G G K G S I T E Q L L N A R A D V T L G G G A K T F A E T A T A G E W Q G K T L R E Q A Q A R G Y Q L V S D A A S L N S V T E A N Q Q K P L L G L F A D G N M P V R W L G P K A T Y H G N I D K P A V T C T P N P Q R N D S V P T L A Q M T D K A I E L L S K N E K G F F L Q V Y G A S I D K Q D H A A N P C G Q I G E T V D L D E A V Q R A L E F A K K E G N T L V I V T A D H A H A S Q I V A P D T K A P G L T Q A L N T K D G A V M V M S Y G N S E E D S Q E H T G S Q L R I A A Y G P H A A N V V G L T D Q T D L F Y T M K A A L G L K	[-0.04203773 -0.05075825 -0.01124766 ... -0.33997405 -0.01731291 0.2306798 ]	3a52_1	train_not_used
23282	3cmr_1	2	3.5	1	1	3cmr	T P E M P V L E N R A A Q G D I T A P G G A R R L T G D Q T A A L R D S L S D K P A K N I I L L I G D G M G D S E I T A A R N Y A E G A G G F F K G I D A L P L T G Q Y T H Y A L N K K T G K P D Y V T D S A A S A T A W S T G V K T Y N G A L G V D I H E K D H P T I L E M A K A A G L A T G N V S T A E L Q D A T P A A L V A H V T S S K C Y G P S A T S E K C P G N A L E K G G K G S I T E Q L L N A R A D V T L G G G A K T F A E T A T A G E W Q G K T L R E Q A Q A R G Y Q L V S D A A S L N S V T E A N Q Q K P L L G L F A D G N M P V R W L G P K A T Y H G N I D K P A V T C T P N P Q R N D S V P T L A Q M T D K A I E L L S K N E K G F F L Q V E G A S I D K Q D H A A N P C G Q I G E T V D L D E A V Q R A L E F A K K E G N T L V I V T A D H A H A S Q I V A P D T K A P G L T Q A L N T K D G A V M V M S Y G N S E E D S Q E H T G S Q L R I A A Y G P H A A N V V G L T D Q T D L F Y T M K A A L G L K	[-0.04125296 -0.0495339 -0.01217267 ... -0.3368804 -0.01532048 0.23378436]	3a52_1	train_not_used
23283	1aja_1	2	3.5	1	1	1aja	T P E M P V L E N R A A Q G D I T A P G G A R R L T G D Q T A A L R D S L S D K P A K N I I L L I G D G M G D S E I T A A R N Y A E G A G G F F K G I D A L P L T G Q Y T H Y A L N K K T G K P D Y V T D S A A S A T A W S T G V K T Y N G A L G V D I H E K D H P T I L E M A K A A G L A T G N V S T A E L Q G A T P A A L V A H V T S R K C Y G P S A T S E K C P G N A L E K G G K G S I T E Q L L N A R A D V T L G G G A K T F A E T A T A G E W Q G K T L R E Q A E A R G Y Q L V S D A A S L N S V T E A N Q Q K P L L G L F A D G N M P V R W L G P K A T Y H G N I D K P A V T C T P N P Q R N D S V P T L A Q M T D K A I E L L S K N E K G F F L Q V E G A S I D K Q D H A A N P C G Q I G E T V D L D E A V Q R A L E F A K K E G N T L V I V T A D H A H A S Q I V A P D T K A P G L T Q A L N T K D G A V M V M S Y G N S E E D S Q E H T G S Q L R I A A Y G P H A A N V V G L T D Q T D L F Y T M K A A L G L K	[-0.04430573 -0.04800508 -0.01273182 ... -0.33420676 -0.01934128 0.22809875]	3a52_1	train_included_in_model
23284	1y7a_1	2	3.5	1	1	1y7a	T P E M P V L E N R A A Q G D I T A P G G A R R L T G D Q T A A L R D S L S D K P A K N I I L L I G D G M G D S E I T A A R N Y A E G A G G F F K G I D A L P L T G Q Y T H Y A L N K K T G K P D Y V T D S A A S A T A W S T G V K T Y N G A L G V D I H E K D H P T I L E M A K A A G L A T G N V S T A E L Q H A T P A A L V A H V T S R K C Y G P S A T S E K C P G N A L E K G G K G S I T E Q L L N A R A D V T L G G G A K T F A E T A T A G E W Q G K T L R E Q A Q A R G Y Q L V S D A A S L N S V T E A N Q Q K P L L G L F A D G N M P V R W L G P K A T Y H G N I D K P A V T C T P N P Q R N D S V P T L A Q M T D K A I E L L S K N E K G F F L Q V E G A S I D W Q D H A A N P C G Q I G E T V D L D E A V Q R A L E F A K K E G N T L V I V T A D H A H A S Q I V A P D T K A P G L T Q A L N T K D G A V M V M S Y G N S E E D S Q E H T G S Q L R I A A Y G P H A A N V V G L T D Q T D L F Y T M K A A L G L K	[-0.03951534 -0.05129396 -0.00727917 ... -0.34117958 -0.01594596 0.226188 ]	3a52_1	train_included_in_model
23285	2g9y_1	2	3.5	1	1	2g9y	T P E M P V L E N R A A Q G D I T A P G G A R R L T G D Q T A A L R D S L S D K P A K N I I L L I G D G M G D S E I T A A R N Y A E G A G G F F K G I D A L P L T G Q Y T H Y A L N K K T G K P D Y V T D T A A S A T A W S T G V K T Y N G A L G V D I H E K D H P T I L E M A K A A G L A T G N V S T A E L Q D A T P A A L V A H V T S R K C Y G P S A T S E K C P G N A L E K G G K G S I T E Q L L N A R A D V T L G G G A K T F A E T A T A G E W Q G K T L R E Q A Q A R G Y Q L V S D A A S L N S V T E A N Q Q K P L L G L F A D G N M P V R W L G P K A T Y H G N I D K P A V T C T P N P Q R N D S V P T L A Q M T D K A I E L L S K N E K G F F L Q V E G A S I D K Q D H A A N P C G Q I G E T V D L D E A V Q R A L E F A K K E G N T L V I V T A D H A H A S Q I V A P D T K A P G L T Q A L N T K D G A V M V M S Y G N S E E D S Q E H T G S Q L R I A A Y G P H A A N V V G L T D Q T D L F Y T M K A A L G L K	[-0.04131886 -0.05143102 -0.01174338 ... -0.33850458 -0.01752836 0.22942643]	3a52_1	train_not_used
23286	1alk_1	2	3.5	1	1	1alk	T P E M P V L E N R A A Q G N I T A P G G A R R L T G D Q T A A L R N S L S D K P A K N I I L L I G D G M G D S E I T A A R N Y A E G A G G F F K G I D A L P L T G Q Y T H Y A L N K K T G K P D Y V T D S A A S A T A W S T G V K T Y N G A L G V D I H E K D H P T I L E M A K A A G L A T G N V S T A E L Q D A T P A A L V A H V T S R K C Y G P S A T S Q K C P G N A L E K G G K G S I T E Q L L N A R A D V T L G G G A K T F A E T A T A G E W Q G K T L R E E A E A R G Y Q L V S D A A S L N S V T E A N Q Q K P L L G L F A D G N M P V R W L G P K A T Y H G N I D K P A V T C T P N P Q R N D S V P T L A Q M T D K A I E L L S K N E K G F F L Q V E G A S I D K Q D H A A N P C G Q I G E T V D L D E A V Q R A L E F A K K E G N T L V I V T A D H A H A S Q I V A P D T K A P G L T Q A L N T K D G A V M V M S Y G N S E E D S Q E H T G S Q L R I A A Y G P H A A N V V G L T D Q T D L F Y T M K A A L G L K	[-0.04167541 -0.05297673 -0.01339935 ... -0.34137326 -0.02132698 0.23004387]	3a52_1	train_not_used
23287	1kh4_1	2	3.5	1	1	1kh4	T P E M P V L E N R A A Q G N I T A P G G A R R L T G D Q T A A L R N S L S D K P A K N I I L L I G D G M G D S E I T A A R N Y A E G A G G F F K G I D A L P L T G Q Y T H Y A L N K K T G K P D Y V T D S A A S A T A W S T G V K T Y N G A L G V D I H E K D H P T I L E M A K A A G L A T G N V S T A E L Q D A T P A A L V A H V T S R K C Y G P S A T S Q K C P G N A L E K G G K G S I T E Q L L N A R A D V T L G G G A K T F A E T A T A G E W Q G K T L R E E A E A R G Y Q L V S D A A S L N S V T E A N Q Q K P L L G L F A D G N M P V R W L G P K A T Y H G N I D K P A V T C T P N P Q R N D S V P T L A Q M T D K A I E L L S K N E K G F F L Q V E G A S I D K Q N H A A N P C G Q I G E T V D L D E A V Q R A L E F A K K E G N T L V I V T A D H A H A S Q I V A P D T K A P G L T Q A L N T K D G A V M V M S Y G N S E E D S Q E H T G S Q L R I A A Y G P H A A N V V G L T D Q T D L F Y T M K A A L G L K	[-0.04238299 -0.05295139 -0.01208874 ... -0.34084383 -0.02214312 0.2260578 ]	3a52_1	train_not_used
23288	1kh7_1	2	3.5	1	1	1kh7	T P E M P V L E N R A A Q G N I T A P G G A R R L T G D Q T A A L R N S L S D K P A K N I I L L I G D G M G D S E I T A A R N Y A E G A G G F F K G I D A L P L T G Q Y T H Y A L N K K T G K P D Y V T D S A A S A T A W S T G V K T Y N G A L G V D I H E K D H P T I L E M A K A A G L A T G N V S T A E L Q G A T P A A L V A H V T S R K C Y G P S K T S Q K C P G N A L E K G G K G S I T E Q L L N A R A D V T L G G G A K T F A E T A T A G E W Q G K T L R E E A E A R G Y Q L V S D A A S L N S V T E A N Q Q K P L L G L F A D G N M P V R W L G P K A T Y H G N I D K P A V T C T P N P Q R N D S V P T L A Q M T D K A I E L L S K N E K G F F L Q V E G A S I D K Q N H A A N P C G Q I G E T V D L D E A V Q R A L E F A K K E G N T L V I V T A D H A H A S Q I V A P D T K A P G L T Q A L N T K D G A V M V M S Y G N S E E D S Q E H T G S Q L R I A A Y G P H A A N V V G L T D Q T D L F Y T M K A A L G L K	[-0.04408398 -0.04848752 -0.01201994 ... -0.3308133 -0.02673333 0.21758549]	3a52_1	train_included_in_model
23289	1khj_1	2	3.5	1	1	1khj	T P E M P V L E N R A A Q G N I T A P G G A R R L T G D Q T A A L R N S L S D K P A K N I I L L I G D G M G D S E I T A A R N Y A E G A G G F F K G I D A L P L T G Q Y T H Y A L N K K T G K P D Y V T D S A A S A T A W S T G V K T Y N G A L G V D I H E K D H P T I L E M A K A A G L A T G N V S T A E L Q H A T P A A L V A H V T S R K C Y G P S A T S Q K C P G N A L E K G G K G S I T E Q L L N A R A D V T L G G G A K T F A E T A T A G E W Q G K T L R E E A E A R G Y Q L V S D A A S L N S V T E A N Q Q K P L L G L F A D G N M P V R W L G P K A T Y H G N I D K P A V T C T P N P Q R N D S V P T L A Q M T D K A I E L L S K N E K G F F L Q V E G A S I D K Q N H A A N P C G Q I G E T V D L D E A V Q R A L E F A K K E G N T L V I V T A D H A H A S Q I V A P D T K A P G L T Q A L N T K D G A V M V M S Y G N S E E D S Q E H T G S Q L R I A A Y G P H A A N V V G L T D Q T D L F Y T M K A A L G L K	[-0.04217615 -0.05256297 -0.01046929 ... -0.34155932 -0.02196996 0.22239889]	3a52_1	train_included_in_model
23290	3hrs_1	2	3.5	1	1	3hrs	T P N K E D Y L K C L Y E L G T R H N K I T N K E I A Q L M Q V S P P A V T E M M K K L L A E E L L I K D K K A G Y L L T D L G L K L V S D L Y R K H R L I E V F L V H H L G Y T T E E I H E E A E V L E H T V S D H F V E R L D Q L L D Y P K A C P H G G T I P A K G E L L V E K H K L T L E E A K E K G D Y I L A R V H D N F D L L T Y L E R N G L Q V G K T I R F L G Y D D F S H L Y S L E V D G Q E I Q L A Q P I A Q Q I Y V E K I	[ 0.01886891 -0.07121357 -0.06072068 ... -0.1706962 -0.05771273 0.02703369]	1on1_1	hold_out_set
23291	1bkp_1	2	3.5	1	1	1bkp	T Q F D K Q Y N S I I K D I I N N G I S D E E F D V R T K W D S D G T P A H T L S V I S K Q M R F D N S E V P I L T T K K V A W K T A I K E L L W I W Q L K S N D V N D L N M M G V H I W D Q W K Q E D G T I G H A Y G F Q L G K K N R S L N G E K V D Q V D Y L L H Q L K N N P S S R R H I T M L W N P D E L D A M A L T P C V Y E T Q W Y V K H G K L H L E V R A R S N D M A L G N P F N V F Q Y N V L Q R M I A Q V T G Y E L G E Y I F N I G D C H V Y T R H I D N L K I Q M E R E Q F E A P E L W I N P E V K D F Y D F T I D D F K L I N Y K H G D K L L F E V A V	[ 0.03281201 0.02521052 0.00964432 ... -0.12866585 0.03065226 0.00965104]	1bkp_1	train_not_used
23292	3wpw_1	2	3.5	1	1	3wpw	T Q N N E S A E A D M Q Q Q Q S K E M S Q E M E T L M E S I K K A L E R E I E Q G A I E V E N L G Q Q I V I R M R E K G A F P E G S A F L Q P K F R P L V R Q I A E L V K D V P G I V R V S G H T D N R P L D S E L Y R S N W D L S S Q R A V S V A Q E M E K V R G F S H Q R L R V R G M A D T E P L L P N D S D D N R A L N R R V E I S I M Q G E P L Y S E E V P V I Q H H H H H H	[-0.01546064 -0.0085561 0.07728577 ... -0.17364535 -0.00185527 0.08916736]	3wpw_1	train_not_used
23293	1k88_1	2	3.5	1	1	1k88	T R D R V P T Y Q Y N M N F E K L G K C I I I N N K N F D K V T G M G V R N G T D K D A E A L F K C F R S L G F D V I V Y N D C S C A K M Q D L L K K A S E E D H T N A A C F A C I L L S H G E E N V I Y G K D G V T P I K D L T A H F R G A R C K T L L E K P K L F F I Q A A R G T E L D D G I Q A D S G P I N D T D A N P R Y K I P V E A D F L F A Y S T V P G Y Y S W R S P G R G S W F V Q A L C S I L E E H G K D L E I M Q I L T R V N D R V A R H F E S Q S D D P H F H E K K Q I P C V V S M L T K E L Y F S Q	[-0.01037659 -0.12482486 -0.08024416 ... -0.28586242 0.1577633 0.13126895]	4n5d_1	train_not_used
23294	1k86_1	2	3.5	1	1	1k86	T R D R V P T Y Q Y N M N F E K L G K C I I I N N K N F D K V T G M G V R N G T D K D A E A L F K C F R S L G F D V I V Y N D C S C A K M Q D L L K K A S E E D H T N A A C F A C I L L S H G E E N V I Y G K D G V T P I K D L T A H F R G A R C K T L L E K P K L F F I Q A C R G T E L D D G I Q A D S G P I N D T D A N P R Y K I P V E A D F L F A Y S T V P G Y Y S W R S P G R G S W F V Q A L C S I L E E H G K D L E I M Q I L T R V N D R V A R H F E S Q S D D P H F H E K K Q I P C V V S M L T K E L Y F S Q	[-0.01245891 -0.13067283 -0.07770817 ... -0.29185912 0.15986858 0.1314965 ]	4n5d_1	train_not_used
23295	1x70_1	2	3.5	1	1	1x70	T R K T Y T L T D Y L K N T Y R L K L Y S L R W I S D H E Y L Y K Q E N N I L V F N A E Y G N S S V F L E N S T F D E F G H S I N D Y S I S P D G Q F I L L E Y N Y V K Q W R H S Y T A S Y D I Y D L N K R Q L I T E E R I P N N T Q W V T W S P V G H K L A Y V W N N D I Y V K I E P N L P S Y R I T W T G K E D I I Y N G I T D W V Y E E E V F S A Y S A L W W S P N G T F L A Y A Q F N D T E V P L I E Y S F Y S D E S L Q Y P K T V R V P Y P K A G A V N P T V K F F V V N T D S L S S V T N A T S I Q I T A P A S M L I G D H Y L C D V T W A T Q E R I S L Q W L R R I Q N Y S V M D I C D Y D E S S G R W N C L V A R Q H I E M S T T G W V G R F R P S E P H F T L D G N S F Y K I I S N E E G Y R H I C Y F Q I D K K D C T F I T K G T W E V I G I E A L T S D Y L Y Y I S N E Y K G M P G G R N L Y K I Q L S D Y T K V T C L S C E L N P E R C Q Y Y S V S F S K E A K Y Y Q L R C S G P G L P L Y T L H S S V N D K G L R V L E D N S A L D K M L Q N V Q M P S K K L D F I I L N E T K F W Y Q M I L P P H F D K S K K Y P L L L D V Y A G P C S Q K A D T V F R L N W A T Y L A S T E N I I V A S F D G R G S G Y Q G D K I M H A I N R R L G T F E V E D Q I E A A R Q F S K M G F V D N K R I A I W G W S Y G G Y V T S M V L G S G S G V F K C G I A V A P V S R W E Y Y D S V Y T E R Y M G L P T P E D N L D H Y R N S T V M S R A E N F K Q V E Y L L I H G T A D D N V H F Q Q S A Q I S K A L V D V G V D F Q A M W Y T D E D H G I A S S T A H Q H I Y T H M S H F I K Q C F S L P	[ 0.09498806 -0.02993904 -0.06455287 ... -0.1142476 -0.08546839 0.01397549]	4wjl_1	train_not_used
23296	3jv0_1	2	3.5	1	1	3jv0	T S E L R I C R I D K E S G P C T G G E E L Y L L C D K V Q K E D I S V R F S T A S W E G R G D F S Q A D V H R Q F A I V F K T P P Y E D L E I S E P V T V N V Q L Q R L T D G E C S E P L P F T Y L P R	[ 0.08039779 -0.10318846 -0.06702182 ... -0.22587459 0.05453666 0.27071628]	1u3y_1	hold_out_set
23297	3juz_1	2	3.5	1	1	3juz	T S E L R I C R I D K E S G P C T G G E E L Y L L C D K V Q K E D I S V R F S T A S W E G R G D F S Q A D V H R Q I A I V F K T P P Y E D L E I S E P V T V N V Q L Q R L T D G E C S E P L P F T Y L P R	[ 0.08510201 -0.11081784 -0.07111166 ... -0.24177332 0.06135844 0.27486932]	1u3y_1	hold_out_set
23298	3jss_1	2	3.5	1	1	3jss	T S E L R I C R I N K E S G P C T G G E E L Y L L C D K V Q K E D I S V R F S T A S W E G R G D F S Q A D V H R Q I A I V F K T P P Y E D L E I S E P V T V N V Q L Q R L T D G E C S E P L P F T Y L P R	[ 0.0825524 -0.1083147 -0.07286468 ... -0.24772343 0.05572995 0.2632555 ]	1u3y_1	hold_out_set
23299	3h6g_1	2	3.5	1	1	3h6g	T T H V L R F G G I F E Y V E S G P M G A E E L A F R F A V N T I N R N R T L L P N T T L T Y D T Q K I N L Y D S F E A S K K A C D Q L S L G V A A I F G P S H S S S A N A V Q S I C N A L G V P H I Q T R W K H Q V S D N K D S F Y V S L Y P D F S S L S R A I L D L V Q F F K W K T V T V V Y D D S T G L I R L Q E L I K A P S R Y N L R L K I R Q L P A D T K D A K P L L K E M K R G K E F H V I F D C S H E M A A G I L K Q A L A M G M M T E Y Y H Y I F T T L D L F A L D V E P Y R Y S G V N M T G F R I L N T E N T Q V S S I I E K W S M E R L Q A P P K P D S G L L D G F M T T D A A L M Y D A V H V V S V A V Q Q F P Q M T V S S L Q C N R H K P W R F G T R F M S L I K E A H W E G L T G R I T F N K T N G L R T D F D L D V I S L K E E G L E K I G T W D P A S G L N M T E S Q K G K L E L V P R	[ 0.00032031 -0.01243967 -0.02361969 ... -0.10358425 -0.10073387 0.03014762]	3qlt_1	train_not_used
23300	3qlt_1	2	3.5	1	1	3qlt	T T H V L R F G G I F E Y V E S G P M G A E E L A F R F A V N T I N R N R T L L P N T T L T Y D T Q K I N L Y D S F E A S K K A C D Q L S L G V A A I F G P S H S S S A N A V Q S I C N A L G V P H I Q T R W K H Q V S D N K D S F Y V S L Y P D F S S L S R A I L D L V Q F F K W K T V T V V Y D D S T G L I R L Q E L I K A P S R Y N L R L K I R Q L P A D T K D A K P L L K E M K R G K E F H V I F D C S H E M A A G I L K Q A L N M S M M T E Y Y H Y I F T T L D L F A L D V E P Y R Y S G V N M T G F R I L N T E N T Q V S S I I E K W S M E R L Q A P P K P D S G L L D G F M T T D A A L M Y D A V H V V S V A V Q Q F P Q M T V S S L Q C N R H K P W R F G T R F M S L I K E A H W E G L T G R I T F N K T N G L R T D F D L D V I S L K E E G L E K I G T W D P A S G L N M T E S Q K G K L E L V P R	[ 0.0006653 -0.0149531 -0.02685366 ... -0.10158735 -0.10234537 0.02832475]	3qlt_1	train_not_used
23301	1vbg_1	2	3.5	1	1	1vbg	T T K K R V F H F G K G K S E G N K T M K E L L G G K G A N L A E M A S I G L S V P P G F T V S T E A C Q Q Y Q D A G C A L P A G L W A E I V D G L Q W V E E Y M G A T L G D P Q R P L L L S V R S G A A V S M P G M M D T V L N L G L N D E V A A G L A A K S G E R F A Y D S F R R F L D M F G N V V M D I P R S L F E E K L E H M K E S K G L K N D T D L T A S D L K E L V G Q Y K E V Y L S A K G E P F P S D P K K Q L E L A V L A V F N S W E S P R A K K Y R S I N Q I T G L R G T A V N V Q C M V F G N M G N T S G T G V L F T R N P N T G E K K L Y G E F L V N A Q G E D V V A G I R T P E D L D A M K N L M P Q A Y D E L V E N C N I L E S H Y K E M Q D I E F T V Q E N R L W M L Q C R T G K R T G K S A V K I A V D M V N E G L V E P R S A I K M V E P G H L D Q L L H P Q F E N P S A Y K D Q V I A T G L P A S P G A A V G Q V V F T A E D A E A W H S Q G K A A I L V R A E T S P E D V G G M H A A V G I L T E R G G M T S H A A V V A R G W G K C C V S G C S G I R V N D A E K L V T I G G H V L R E G E W L S L N G S T G E V I L G K Q P L S P P A L S G D L G T F M A W V D D V R K L K V L A N A D T P D D A L T A R N N G A Q G I G L C R T E H M F F A S D E R I K A V R Q M I M A P T L E L R Q Q A L D R L L P Y Q R S D F E G I F R A M D G L P V T I R L L D P P L H E F L P E G N I E D I V S E L C A E T G A N Q E D A L A R I E K L S E V N P M L G F R G C R L G I S Y P E L T E M Q A R A I F E A A I A M T N Q G V Q V F P E I M V P L V G T P Q E L G H Q V T L I R Q V A E K V F A N V G K T I G Y K V G T M I E I P R A A L V A D E I A E Q A E F F S F G T N D L T Q M T F G Y S R D D V G K F I P V Y L A Q G I L Q H D P F E V L D Q R G V G E L V K F A T E R G R K A R P N L K V G I C G E H G G E P S S V A F F A K A G L D Y V S C S P F R V P I A R L A A A Q V L V	[ 0.02115459 -0.0548937 -0.01384306 ... -0.12082113 -0.00544719 0.13226502]	1vbg_1	train_not_used
23302	9gaf_1	2	3.5	1	1	9gaf	T T N K P I V L S T F N F G L H A N V E A W K V L S K G G K A L D A V E K G V R L V E D D P T E R S V G Y G G R P D R D G R V T L D A C I M D E N Y N I G S V A C M E H I K N P I S V A R A V M E K T P H V M L V G D G A L E F A L S Q G F K K E N L L T A E S E K E W K E W L K T S Q Y K P I V N I E N H D T I G M I A L D A Q G N L S G A C T T S G M A Y K M H G R V G D S P I I G A G L F V D N E I G A A T A T G H G E E V I R T V G T H L V V E L M N Q G R T P Q Q A C K E A V E R I V K I V N R R G K N L K D I Q V G F I A L N K K G E Y G A Y C I Q D G F N F A V H D Q K G N R L E T P G F A L K	[-0.01363149 -0.05698152 -0.02308983 ... -0.1493809 -0.0447405 0.10315026]	3ljq_1	train_not_used
23303	9gaa_3	2	3.5	1	1	9gaa	T T N K P I V L S T W N F G L H A N V E A W K V L S K G G K A L D A V E K G V R L V E D D P T E R S V G Y G G R P D R D G R V T L D A C I M D E N Y N I G S V A C M E H I K N P I S V A R A V M E K T P H V M L V G D G A L E F A L S Q G F K K E N L L T A E S E K E W K E W L K T S Q Y K P I V N I E N H D A I G M I A L D A Q G N L S G A C T T S G M A Y K M H G R V G D S P I I G A G L F V D N E I G A A T A T G H G E E V I R T V G T H L V V E L M N Q G R T P Q Q A C K E A V E R I V K I V N R R G K N L K D I Q V G F I A L N K K G E Y G A Y C I Q D G F N F A V H D Q K G N R L E T P G F A L K	[-0.01675417 -0.05546484 -0.02725075 ... -0.14569874 -0.04802972 0.10818512]	3ljq_1	train_included_in_model
23304	9gac_1	2	3.5	1	1	9gac	T T N K P I V L S T W N F G L H A N V E A W K V L S K G G K A L D A V E K G V R L V E D D P T E R S V G Y G G R P D R D G R V T L D A C I M D E N Y N I G S V A C M E H I K N P I S V A R A V M E K T P H V M L V G D G A L E F A L S Q G F K K E N L L T A E S E K E W K E W L K T S Q Y K P I V N I E N H D C I G M I A L D A Q G N L S G A C T T S G M A Y K M H G R V G D S P I I G A G L F V D N E I G A A T A T G H G E E V I R T V G T H L V V E L M N Q G R T P Q Q A C K E A V E R I V K I V N R R G K N L K D I Q V G F I A L N K K G E Y G A Y C I Q D G F N F A V H D Q K G N R L E T P G F A L K	[-0.0152443 -0.05549447 -0.02504305 ... -0.14577608 -0.04635796 0.10562243]	3ljq_1	train_included_in_model
23305	4r4y_1	2	3.5	1	1	4r4y	T T N K P I V L S T W N F G L H A N V E A W K V L S K G G K A L D A V E K G V R L V E D D P T E R S V G Y G G R P D R D G R V T L D A C I M D E N Y N I G S V A C M E H I K N P I S V A R A V M E K T P H V M L V G D G A L E F A L S Q G F K K E N L L T A E S E K E W K E W L K T S Q Y K P I V N I E N H D T I G M I A L D A Q G N L S G A C T T S D M A Y K M H G R V G D S P I I G A G L F V D N E I G A A T A T G H G E E V I R T V G T H L V V E L M N Q G R T P Q Q A C K E A V E R I V K I V N R R G K N L K D I Q V G F I A L N K K G E Y G A Y C I Q D G F N F A V H D Q K G N R L E T P G F A L K	[-0.01544302 -0.05489583 -0.0216921 ... -0.14992832 -0.04714065 0.10925476]	3ljq_1	train_not_used
23306	1p4k_1	2	3.5	1	1	1p4k	T T N K P I V L S T W N F G L H A N V E A W K V L S K G G K A L D A V E K G V R L V E D D P T E R S V G Y G G R P D R D G R V T L D A C I M D E N Y N I G S V A C M E H I K N P I S V A R A V M E K T P H V M L V G D G A L E F A L S Q G F K K E N L L T A E S E K E W K E W L K T S Q Y K P I V N I E N H N T I G M I A L D A Q G N L S G A C T T S G M A Y K M H G R V G D S P I I G A G L F V D N E I G A A T A T G H G E E V I R T V G T H L V V E L M N Q G R T P Q Q A C K E A V E R I V K I V N R R G K N L K D I Q V G F I A L N K K G E Y G A Y C I Q D G F N F A V H D Q K G N R L E T P G F A L K	[-0.01670911 -0.05469064 -0.02362856 ... -0.14721668 -0.04839904 0.1013825 ]	3ljq_1	train_not_used
23307	1by9_1	2	3.5	1	1	1by9	T T P I V H L K G D A N T L K C L R Y R F K K H C T L Y T A V S S T W H W T G H N V K H K S A I V T L T Y D S E W Q R D Q F L S Q V K I P K T I T V S T G F M S I	[ 0.08023275 0.08322521 -0.04232077 ... -0.10617635 -0.08738277 0.02597366]	1a7g_1	train_included_in_model
23308	2q79_1	2	3.5	1	1	2q79	T T P I V H L K G D A N T L K C L R Y R F K K H C T L Y T A V S S T W H W T G H N V K H K S A I V T L T Y D S E W Q R D Q F L S Q V K I P K T I T V S T G F M S I G G G T G G G S G G G S	[ 0.08484826 0.04077415 0.00285827 ... -0.09423022 -0.05441411 0.06399781]	1a7g_1	train_not_used
23309	3r60_1	2	3.5	1	1	3r60	T T P S M E D Y I E Q I Y M L I E E K G Y A R V S D I A E A L A V H P S S V T K M V Q K L D K D E Y L I Y E K Y R G L V L T S K G K K I G K R L V Y R H E L L E Q F L R I I G V D E E K I Y N D V E G I E H H L S W N S I D R I G D L V Q Y F E E D D A R K K D L K S I Q K K T E H H N Q	[ 0.03239103 -0.07880633 -0.06267691 ... -0.27401316 -0.01067343 0.04759883]	1on1_1	hold_out_set
23310	4hx4_1	2	3.5	1	1	4hx4	T T P S M E D Y I K Q I Y M L I E E K G Y A R V S D I A E A L A V H P S S V T K M V Q K L D K D E Y L I Y E K Y R G L V L T S K G K K I G K R L V Y R H E L L E Q F L R I I G V D E E K I Y N D V E G I E H H L S W N S I D R I G D L V Q Y F E E D D A R K K D L K S I Q K K T E H H N Q	[ 0.03144459 -0.07372694 -0.05902733 ... -0.2656068 -0.00976728 0.03426924]	1on1_1	hold_out_set
23311	1shj_1	2	3.5	1	1	1shj	T T R D R V P T Y Q Y N M N F E K L G K C I I I N N K N F D K V T G M G V R N G T D K D A E A L F K C F R S L G F D V I V Y N D C S C A K M Q D L L K K A S E E D H T N A A C F A C I L L S H G E E N V I Y G K D G V T P I K D L T A H F R G A R C K T L L E K P K L F F I Q A C R G T E L D D G I Q A D S G P I N D T D A N P R Y K I P V E A D F L F A Y S T V P G Y Y S W R S P G R G S W F V Q A L C S I L E E H G K D L E I M Q I L T R V N D R V A R H F E S Q S D D P H F H E K K Q I P C V V S M L T K E L Y F S Q Q L H H H H H H	[-0.01538553 -0.12840715 -0.07380556 ... -0.29811302 0.1632878 0.11398622]	4n5d_1	train_not_used
23312	3h1p_1	2	3.5	1	1	3h1p	T T R D R V P T Y Q Y N M N F E K L G K C I I I N N K N F D K V T G M G V R N G T D K D A E A L F K C F R S L G F D V I V Y N D C S C A K M Q D L L K K A S E E D H T N A A C F A C I L L S H G E E N V I Y G K D G V T P I K D L T A H F R G D R S K T L L E K P K L F F I Q A C R G T E L D D G I Q A D S G P I N D T D A N P R Y K A P V E A D F L F A Y S T V P G Y Y S W R S P G R G S W F V Q A L C S I L E E H G K D L E I M Q I L T R V N D R V A R H F E S Q S D D P H F H E K K Q I P C V V S M L T K E L Y F S Q H H H H H H	[-0.01484503 -0.11933441 -0.07884279 ... -0.2939311 0.1595279 0.10516173]	4n5d_1	train_not_used
23313	4bt2_1	2	3.5	1	1	4bt2	T V P A P P A K Q E S K P A V A A N P A P K N V L F Q Y S T I N A L M L G Q F E G D L T L K D L K L R G D M G L G T I N D L D G E M I Q M G T K F Y Q I D S T G K L S E L P E S V K T P F A V T T H F E P K E K T T L T N V Q D Y N Q L T K M L E E K F E N K N V F Y A V K L T G T F K M V K A R T V P K Q T R P Y P Q L T E V T K K Q S E F E F K N V K G T L I G F Y T P N Y A A A L N V P G F H L H F I T E D K T S G G H V L N L Q F D N A N L E I S P I H E F D V Q L P H T D D F A H S D L T Q V T T S Q V H Q A E S E R K	[ 0.02475893 -0.07396346 -0.01898372 ... -0.08779902 -0.05025787 -0.10863705]	4bt2_1	train_included_in_model
23314	1oki_1	2	3.5	1	1	1oki	T V P I T S A K A A E L P P G N Y R L V V F E L E N F Q G R R A E F S G E C S N L A D R G F D R V R S I I V S A G P W V A F E Q S N F R G E M F I L E K G E Y P R W N T W S S S Y R S D R L M S F R P I K M D A Q E H K I S L F E G A N F K G N T I E I Q G D D A P S L W V Y G F S D R V G S V K V S S G T W V G Y Q Y P G Y R G Y Q Y L L E P G D F R H W N E W G A F Q P Q M Q S L R R L R D K Q W H L E G S F P V L A T E P P K	[-0.07247789 0.02053188 0.0185136 ... -0.06585777 0.00467337 0.05182257]	2jdg_1	hold_out_set
23315	2eh6_1	2	3.5	1	1	2eh6	T Y L M N N Y A R L P V K F V R G K G V Y L Y D E E G K E Y L D F V S G I G V N S L G H A Y P K L T E A L K E Q V E K L L H V S N L Y E N P W Q E E L A H K L V K H F W T E G K V F F A N S G T E S V E A A I K L A R K Y W R D K G K N K W K F I S F E N S F H G R T Y G S L S A T G Q P K F H K G F E P L V P G F S Y A K L N D I D S V Y K L L D E E T A G I I I E V I Q G E G G V N E A S E D F L S K L Q E I C K E K D V L L I I D E V Q T G I G R T G E F Y A Y Q H F N L K P D V I A L A K G L G G G V P I G A I L A R E E V A Q S F T P G S H G S T F G G N P L A C R A G T V V V D E V E K L L P H V R E V G N Y F K E K L K E L G K G K V K G R G L M L G L E L E R E C K D Y V L K A L E K G L L I N C T A G K V L R F L P P L I I Q K E H I D R A I S V L R E I L	[ 0.11585235 -0.09969302 0.01035115 ... -0.1838227 0.006563 -0.05668175]	3rze_1	train_included_in_model
23316	1shl_1	2	3.5	1	1	1shl	T Y Q Y N M N F E K L G K C I I I N N K N F D K V T G M G V R N G T D K D A E A L F K C F R S L G F D V I V Y N D C S C A K M Q D L L K K A S E E D H T N A A C F A C I L L S H G E E N V I Y G K D G V T P I K D L T A H F R G D R C K T L L E K P K L F F I Q A C R G T E L A D G I Q A D S R Y K I P V E A D F L F A Y S T V P G Y Y S W R S P G R G S W F V Q A L C S I L E E H G K D L E I M Q I L T R V N D R V A R H F E S Q S D D P H F H E K K Q I P C V V S M L T K E L Y F S Q Q L H H H H H H	[-0.01512804 -0.10867295 -0.07056925 ... -0.2841231 0.16857682 0.10045877]	4n5d_1	train_not_used
23317	2ik0_1	2	3.5	1	1	2ik0	T Y T T R Q I G A K N T L E Y K V Y I E K D G K P V S A F H D I P L Y A D K E N N I F N M V V D I P R W T N A K L E I T K E E T L N P I I Q D T K K G K L R F V R N C F P H H G Y I H N Y G A F P Q T W E D P N V S H P E T K A V G D N D P I D V L E I G E T I A Y T G Q V K Q V K A L G I M A L L D E G E T D W K V I A I D I N D P L A P K L N D I E D V E K Y F P G L L R A T N E W F R I Y K I P D G K P E N Q F A F S G E A K N K K Y A L D I I K E T H D S W K Q L I A G K S S D S K G I D L T N V T L P D T P T Y S K A A S D A I P P A S L K A D A P I D K S I D K W F F I S G S V	[ 0.00699342 0.01785923 -0.08537893 ... -0.09967278 -0.02974473 0.0406212 ]	3rze_1	train_included_in_model
23318	1e6a_1	2	3.5	1	1	1e6a	T Y T T R Q I G A K N T L E Y K V Y I E K D G K P V S A F H D I P L Y A D K E N N I F N M V V E I P R W T N A K L E I T K E E T L N P I I Q D T K K G K L R F V R N C F P H H G Y I H N Y G A F P Q T W E D P N V S H P E T K A V G D N D P I D V L E I G E T I A Y T G Q V K Q V K A L G I M A L L D E G E T D W K V I A I D I N D P L A P K L N D I E D V E K Y F P G L L R A T N E W F R I Y K I P D G K P E N Q F A F S G E A K N K K Y A L D I I K E T H D S W K Q L I A G K S S D S K G I D L T N V T L P D T P T Y S K A A S D A I P P A S L K A D A P I D K S I D K W F F I S G S V	[ 0.00635546 0.0125247 -0.08300044 ... -0.10394238 -0.03081789 0.04145338]	3rze_1	train_not_used
23319	2ik4_1	2	3.5	1	1	2ik4	T Y T T R Q I G A K N T L E Y K V Y I E K D G K P V S A F H D I P L Y A D K E N N I F N M V V E I P R W T N A K L E I T K E E T L N P I I Q D T K K G K L R F V R N C F P H H G Y I H N Y G A F P Q T W E D P N V S H P E T K A V G D N E P I D V L E I G E T I A Y T G Q V K Q V K A L G I M A L L D E G E T D W K V I A I D I N D P L A P K L N D I E D V E K Y F P G L L R A T N E W F R I Y K I P D G K P E N Q F A F S G E A K N K K Y A L D I I K E T H D S W K Q L I A G K S S D S K G I D L T N V T L P D T P T Y S K A A S D A I P P A S L K A D A P I D K S I D K W F F I S G S V	[ 0.00688296 0.0135561 -0.08297973 ... -0.10296068 -0.02987309 0.04234122]	3rze_1	train_not_used
23320	3s6t_1	2	3.5	1	1	3s6t	V A A E D V V W R W S C D N G K C V K L K N D P R S S E P A L S L E A C K M F C N E Y G L L W P R P T G E A D L G N F L S K I N L N S I E V K I L K K G A T D D L M E A A A K R F K E Q V S L A I P R G S T P K L T G K A V D V Y L V N E N P N E K A F S L E M D E S Y G L R V S P S G A D R V N A T I T A N S F F G M R H G L E T L S Q L F V F D D I R D H L L M V R D V N I S D K P V Y P Y R G I L L D T A R N Y Y S I E S I K R T I E A M A A V K L N T F H W H I T D S Q S F P F V T T K R P N L Y K F G A L S P Q K V Y T K A A I R E V V R F G L E R G V R V L P E F D A P A H V G E G W Q D T D L T V C F K A E P W K S Y C G E P P C G Q L N P T K D E L Y Q Y L E D I Y S D M A E V F D T T D I F H M G G D E V S E A C W N S S D S I Q N F M M Q N R W D L D K E S F L K L W N Y F Q Q K A Q D K A Y K A F G K K L P L I L W T S T L T N Y K H I D D Y L N K D D Y I I Q V W T T G V D P Q I K G L L E K G Y R L I M S N Y D A L Y F D C G Y G A W V G A G N N W C S P Y I G W Q K V Y D N S P A V I A L E H R D Q V L G G E A A L W S E Q S D T S T L D G R L W P R A A A L A E R L W A E P A T S W Q D A E Y R M L H I R E R L V R M G I Q A E S L Q P E W C Y Q N E G Y C Y S	[ 0.05122054 -0.0475209 0.03190497 ... -0.14204481 -0.00193306 0.04311858]	3s6t_1	train_not_used
23321	2bpq_1	2	3.5	1	1	2bpq	V A L S A E G S S G G S R G G S P K A E A A S V P S W P Q I L G R L T D N R D L A R G Q A A W A M D Q I M T G N A R P A Q I A A F A V A M T M K A P T A D E V G E L A G V M L S H A H P L P A D T V P D D A V D V V G T G G D G V N T V N L S T M A A I V V A A A G V P V V K H G N R A A S S L S G G A D T L E A L G V R I D L G P D L V A R S L A E V G I G F C F A P R F H P S Y R H A A A V R R E I G V P T V F N L L G P L T N P A R P R A G L I G C A F A D L A E V M A G V F A A R R S S V L V V H G D D G L D E L T T T T T S T I W R V A A G S V D K L T F D P A G F G F A R A Q L D Q L A G G D A Q A N A A A V R A V L G G A R G P V R D A V V L N A A G A I V A H A G L S S R A E W L P A W E E G L R R A S A A I D T G A A E Q L L A R W V R F G R Q I L A A	[-0.02434231 -0.0985221 0.04294891 ... -0.1630867 0.06752487 0.14468607]	1kgz_1	train_not_used
23322	2asf_1	2	3.5	1	1	2asf	V A M V N T T T R L S D D A L A F L S E R H L A M L T T L R A D N S P H V V A V G F T F D P K T H I A R V I T T G G S Q K A V N A D R S G L A V L S Q V D G A R W L S L E G R A A V N S D I D A V R D A E L R Y A Q R Y R T P R P N P R R V V I E V Q I E R V L G S A D L L D R A	[-0.03289129 0.0437669 0.0335877 ... -0.10355081 0.05827563 0.04871095]	2asf_1	train_included_in_model
23323	1k4q_1	2	3.5	1	1	1k4q	V A S Y D Y L V I G G G S G G L A S A R R A A E L G A R A A V V E S H K L G G T C V N V G C V P K K V M W N T A V H S E F M H D H A D Y G F P S C E G K F N W R V I K E K R D A Y V S R L N A I Y Q N N L T K S H I E I I R G H A A F T S D P K P T I E V S G K K Y T A P H I L I A T G G M P S T P H E S Q I P G A S L G I T S D G F F Q L E E L P G R S V I V G A G Y I A V E M A G I L S A L G S K T S L M I R H D K V L R S F D S M I S T N C T E E L E N A G V E V L K F S Q V K E V K K T L S G L E V S M V T A V P G R L P V M T M I P D V D C L L W A I G R V P N T K D L S L N K L G I Q T D D K G H I I V D E F Q N T N V K G I Y A V G D V C G K A L L T P V A I A A G R K L A H R L F E Y K E D S K L D Y N N I P T V V F S H P P I G T V G L T E D E A I H K Y G I E N V K T Y S T S F T P M Y H A V T K R K T K C V M K M V C A N K E E K V V G I H M Q G L G C D E M L Q G F A V A V K M G A T K A D F D N T V A I H P T S S E E L V T L R	[ 0.02630292 -0.00268981 -0.04064811 ... -0.12463059 -0.00234727 0.09068606]	3rze_1	train_included_in_model
23324	2grt_1	2	3.5	1	1	2grt	V A S Y D Y L V I G G G S G G L E S A W R A A E L G A R A A V V E S H K L G G T C V N V G C V P K K V M W N T A V H S E F M H D H A D Y G F P S C E G K F N W R V I K E K R D A Y V S R L N A I Y Q N N L T K S H I E I I R G H A A F T S D P K P T I E V S G K K Y T A P H I L I A T G G M P S T P H E S Q I P G A S L G I T S D G F F Q L E E L P G R S V I V G A G Y I A V E M A G I L S A L G S K T S L M I R H D K V L R S F D S M I S T N C T E E L E N A G V E V L K F S Q V K E V K K T L S G L E V S M V T A V P G R L P V M T M I P D V D C L L W A I G R V P N T K D L S L N K L G I Q T D D K G H I I V D E F Q N T N V K G I Y A V G D V C G K A L L T P V A I A A G R K L A H R L F E Y K E D S K L D Y N N I P T V V F S H P P I G T V G L T E D E A I H K Y G I E N V K T Y S T S F T P M Y H A V T K R K T K C V M K M V C A N K E E K V V G I H M Q G L G C D E M L Q G F A V A V K M G A T K A D F D N T V A I H P T S S E E L V T L R	[ 0.02816741 -0.00108321 -0.03966008 ... -0.12171648 -0.00393438 0.08675467]	3rze_1	train_not_used
23325	1mka_1	2	3.5	1	1	1mka	V D K R E S Y T K E D L L A S G R G E L F G A K G P Q L P A P N M L M M D R V V K M T E T G G N F D K G Y V E A E L D I N P D L W F F G C H F I G D P V M P G C L G L D A M W Q L V G F Y L G W L G G E G K G R A L G V G E V K F T G Q V L P T A K K V T Y R I H F K R I V N R R L I M G L A D G E V L V D G R L I Y T A S D L K V G L F Q D T S A F	[-0.11045709 -0.03475004 0.01451537 ... -0.20526476 0.06170564 0.17503731]	3q62_1	train_included_in_model
23326	3fms_1	2	3.5	1	1	3fms	V D L V R T K V Y N L L K E M I L N H E L K L G E K L N V R E L S E K L G I S F T P V R D A L L Q L A T E G L V K V V P R V G F F V T D V D E K F I R E T I E T R I M M E V F C L E N Y F D K I A G S E E L L E I K G E I D D V A A S A A R E I F D D S D E R L H K L F I R A S G N E L I I S L Y E K I W D R I D L V R H L N E R Y V V S N R E H K E L I E R I I S G D K E G A I E K L K E H L K N V E A E T I K N L Y T Y E R S	[ 0.08696321 -0.03647028 0.0020133 ... -0.15003246 -0.02452211 -0.04515529]	3sxy_1	train_not_used
23327	4hsh_1	2	3.5	1	1	4hsh	V E A T A Q E T D R P R F S F S I A A R E G K A R T G T I E M K R G V I R T P A F M P V G T A A T V K A L K P E T V R A T G A D I I L G N T Y H L M L R P G A E R I A K L G G L H S F M G W D R P I L T D S G G F Q V M S L S S L T K Q S E E G V T F K S H L D G S R H M L S P E R S I E I Q H L L G S D I V M A F D E C T P Y P A T P S R A A S S M E R S M R W A K R S R D A F D S R K E Q A E N A A L F G I Q Q G S V F E N L R Q Q S A D A L A E I G F D G Y A V G G L A G G E G Q D E M F R V L D F S V P M L P D D K P H Y L M G V G K P D D I V G A V E R G I D M F D C V L P T R S G R N G Q A F T W D G P I N I R N A R F S E D L K P L D S E C H C A V C Q K W S R A Y I H H L I R A G E I L G A M L M T E H N I A F Y Q Q L M Q K I R D S I S E G R F S Q F A Q D F R A R Y F A R N S	[ 0.01531977 -0.03320536 0.03250897 ... -0.15133281 0.03041324 0.09739059]	4dy1_1	train_not_used
23328	4hqv_1	2	3.5	1	1	4hqv	V E A T A Q E T D R P R F S F S I A A R E G K A R T G T I E M K R G V I R T P A F M P V G T A A T V K A L K P E T V R A T G A D I I L G N T Y H L M L R P G A E R I A K L G G L H S F M G W D R P I L T D S G G F Q V M S L S S L T K Q S E E G V T F K S H L D G S R H M L S P E R S I E I Q H L L G S D I V M A F D E V T P Y P A T P S R A A S S M E R S M R W A K R S R D A F D S R K E Q A E N A A L F G I Q Q G S V F E N L R Q Q S A D A L A E I G F D G Y A V G G L A G G E G Q D E M F R V L D F S V P M L P D D K P H Y L M G V G K P D D I V G A V E R G I D M F D C V L P T R S G R N G Q A F T W D G P I N I R N A R F S E D L K P L D S E C H C A V C Q K W S R A Y I H H L I R A G E I L G A M L M T E H N I A F Y Q Q L M Q K I R D S I S E G R F S Q F A Q D F R A R Y F A R N S	[ 0.01464108 -0.03186155 0.03304965 ... -0.1472192 0.03012235 0.09573866]	4dy1_1	train_included_in_model
23329	2nqz_1	2	3.5	1	1	2nqz	V E A T A Q E T D R P R F S F S I A A R E G K A R T G T I E M K R G V I R T P A F M P V G T A A T V K A L K P E T V R A T G A D I I L G N T Y H L M L R P G A E R I A K L G G L H S F M G W D R P I L T D S G G F Q V M S L S S L T K Q S E E G V T F K S H L D G S R H M L S P E R S I E I Q H L L G S D I V M A F D E V T P Y P A T P S R A A S S M E R S M R W A K R S R D A F D S R K E Q A E N A A L F G I Q Q G S V F E N L R Q Q S A D A L A E I G F D G Y A V G G L S G G E G Q D E M F R V L D F S V P M L P D D K P H Y L M G V G K P D D I V G A V E R G I D M F D C V L P T R S G R N G Q A F T W D G P I N I R N A R F S E D L K P L D S E C H C A V C Q K W S R A Y I H H L I R A G E I L G A M L M T E H N I A F Y Q Q L M Q K I R D S I S E G R F S Q F A Q D F R A R Y F A R N S	[ 0.01551049 -0.03198543 0.0337435 ... -0.14586008 0.02964146 0.09335878]	4dy1_1	train_included_in_model
23330	1y5v_2	2	3.5	1	1	1y5v	V E A T A Q E T D R P R F S F S I A A R E G K A R T G T I E M K R G V I R T P A F M P V G T A A T V K A L K P E T V R A T G A D I I L G N T Y H L M L R P G A E R I A K L G G L H S F M G W D R P I L T D S G G Y Q V M S L S S L T K Q S E E G V T F K S H L D G S R H M L S P E R S I E I Q H L L G S D I V M A F D E C T P Y P A T P S R A A S S M E R S M R W A K R S R D A F D S R K E Q A E N A A L F G I Q Q G S V F E N L R Q Q S A D A L A E I G F D G Y A V G G L A V G E G Q D E M F R V L D F S V P M L P D D K P H Y L M G V G K P D D I V G A V E R G I D M F D C V L P T R S G R N G Q A F T W D G P I N I R N A R F S E D L K P L D S E C H C A V C Q K W S R A Y I H H L I R A G E I L G A M L M T E H N I A F Y Q Q L M Q K I R D S I S E G R F S Q F A Q D F R A R Y F A R N S	[ 0.01515315 -0.03535362 0.03111811 ... -0.15413138 0.03205318 0.10121199]	4dy1_1	train_included_in_model
23331	1pxg_2	2	3.5	1	1	1pxg	V E A T A Q E T D R P R F S F S I A A R E G K A R T G T I E M K R G V I R T P A F M P V G T A A T V K A L K P E T V R A T G A D I I L G N T Y H L M L R P G A E R I A K L G G L H S F M G W D R P I L T D S G G Y Q V M S L S S L T K Q S E E G V T F K S H L D G S R H M L S P E R S I E I Q H L L G S D I V M A F D E C T P Y P A T P S R A A S S M E R S M R W A K R S R D A F D S R K E Q A E N A A L F G I Q Q G S V F E N L R Q Q S A D A L A E I G F D G Y A V G G L A V G E G Q D E M F R V L D F S V P M L P D D K P H Y L M G V G K P D D I V G A V E R G I D M F E C V L P T R S G R N G Q A F T W D G P I N I R N A R F S E D L K P L D S E C H C A V C Q K W S R A Y I H H L I R A G E I L G A M L M T E H N I A F Y Q Q L M Q K I R D S I S E G R F S Q F A Q D F R A R Y F A	[ 0.01598367 -0.03509587 0.03387918 ... -0.15670434 0.02949359 0.09770519]	4dy1_1	train_included_in_model
23332	2oko_1	2	3.5	1	1	2oko	V E A T A Q E T D R P R F S F S I A A R E G K A R T G T I E M K R G V I R T P A F M P V G T A A T V K A L K P E T V R A T G A D I I L G N T Y H L M L R P G A E R I A K L G G L H S F M G W D R P I L T D S G G Y Q V M S L S S L T K Q S E E G V T F K S H L D G S R H M L S P E R S I E I Q H L L G S D I V M A F D E C T P Y P A T P S R A A S S M E R S M R W A K R S R D A F D S R K E Q A E N A A L F G I Q Q G S V F E N L R Q Q S A D A L A E I G F D G Y A V G G L A V G Q G Q D E M F R V L D F S V P M L P D D K P H Y L M G V G K P D D I V G A V E R G I D M F D C V L P T R S G R N G Q A F T W D G P I N I R N A R F S E D L K P L D S E C H C A V C Q K W S R A Y I H H L I R A G E I L G A M L M T E H N I A F Y Q Q L M Q K I R D S I S E G R F S Q F A Q D F R A R Y F A R N S	[ 0.01313139 -0.03430375 0.02977224 ... -0.15203531 0.0326445 0.10085624]	4dy1_1	train_not_used
23333	4haf_1	2	3.5	1	1	4haf	V E C P P C P A P P V A G P S V F L F P P K P K D T L M I S R T P E V T C V V V D V S H E D P E V Q F N W Y V D G V E V H N A K T K P R E E Q F N S T F R V V S V L T V V H Q D W L N G K E Y K C K V S N K G L P A P I E K T I S K T K G Q P R E P Q V Y T L P P S R E E M T K N Q V S L T C L V K G F Y P S D I A V E W E S N G Q P E N N Y K T T P P M L D S D G S F F L Y S K L T V D K S R W Q Q G N V F S C S V M H E A L H N H Y T Q K S L S L S P G K	[ 0.02006288 -0.14192823 -0.06592385 ... -0.12052488 0.00205866 0.16156712]	1ac6_1	train_not_used
23334	1ax0_1	2	3.5	1	1	1ax0	V E T I S F S F S E F E P G N D N L T L Q G A A L I T Q S G V L Q L T K I N Q N G M P A W D S T G R T L Y A K P V H I W D M T T G T V A S F E T R F S F S I E Q P Y T R P L P A D G L V F F M G P T K S K P A Q G Y G Y L G I F N N S K Q D N S Y Q T L G V E F D T F S N P W D P P Q V P H I G I D V N S I R S I K T Q P F Q L D N G Q V A N V V I K Y D A S S K I L H A V L V Y P S S G A I Y T I A E I V D V K Q V L P E W V D V G L S G A T G A Q R D A A E T H D V Y S W S F Q A S L P E	[ 0.0516623 -0.15269889 -0.05994596 ... -0.13467294 -0.10505965 0.0362715 ]	2jec_1	hold_out_set
23335	1lte_1	2	3.5	1	1	1lte	V E T I S F S F S E F E P G N D N L T L Q G A S L I T Q S G V L Q L T K I N Q N G M P A W D S T G R T L Y A K P V H I W D M T T G T V A S F E T R F S F S I E Q P Y T R P L P A D G L V F F M G P T K S K P A Q G Y G Y L G I F N Q S K Q D N S Y Q T L G V E F D T F S N P W D P P Q V P H I G I D V N S I R S I K T Q P F Q L D N G Q V A N V V I K Y D A S S K L L H A V L V Y P S S G A I Y T I A E I V D V K Q V L P E W V D V G L S G A T G A Q R D A A E T H D V Y S W S F Q A S L P E	[ 0.05499019 -0.15504627 -0.05834662 ... -0.1367368 -0.10502435 0.0356488 ]	2jec_1	hold_out_set
23336	1hqo_1	2	3.5	1	1	1hqo	V E Y S R I T K F F Q E Q P L E G Y T L F S H R S A P N G F K V A I V L S E L G F H Y N T I F L D F N L G E H R A P E F V S V N P N A R V P A L I D H G M D N L S I W E S G A I L L H L V N K Y Y K E T G N P L L W S D D L A D Q S Q I N A W L F F Q T S G H A P M I G Q A L H F R Y F H S Q K I A S A V E R Y T D E V R R V Y G V V E M A L A E R R E A L V M E L D T E N A A A Y S A G T T P M S Q S R F F D Y P V W L V G D K L T I A D L A F V P W N N V V D R I G I N I K I E F P E V Y K W T K H M M R R P A V I K A L R G E	[ 0.04834182 -0.05420111 -0.01818913 ... -0.21654703 -0.02708006 0.1230544 ]	3rze_1	train_not_used
23337	2c2x_1	2	3.5	1	1	2c2x	V G A I M L D G K A T R D E I F G D L K Q R V A A L D A A G R T P G L G T I L V G D D P G S Q A Y V R G K H A D C A K V G I T S I R R D L P A D I S T A T L N E T I D E L N A N P D C T G Y I V Q L P L P K H L D E N A A L E R V D P A K D A D G L H P T N L G R L V L G T P A P L P C T P R G I V H L L R R Y D I S I A G A H V V V I G R G V T V G R P L G L L L T R R S E N A T V T L C H T G T R D L P A L T R Q A D I V V A A V G V A H L L T A D M V R P G A A V I D V G V S R T D D G L V G D V H P D V W E L A G H V S P N P G G V G P L T R A F L L T N V V E L A E R R	[-0.01599835 -0.01630581 0.01458149 ... -0.1730142 0.08092703 0.04604113]	3rze_1	train_included_in_model
23338	1ab4_1	2	3.5	1	1	1ab4	V G R A L P D V R D G L K P V H R R V L Y A M N V L G N D W N K A Y K K S A R V V G D V I G K Y H P H G D S A V Y D T I V R M A Q P F S L R Y M L V D G Q G N F G S I D G D S A A A M R Y T E I R L A K I A H E L M A D L E K E T V D F V D N Y D G T E K I P D V M P T K I P N L L V N G S S G I A V G M A T N I P P H N L T E V I N G C L A Y I D D E D I S I E G L M E H I P G P D F P T A A I I N G R R G I E E A Y R T G R G K V Y I R A R A E V E V D A K T G R E T I I V H E I P Y Q V N K A R L I E K I A E L V K E K R V E G I S A L R D E S D K D G M R I V I E V K R D A V G E V V L N N L Y S Q T Q L Q V S F G I N M V A L H H G Q P K I M N L K D I I A A F V R H R R E V V T R R T I F E L R K A R D R A H I L E A L A V A L A N I D P I I E L I R H A P T P A E A K T A L V A N P W Q L G N V A A M L E R A G D D A A R P E W L E P E F G V R D G L Y Y L T E Q Q A Q A I L D L R L Q K L T G L E H E K L L D E Y K E L L D Q I A E L L R I L G S A D R L M E V I R E E L E L V R E Q F G D K R R T E I T	[ 0.02823351 -0.02002946 -0.00392569 ... -0.16636896 0.01490971 0.17546214]	3rze_1	train_included_in_model
23339	5fiv_1	2	3.5	1	1	5fiv	V G T T T T L E K R P E I L I F V N G Y P I K F L L D T G A D I T I L N R R D F Q V K N S I E N G R Q N M I G I G G G K R G T N Y I N V H L E I R D E N Y K T Q C I F G N V C V L E D N S L I Q P L L G R D N M I K F N I R L V M	[ 3.80363762e-02 -5.75156286e-02 -3.82929502e-05 ... -1.00173704e-01 -4.93389666e-02 9.70243663e-02]	3rze_1	train_not_used
23340	1b11_1	2	3.5	1	1	1b11	V G T T T T L E K R P E I L I F V N G Y P I K F L L D T G A D I T I L N R R D F Q V K N S I E N G R Q N M I G V G G G K R G T N Y I N V H L E I R D E N Y K T Q C I F G N V C V L E D N S L I Q P L L G R D N M I K F N I R L V M	[ 0.04005622 -0.06110219 0.00040372 ... -0.09677561 -0.0469648 0.09768156]	3rze_1	train_not_used
23341	6fiv_1	2	3.5	1	1	6fiv	V G T T T T L E K R P E I L I F V N G Y P I K F L L D T G A D I T I L N R R D F Q V K N S I E N G R Q N M I G V G G G K R G T N Y I N V H L E I R D E N Y K T Q C I F G N V C V L E D N S L I V P L L G R D N M I K F N I R L V M	[ 3.2738928e-02 -6.2648065e-02 4.6259600e-05 ... -9.5285915e-02 -3.7493624e-02 9.8993726e-02]	3rze_1	train_not_used
23342	4kjd_1	2	3.5	1	1	4kjd	V I P V E E E N P V F W N Q K A K E A L D V A K K L Q P I Q T S A K N L I L F L G D G M G V P T V T A T R I L K G Q L G G H L G P E T P L A M D H F P F T A L S K T Y N V D R Q V P D S A G T A T A Y L C G V K A N Y K T I G V S A A A R F N Q C N S T F G N E V F S V M H R A K K A G K S V G V V T T T R V Q H A S P A G T Y A H T V N R D W Y S D A D M P S S A L Q E G C K D I A T Q L I S N M D I D V I L G G G R K F M F P K G T P D P E Y P G D S D Q S G V R L D S R N L V E E W L A K Y Q G T R Y V W N R E Q L M Q A S Q D P A V T R L M G L F E P T E M K Y D V N R N A S A D P S L A E M T E V A V R L L S R N P Q G F Y L F V E G G R I D Q G H H A G T A Y L A L T E A V M F D S A I E K A S Q L T N E K D T L T L I T A D H S H V F A F G G Y T L R G T S I F G L A P L N A Q D G K S Y T S I L Y G N G P G Y V L N S G N R P N V T D A E S G D V N Y K Q Q A A V P L S S E T H G G E D V A I F A R G P Q A H L V H G V Q E Q N Y I A H V M A F A G C L E P Y T D C G L A P P A D E H H H H H H	[ 0.03162728 -0.1042759 -0.02316441 ... -0.27762166 -0.02805911 0.13944529]	1k7h_2	train_included_in_model
23343	2goj_1	2	3.5	1	1	2goj	V I T L P K L K Y A L N A L S P H I S E E T L N F H Y N K H H A G Y V N K L N T L I K D T P F A E K S L L D I V K E S S G A I F N N A A Q I W N H T F Y W D S M G P D C G G E P H G E I K E K I Q E D F G S F N N F K E Q F S N I L C G H F G S G W G W L A L N N N N K L V I L Q T H D A G N P I K D N T G I P I L T C D I W E H A Y Y I D Y R N D R A S Y V K A W W N L V N W N F A N E N L K K A M K K	[ 0.02808714 -0.13706797 0.04842233 ... -0.16622467 0.00528165 0.02980764]	1my6_1	train_not_used
23344	1xso_1	2	3.5	1	1	1xso	V K A V C V L A G S G D V K G V V H F E Q Q D E G A V S V E G K I E G L T D G L H G F H I H V F G D N T N G C M S A G S H F N P E N K N H G A P G D T D R H V G D L G N V T A E G G V A Q F K I T D S L I S L K G P N S I I G R T A V V H E K A D D L G K G G N D E S L K T G N A G G R L A C G V I G Y S P	[ 0.09981988 -0.17662352 -0.0333808 ... -0.2059873 -0.0588132 0.087536 ]	1xso_1	train_not_used
23345	1qkn_1	2	3.5	1	1	1qkn	V K E L L L S T L S P E Q L V L T L L E A E P P N V L V S R P S M P F T E A S M M M S L T K L A D K E L V H M I G W A K K I P G F V E L S L L D Q V R L L E S C W M E V L M V G L M W R S I D H P G K L I F A P D L V L D R D E G K C V E G I L E I F D M L L A T T S R F R E L K L Q H K E Y L C V K A M I L L N S S M Y P L A S A N Q E A E S S R K L T H L L N A V T D A L V W V I A K S G I S S Q Q Q S V R L A N L L M L L S H V R H I S N K G M E H L L S M K C K N V V P V Y D L L L E M L N A H L T R G Y K S S I S G	[-0.01058445 -0.01927169 0.06935927 ... -0.18875538 0.05093233 0.16405554]	3rze_1	train_included_in_model
23346	2xgt_1	2	3.5	1	1	2xgt	V K I R D L V K H R N E R V C I K G W I H R M R R Q G K S L M F F I L R D G T G F L Q V L L M D K L C Q T Y D A L T V N T E C T V E I Y G A I K E V P E G K E A P N G H E L I A D F W K I I G N A P P G G I D N V L N E E A S V D K M L D N R H L V I R G E N A A A L L R L R A A A T R A M R E H F Y N A G Y V E V A P P T L V Q T Q V E G G S T L F N L D Y F G E Q S F L T Q S S Q L Y L E T C I P T L G D V F C I A Q S Y R A E K S R T R R H L A E Y A H V E A E C P F I T L D D L M E K I E E L V C D T V D R L L A D E E A K K L L E H I N P K F Q P P E R P F L R M E Y K D A I K W L Q E H N V E N E F G N T F T Y G E D I A E A A E R F M T D T I N K P I L L N R F P S E I K A F Y M Q R D A Q D N T L T E S V D L L M P G V G E I V G G S M R I W K F D E L S K A F K N V E I D P K P Y Y W Y L D Q R L Y G T C P H G G Y G L G L E R F I C W L T N T N H I R D V C L Y P R F V G R C V P	[ 0.03751193 -0.0240921 0.0030842 ... -0.15410383 -0.0246821 0.17371298]	2xti_1	train_included_in_model
23347	1w23_1	2	3.5	1	1	1w23	V K Q V F N F N A G P S A L P K P A L E R A Q K E L L N F N D T Q M S V M E L S H R S Q S Y E E V H E Q A Q N L L R E L L Q I P N D Y Q I L F L Q G G A S L Q F T M L P M N L L T K G T I G N Y V L T G S W S E K A L K E A K L L G E T H I A A S T K A N S Y Q S I P D F S E F Q L N E N D A Y L H I T S N N T I Y G T Q Y Q N F P E I N H A P L I A D M S S D I L S R P L K V N Q F G M I Y A G A Q K N L G P S G V T V V I V K K D L L N T K V E Q V P T M L Q Y A T H I K S D S L Y N T P P T F S I Y M L R N V L D W I K D L G G A E A I A K Q N E E K A K I I Y D T I D E S N G F Y V G H A E K G S R S L M N V T F N L R N E E L N Q Q F L A K A K E Q G F V G L N G H R S V G G C R A S I Y N A V P I D A C I A L R E L M I Q F K E N A	[ 0.05159632 -0.05295785 -0.02855145 ... -0.12910315 0.01683007 -0.0217931 ]	1w3u_1	train_not_used
23348	4b56_1	2	3.5	1	1	4b56	V K S C K G R C F E R T F S N C R C D A A C V S L G N C C L D F Q E T C V E P T H I W T C N K F R C G E K R L S R F V C S C A D D C K T H N D C C I N Y S S V C Q D K K S W V E E T C E S I D T P E C P A E F E S P P T L L F S L D G F R A E Y L H T W G G L L P V I S K L K N C G T Y T K N M R P M Y P T K T F P N H Y S I V T G L Y P E S H G I I D N K M Y D P K M N A S F S L K S K E K F N P L W Y K G Q P I W V T A N H Q E V K S G T Y F W P G S D V E I D G I L P D I Y K V Y N G S V P F E E R I L A V L E W L Q L P S H E R P H F Y T L Y L E E P D S S G H S H G P V S S E V I K A L Q K V D R L V G M L M D G L K D L G L D K C L N L I L I S D H G M E Q G S C K K Y V Y L N K Y L G D V N N V K V V Y G P A A R L R P T D V P E T Y Y S F N Y E A L A K N L S C R E P N Q H F R P Y L K P F L P K R L H F A K S D R I E P L T F Y L D P Q W Q L A L N P S E R K Y C G S G F H G S D N L F S N M Q A L F I G Y G P A F K H G A E V D S F E N I E V Y N L M C D L L G L I P A P N N G S H G S L N H L L K K P I Y N P S H P K E E G F L S Q C P I K S T S N D L G C T C D P W I V P I K D F E K Q L N L T T E D V D D I Y H M T V P Y G R P R I L L K Q H H V C L L Q Q Q Q F L T G Y S L D L L M P L W A S Y T F L R N D Q F S R D D F S N C L Y Q D L R I P L S P V H K C S Y Y K S N S K L S Y G F L T P P R L N R V S N H I Y S E A L L T S N I V P M Y Q S F Q V I W H Y L H D T L L Q R Y A H E R N G I N V V S G P V F D F D Y D G R Y D S L E I L K Q N S R V I R S Q E I L I P T H F F I V L T S C K Q L S E T P L E C S A L E S S A Y I L P H R P D N I E S C T H G K R E S S W V E E L L T L H R A R V T D V E L I T G L S F Y Q D R Q E S V S E L L R L K T H L P I F S Q E D	[ 0.00219302 -0.06894168 -0.04651432 ... -0.1854426 -0.02635338 0.0033602 ]	5inh_1	train_included_in_model
23349	1ps6_1	2	3.5	1	1	1ps6	V K T Q R V V I T P G E P A G I G P D L V V Q L A Q R E W P V E L V V C A D A T L L T N R A A M L G L P L T L R P Y S P N S P A Q P Q T A G T L T L L P V A L R A P V T A G Q L A V E N G H Y V V E T L A R A C D G C L N G E F A A L I T G P V H K G V I N D A G I P F T G H T E F F E E R S Q A K K V V M M L A T E E L R V A L A T T H L P L R D I A D A I T P A L L H E V I A I L H H D L R T K F G I A E P R I L V C G L N P H A G E G G H M G T E E I D T I I P V L N E L R A Q G M K L N G P L P A D T L F Q P K Y L D N A D A V L A M Y H D Q G L P V L K Y Q G F G R G V N I T L G L P F I R T S V D H G T A L E L A G R G K A D V G S F I T A L N L A I K M I V N T Q	[ 0.04430272 -0.08197545 0.01059599 ... -0.19077218 -0.0273409 0.11368948]	2hi1_1	train_not_used
23350	1cgp_1	2	3.5	1	1	1cgp	V L G K P Q T D P T L E W F L S H C H I H K Y P S K S T L I H Q G E K A E T L Y Y I V K G S V A V L I K D E E G K E M I L S Y L N Q G D F I G E L G L F E E G Q E R S A W V R A K T A C E V A E I S Y K K F R Q L I Q V N P D I L M R L S A Q M A R R L Q V T S E K V G N L A F L D V T G R I A Q T L L N L A K Q P D A M T H P D G M Q I K I T R Q E I G Q I V G C S R E T V G R I L K M L E D Q N L I S A H G K T I V V	[ 0.05142841 0.01053524 -0.04748146 ... -0.23373167 -0.08759177 0.14860961]	3rze_1	train_not_used
23351	1i5z_1	2	3.5	1	1	1i5z	V L G K P Q T D P T L E W F L S H C H I H K Y P S K S T L I H Q G E K A E T L Y Y I V K G S V A V L I K D E E G K E M I L S Y L N Q G D F I G E L G L F E E G Q E R S A W V R A K T A C E V A E I S Y K K F R Q L I Q V N P D I L M R L S A Q M A R R L Q V T S E K V G N L A F L D V T G R I A Q T L L N L A K Q P D A M T H P D G M Q I K I T R Q E I G Q I V G C S R E T V G R I L K M L E D Q N L I S A H G K T I V V Y G T R	[ 0.04944081 0.00346749 -0.05551621 ... -0.23134743 -0.08544943 0.14428239]	3rze_1	train_not_used
23352	1ruo_1	2	3.5	1	1	1ruo	V L G K P Q T D P T L E W F L S H C H I H K Y P S K S T L I H Q G E K A E T L Y Y I V K G S V A V L I K D E E G K E M I L S Y L N Q G D F I G E L G L F E E G Q E R S A W V R A K T A C E V A E I S Y K K F R Q L I Q V N P D I L M R L S A Q M A R R L Q V T S E K V G N L A F L D V T G R I A Q T L L N L A K Q P D A M T H P D G M Q I K I T R Q E I G Q I V G C S R F T V G R I L K M L E D Q N L I S A H G K T I V V Y G T R	[ 0.04804191 0.00042066 -0.05873922 ... -0.21833624 -0.08811456 0.13410436]	3rze_1	train_not_used
23353	1i6x_1	2	3.5	1	1	1i6x	V L G K P Q T D P T L E W F L S H C H I H K Y P S K S T L I H Q G E K A E T L Y Y I V K G S V A V L I K H E E G K E M I L S Y L N Q G D F I G E L G L F E E G Q E R S A W V R A K T A C E V A E I S Y K K F R Q L I Q V N P D I L M R L S A Q M A R R L Q V T S E K V G N L A F L D V T G R I A Q T L L N L A K Q P D A M T H P D G M Q I K I T R Q E I G Q I V G C S R E T V G R I L K M L E D Q N L I S A H G K T I V V Y G T R	[ 0.04717926 0.00621613 -0.05478299 ... -0.23435943 -0.08405767 0.13760355]	3rze_1	train_not_used
23354	5f06_1	2	3.5	1	1	5f06	V L K L Y G A P M S T C T S R V L T C L H E K N L D F E L V P V D L F A G E H K Q P P F L A K N P F G Q I P A L E E D D L T L F E S R A I T S Y I A E K F K G T G Y D L I R H E N L K E A A S V K V W T E V E S H R Y N P A I A P I V F Q F M V A P L R G N S P D Q T I I D D N V E K L G K V L D I Y E A K L S S T K Y L A G D F Y S L A D L H H L P Y T Y Y L M K T P A A S V V N E R P H V K A W W E D I S S R P A F K K V A E G M N F V K K	[ 0.00095229 -0.0686857 -0.05392106 ... -0.21500003 -0.03774071 0.02487887]	3rze_1	train_included_in_model
23355	3om0_1	2	3.5	1	1	3om0	V L S S L R M A A I L D D Q T V C G R G E R L A L A L A R E Q I N G I I E V P A K A R V E V D I F E L Q R D S Q Y E T T D T M C Q I L P K G V V S V L G P S S S P A S A S T V S H I C G E K E I P H I K V G P E E T P R L Q Y L R F A S V S L Y P S N E D V S L A V S R I L K S F N Y P S A S L I C A K A E C L L R L E E L V R G F L I S K E T L S V R M L D D S R D P T P L L K E I R D D K V S T I I I D A N A S I S H L V L R K A S E L G M T S A F Y K Y I L T T M D F P I L H L D G I V E D S S N I L G F S M F N T S H P F Y P E F V R S L N M S W R E N C E A S T Y P G P A L S A A L M F D A V H V V V S A V R E L N R S Q E I G V K P L A C T S A N I W P H G T S L M N Y L R M V E Y D G L T G R V E F N S K G Q R T N Y T L R I L E K S R Q G H R E I G V W Y S N R T L A M N A T T L D I L E L V P R	[ 0.01258385 -0.00771037 0.00087721 ... -0.09023236 -0.09258883 0.06540306]	3om0_1	train_not_used
23356	3oa4_1	2	3.5	1	1	3oa4	V M A E K S N K L D H I G I A V T S I K D V L P F Y V G S L K L K L L G M E D L P S Q G V K I A F L E I G E S K I E L L E P L S E E S P I A K F I Q K R G E G I H H I A I G V K S I E E R I Q E V K E N G V Q M I N D E P V P G A R G A Q V A F L H P R S A R G V L Y E F C E K K E Q A E N L Y F Q S H H H H H H W S H P Q F E K	[ 0.00592136 -0.08345556 -0.00171235 ... -0.2004241 -0.01754359 0.01560151]	3gm5_1	hold_out_set
23357	4trt_1	2	3.5	1	1	4trt	V M K A N V T K K T L N E G L G L L E R V I P S R S S N P L L T A L K V E T S E G G L T L S G T N L E I D L S C F V P A E V Q Q P E N F V V P A H L F A Q I V R N L G G E L V E L E L S G Q E L S V R S G G S D F K L Q T G D I E A Y P P L S F P A Q A D V S L D G G E L S R A F S S V R Y A A S N E A F Q A V F R G I K L E H H G E S A R V V A S D G Y R V A I R D F P A S G D G K N L I I P A R S V D E L I R V L K D G E A R F T Y G D G M L T V T T D R V K M N L K L L D G D F P D Y E R V I P K D I K L Q V T L P A T A L K E A V N R V A V L A D K N A N N R V E F L V S E G T L R L A A E G D Y G R A Q D T L S V T Q G G T E Q A M S L A F N A R H V L D A L G P I D G D A E L L F S G S T S P A I F R A V G G G G G Y M A V M V T L R V E N L Y F Q	[ 0.03407153 -0.09300947 -0.01033471 ... -0.11853041 -0.01072953 0.08528931]	4trt_1	train_not_used
23358	1ht5_1	2	3.5	1	1	1ht5	V N P C C Y Y P C Q H Q G I C V R F G L D R Y Q C D C T R T G Y S G P N C T I P E I W T W L R T T L R P S P S F I H F L L T H G R W L W D F V N A T F I R D T L M R L V L T V R S N L I P S P P T Y N I A H D Y I S W E S F S N V S Y Y T R I L P S V P R D C P T P M G T K G K K Q L P D A E F L S R R F L L R R K F I P D P Q G T N L M F A F F A Q H F T H Q F F K T S G K M G P G F T K A L G H G V D L G H I Y G D N L E R Q Y Q L R L F K D G K L K Y Q M L N G E V Y P P S V E E A P V L M H Y P R G I P P Q S Q M A V G Q E V F G L L P G L M L Y A T I W L R E H N R V C D L L K A E H P T W G D E Q L F Q T A R L I L I G E T I K I V I E E Y V Q Q L S G Y F L Q L K F D P E L L F G A Q F Q Y R N R I A M E F N Q L Y H W H P L M P D S F R V G P Q D Y S Y E Q F L F N T S M L V D Y G V E A L V D A F S R Q P A G R I G G G R N I D H H I L H V A V D V I K E S R V L R L Q P F N E Y R K R F G M K P Y T S F Q E L T G E K E M A A E L E E L Y G D I D A L E F Y P G L L L E K C H P N S I F G E S M I E M G A P F S L K G L L G N P I C S P E Y W K A S T F G G E V G F N L V K T A T L K K L V C L N T K T C P Y V S F H V P	[ 0.02938119 0.01600194 -0.06313998 ... -0.04188149 -0.08283148 0.11293557]	3qh0_1	train_not_used
23359	1prh_1	2	3.5	1	1	1prh	V N P C C Y Y P C Q H Q G I C V R F G L D R Y Q C D C T R T G Y S G P N C T I P E I W T W L R T T L R P S P S F I H F L L T H G R W L W D F V N A T F I R D T L M R L V L T V R S N L I P S P P T Y N I A H D Y I S W E S F S N V S Y Y T R I L P S V P R D C P T P M G T K G K K Q L P D A E F L S R R F L L R R K F I P D P Q G T N L M F A F F A Q H F T H Q F F K T S G K M G P G F T K A L G H G V D L G H I Y G D N L E R Q Y Q L R L F K D G K L K Y Q M L N G E V Y P P S V E E A P V L M H Y P R G I P P Q S Q M A V G Q E V F G L L P G L M L Y A T I W L R E H Q R V C D L L K A E H P T W G D E Q L F Q T A K L I L I G E T I K I V I E E Y V Q Q L S G Y F L Q L K F D P E L L F G A Q F Q Y R N R I A M E F N Q L Y H W H P L M P D S F R V G P Q D Y S Y E Q F L F N T S M L V D Y G V E A L V D A F S R Q P A G R I G G G R N I D H H I L H V A V D V I K E S R V L R L Q P F N E Y R K R F G M K P Y T S F Q E L T G E K E M A A E L E E L Y G D I D A L E F Y P G L L L E K C H P N S I F G E S M I E M G A P F S L K G L L G N P I C S P E Y W K A S T F G G E V G F N L V K T A T L K K L V C L N T K T C P Y V S F H V P D P R	[ 0.02898735 0.01693637 -0.06542068 ... -0.04213831 -0.08528856 0.11388735]	3qh0_1	train_included_in_model
23360	3a0d_1	2	3.5	1	1	3a0d	V N S L S S P N S L F T G H S L E V G P S Y R L I M Q G D C N F V L Y D S G K P V W A S N T G G L G S G C R L T L H N N G N L V I Y D Q S N R V I W Q T K T N G K E D H Y V L V L Q Q D R N V V I Y G P V V W A T G S G P A	[ 0.00642967 -0.07230296 -0.06433308 ... -0.1530282 -0.16348521 0.13460827]	4okc_1	train_not_used
23361	2gfn_1	2	3.5	1	1	2gfn	V P K I V D H D E R R R A L A D A V L A L I A R E G I S A V T T R A V A E E S G W S T G V L N H Y F G S R H E L L L A A L R R A G D I Q G D R Y R T I L D E E G A G P I E K L R N I T A S I L P L D E R R L A M T R V F L F F Y A E G A A E E T A R G E I A A F L A R W R G V V R E S V V A A Q R E G T V S T D L D A D A V T V A L V A L T D G L A L Q A I L D P V V M K A I S A E D A A A R C V D A A V R R T T E E A G A V G R	[ 0.00101347 -0.03883392 -0.02660508 ... -0.12207631 0.09625012 -0.00935433]	3rze_1	train_not_used
23362	1i1c_1	2	3.5	1	1	1i1c	V P R E C N P C G C T G S E V S S V F I F P P K T K D V L G G G L T P K V T C V V V D I S Q N D P E V R F S W F I D D V E V H T A Q T H A P E K Q S N S T L R S V S E L P I V E R D W L N G K T F K C K V N S G A F P A P I E K S I S K P E G T P R G P Q V Y T M A P P K E E M T Q S Q V S I T C M V K G F Y P P D I Y T E W K M N G Q P Q E N Y K N T P P T M D T D G S Y F L Y S K L N V K K E T W Q Q G N T F T C S V L H E G L E N E H T E K S L S H S P G K G I E G R G S S H H H H H H	[ 0.02877056 -0.08454491 -0.01984122 ... -0.06809802 -0.03129527 0.08826827]	1ac6_1	train_not_used
23363	3row_1	2	3.5	1	1	3row	V P R G S H M L F Q N V S I A G L A H I D A P H T L T S K E I N E R L Q P T Y D R L G I K T D V L G D V A G I H A R R L W D Q D V Q A S D A A T Q A A R K A L I D A N I G I E K I G L L I N T S V S R D Y L E P S T A S I V S G N L G V S D H C M T F D V A N A C L A F I N G M D I A A R M L E R G E I D Y A L V V D G E T A N L V Y E K T L E R M T S P D V T E E E F R N E L A A L T L G C G A A A M V M A R S E L V P D A P R Y K G G V T R S A T E W N K L C R G N L D R M V T D T R L L L I E G I K L A Q K T F V A A K Q V L G W A V E E L D Q F V I H Q V S R P H T A A F V K S F G I D P A K V M T I F G E H G N I G P A S V P I V L S K L K E L G R L K K G D R I A L L G I G S G L N C S M A E V V W	[-0.01253576 -0.02684618 -0.00627785 ... -0.16379954 -0.005988 0.13162147]	3rze_1	train_included_in_model
23364	2yg3_1	2	3.5	1	1	2yg3	V P T L Q R D V A I V G A G P S G L A A A T A L R K A G L S V A V I E A R D R V G G R T W T D T I D G A V L E I G G Q W V S P D Q T A L I S L L D E L G L K T F E R Y R E G E S V Y I S S A G E R T R Y T G D S F P T N E T T K K E M D R L I D E M D D L A A Q I G A E E P W A H P L A R D L D T V S F K Q W L I N Q S D D A E A R D N I G L F I A G G M L T K P A H S F S A L Q A V L M A A S A G S F S H L V D E D F I L D K R V I G G M Q Q V S I R M A E A L G D D V F L N A P V R T V K W N E S G A T V L A D G D I R V E A S R V I L A V P P N L Y S R I S Y D P P L P R R Q H Q M H Q H Q S L G L V I K V H A V Y E T P F W R E D G L S G T G F G A S E V V Q E V Y D N T N H E D D R G T L V A F V S D E K A D A M F E L S A E E R K A T I L A S L A R Y L G P K A E E P V V Y Y E S D W G S E E W T R G A Y A A S F D L G G L H R Y G A D S R T P V G P I H F S C S D I A A E G Y Q H V D G A V R M G Q R T A A D I I A R S K A	[-0.02704834 0.04975496 0.01353339 ... -0.12515733 0.02582938 0.06346477]	2yg3_1	train_included_in_model
23365	1b4t_1	2	3.5	1	1	1b4t	V Q A V A V L K G D A G V S G V V K F E Q A S E S E P T T V S Y E I A G N S P N A E R G F H I C E F G D A T N G C V S A G P H F N P F K K T H G A P T D E V R H V G D M G N V K T D E N G V A K G S F K D S L I K L I G P T S V V G R S V V I H A G Q D D L G K G D T E E S L K T G N A G P R P A C G V I G L T N	[ 0.11339734 -0.16141497 -0.05017515 ... -0.23720211 -0.05534792 0.07936013]	1xso_1	train_included_in_model
23366	1b4l_1	2	3.5	1	1	1b4l	V Q A V A V L K G D A G V S G V V K F E Q A S E S E P T T V S Y E I A G N S P N A E R G F H I H E F G D A T N G C V S A G P H F N P F K K T H G A P T D E V R H V G D M G N V K T D E N G V A K G S F K D S L I K L I G P T S V V G R S V V I H A G Q D D L G K G D T E E S L K T G N A G P R P A C G V I G L T N	[ 0.10860958 -0.16222514 -0.05478358 ... -0.23876157 -0.05263996 0.07864375]	1xso_1	train_included_in_model
23367	3da8_1	2	3.5	1	1	3da8	V Q E P L R V P P S A P A R L V V L A S G T G S L L R S L L D A A V G D Y P A R V V A V G V D R E C R A A E I A A E A S V P V F T V R L A D H P S R D A W D V A I T A A T A A H E P D L V V S A G F M R I L G P Q F L S R F Y G R T L N T H P A L L P A F P G T H G V A D A L A Y G V K V T G A T V H L V D A G T D T G P I L A Q Q P V P V L D G D D E E T L H E R I K V T E R R L L V A A V A A L A T H G V T V V G R T A T M G R K V T I G	[-0.04114589 -0.10005729 -0.01328563 ... -0.16986038 0.12185545 0.11022056]	3rze_1	train_included_in_model
23368	1ksi_1	2	3.5	1	1	1ksi	V Q H P L D P L T K E E F L A V Q T I V Q N K Y P I S N N R L A F H Y I G L D D P E K D H V L R Y E T H P T L V S I P R K I F V V A I I N S Q T H E I L I N L R I R S I V S D N I H N G Y G F P I L S V D E Q S L A I K L P L K Y P P F I D S V K K R G L N L S E I V C S S F T M G W F G E E K N V R T V R L D C F M K E S T V N I Y V R P I T G I T I V A D L D L M K I V E Y H D R D I E A V P T A E N T E Y Q V S K Q S P P F G P K Q H S L T S H Q P Q G P G F Q I N G H S V S W A N W K F H I G F D V R A G I V I S L A S I Y D L E K H K S R R V L Y K G Y I S E L F V P Y Q D P T E E F Y F K T F F D S G E F G F G L S T V S L I P N R D C P P H A Q F I D T Y V H S A N G T P I L L K N A I C V F E Q Y G N I M W R H T E N G I P N E S I E E S R T E V N L I V R T I V T V G N Y D N V I D W E F K A S G S I K P S I A L S G I L E I K G T N I K H K D E I K E D L H G K L V S A N S I G I Y H D H F Y I Y Y L D F D I D G T H N S F E K T S L K T V R I K D G S S K R K S Y W T T E T Q T A K T E S D A K I T I G L A P A E L V V V N P N I K T A V G N E V G Y R L I P A I P A H P L L T E D D Y P Q I R G A F T N Y N V W V T A Y N R T E K W A G G L Y V D H S R G D D T L A V W T K Q N R E I V N K D I V M W H V V G I H H V P A Q E D F P I M P L L S T S F E L R P T N F F E R N P V L K T L S P R D V A W P G C	[ 0.06426215 -0.01247903 -0.02455677 ... -0.14353341 -0.09645144 -0.0546777 ]	1ksi_1	train_included_in_model
23369	1qkm_1	2	3.5	1	1	1qkm	V R E L L L D A L S P E Q L V L T L L E A E P P H V L I S R P S A P F T E A S M M M S L T K L A D K E L V H M I S W A K K I P G F V E L S L F D Q V R L L E S C W M E V L M M G L M W R S I D H P G K L I F A P D L V L D R D E G K C V E G I L E I F D M L L A T T S R F R E L K L Q H K E Y L C V K A M I L L N S S M Y P L V T A T Q D A D S S R K L A H L L N A V T D A L V W V I A K S G I S S Q Q Q S M R L A N L L M L L S H V R H A S N K G M E H L L N M K C K N V V P V Y D L L L E M L N A H V L R G C K S S I T G	[-0.01772939 -0.01181687 0.0729374 ... -0.20223959 0.04776222 0.17314388]	3rze_1	train_not_used
23370	2vp8_1	2	3.5	1	1	2vp8	V R S T P P A S A G R S T P P A L A G H S T P P A L A G H S T L C G R P V A G D R A L I M A I V N R T P D S F Y D K G A T F S D A A A R D A V H R A V A D G A D V I D V G G V K A G P G E R V D V D T E I T R L V P F I E W L R G A Y P D Q L I S V D T W R A Q V A K A A C A A G A D L I N D T W G G V D P A M P E V A A E F G A G L V C A H T G G A L P R T R P F R V S Y G T T T R G V V D A V I S Q V T A A A E R A V A A G V A R E K V L I D P A H D F G K N T F H G L L L L R H V A D L V M T G W P V L M A L S N K D V V G E T L G V D L T E R L E G T L A A T A L A A A A G A R M F R V H E V A A T R R V L E M V A S I Q G V R P P T R T V R G L A	[-0.03412473 -0.10774773 -0.04651589 ... -0.20538357 0.1370262 0.21865696]	5umg_1	train_included_in_model
23371	4tvo_1	2	3.5	1	1	4tvo	V S A S P L K V A V T G A A G Q I G Y S L L F R L A S G S L L G P D R P I E L R L L E I E P A L Q A L E G V V M E L D D C A F P L L S G V E I G S D P Q K I F D G V S L A L L V G A R P R G A G M E R S D L L E A N G A I F T A Q G K A L N A V A A D D V R V G V T G N P A N T N A L I A M T N A P D I P R E R F S A L T R L D H N R A I S Q L A A K T G A A V T D I K K M T I W G N H S A T Q Y P D L F H A E V A G K N A A E V V N D Q A W I E D E F I P T V A K R G A A I I D A R G A S S A A S A A S A T I D A A R D W L L G T P A D D W V S M A V V S D G S Y G V P E G L I S S F P V T T K G G N W T I V S G L E I D E F S R G R I D K S T A E L A D E R S A V T E L G L I A	[-0.05613163 -0.01644344 -0.03523628 ... -0.20189877 0.06999719 0.15358412]	4tvo_1	hold_out_set
23372	1dpg_1	2	3.5	1	1	1dpg	V S E I K T L V T F F G G T G D L A K R K L Y P S V F N L Y K K G Y L Q K H F A I V G T A R Q A L N D D E F K Q L V R D C I K D F T D D Q A Q A E A F I E H F S Y R A H D V T D A A S Y A V L K E A I E E A A D K F D I D G N R I F Y M S V A P R F F G T I A K Y L K S E G L L A D T G Y N R L M I E K P F G T S Y D T A A E L Q N D L E N A F D D N Q L F R I D H Y L G K E M V Q N I A A L R F G N P I F D A A W N K D Y I K N V Q V T L S E V L G V E E R A G Y Y D T A G A L L D M I Q N H T M Q I V G W L A M E K P E S F T D K D I R A A K N A A F N A L K I Y D E A E V N K Y F V R A Q Y G A G D S A D F K P Y L E E L D V P A D S K N N T F I A G E L Q F D L P R W E G V P F Y V R S G K R L A A K Q T R V D I V F K A G T F N F G S E Q E A Q E A V L S I I I D P K G A I E L K L N A K S V E D A F N T R T I D L G W T V S D E D K K N T P E P Y E R M I H D T M N G D G S N F A D W N G V S I A W K F V D A I S A V Y T A D K A P L E T Y K S G S M G P E A S D K L L A A N G D A W V F K G	[ 0.02990435 -0.00393449 -0.01636822 ... -0.15822986 -0.04036565 0.03373175]	1dpg_1	train_not_used
23373	1h93_1	2	3.5	1	1	1h93	V S E I K T L V T F F G G T G D L A K R K L Y P S V F N L Y K K G Y L Q K H F A I V G T A R Q A L N D D E F K Q L V R D S I K D F T D D Q A Q A E A F I E H F S Y R A H D V T D A A S Y A V L K E A I E E A A D K F D I D G N R I F Y M S V A P R F F G T I A K Y L K S E G L L A D T G Y N R L M I E K P F G T S Y D T A A E L Q N D L E N A F D D N Q L F R I D H Y L G K E M V Q N I A A L R F G N P I F D A A W N K D Y I K N V Q V T L C E V L G V E E R A G Y Y D T A G A L L D M I Q N H T M Q I V G W L A M E K P E S F T D K D I R A A K N A A F N A L K I Y D E A E V N K Y F V R A Q Y G A G D S A D F K P Y L E E L D V P A D S K N N T F I A G E L Q F D L P R W E G V P F Y V R S G K R L A A K Q T R V D I V F K A G T F N F G S E Q E A Q E A V L S I I I D P K G A I E L K L N A K S V E D A F N T R T I D L G W T V S D E D K K N T P E P Y E R M I H D T M N G D G S N F A D W N G V S I A W K F V D A I S A V Y T A D K A P L E T Y K S G S M G P E A S D K L L A A N G D A W V F K G	[ 0.0299915 -0.00330699 -0.01681681 ... -0.15896109 -0.03924839 0.03444462]	1dpg_1	train_not_used
23374	1e77_1	2	3.5	1	1	1.00E+77	V S E I K T L V T F F G G T G D L A K R K L Y P S V F N L Y K K G Y L Q K H F A I V G T A R Q A L N D D E F K Q L V R D S I K D F T D D Q A Q A E A F I E H F S Y R A H D V T D A A S Y A V L K E A I E E A A D K F D I D G N R I F Y M S V A P R F F G T I A K Y L K S E G L L A D T G Y N R L M I E K P F G T S Y D T A A E L Q N D L E N A F D D N Q L F R I D H Y L G K E M V Q N I A A L R F G N P I F D A A W N K D Y I K N V Q V T L S E V L G V E E R A G Y Y D T A G A L L D M I Q N H T M Q I V G W L A M E K P E S F T D K D I R A A K N A A F N A L K I Y D E A E V N K Y F V R A Q Y G A G D S A D F K P Y L E E L D V P A D S K N N T F I A G E L Q F D L P R W E G V P F Y V R S G K R L A A K Q T R V D I V F K A G T F N F G S E Q E A C E A V L S I I I D P K G A I E L K L N A K S V E D A F N T R T I D L G W T V S D E D K K N T P E P Y E R M I H D T M N G D G S N F A D W N G V S I A W K F V D A I S A V Y T A D K A P L E T Y K S G S M G P E A S D K L L A A N G D A W V F K G	[ 0.0292578 -0.00411009 -0.01587646 ... -0.15832743 -0.03964502 0.03239928]	1dpg_1	train_not_used
23375	2dpg_1	2	3.5	1	1	2dpg	V S E I K T L V T F F G G T G D L A K R K L Y P S V F N L Y K K G Y L Q K H F A I V G T A R Q A L N D D E F K Q L V R D S I K D F T D D Q A Q A E A F I E H F S Y R A H D V T D A A S Y A V L K E A I E E A A D K F D I D G N R I F Y M S V A P R F F G T I A K Y L K S E G L L A D T G Y N R L M I E K P F G T S Y D T A A E L Q N D L E N A F D D N Q L F R I D H Y L G K E M V Q N I A A L R F G N P I F D A A W N K D Y I K N V Q V T L S E V L G V E E R A G Y Y D T A G A L L D M I Q N N T M Q I V G W L A M E K P E S F T D K D I R A A K N A A F N A L K I Y D E A E V N K Y F V R A Q Y G A G D S A D F K P Y L E E L D V P A D S K N N T F I A G E L Q F D L P R W E G V P F Y V R S G K R L A A K Q T R V D I V F K A G T F N F G S E Q E A Q E A V L S I I I D P K G A I E L K L N A K S V E D A F N T R T I D L G W T V S D E D K K N T P E P Y E R M I H D T M N G D G S N F A D W N G V S I A W K F V D A I S A V Y T A D K A P L E T Y K S G S M G P E A S D K L L A A N G D A W V F K G	[ 0.028864 -0.00209034 -0.0170245 ... -0.1560017 -0.04178488 0.03363675]	1dpg_1	train_not_used
23376	1e7m_1	2	3.5	1	1	1e7m	V S E I K T L V T F F G G T G D L A K R K L Y P S V F N L Y K K G Y L Q K H F A I V G T A R Q A L N D D E F K Q L V R D S I K D F T D D Q A Q A E A F I E H F S Y R A H D V T D A A S Y A V L K E A I E E A A D K F D I D G N R I F Y M S V A P R F F G T I A K Y L K S E G L L A D T G Y N R L M I E K P F G T S Y D T A A E L Q N D L E N A F D D N Q L F R I N H Y L G K E M V Q N I A A L R F G N P I F D A A W N K D Y I K N V Q V T L S E V L G V E E R A G Y Y D T A G A L L D M I Q N H T M Q I V G W L A M E K P E S F T D K D I R A A K N A A F N A L K I Y D E A E V N K Y F V R A Q Y G A G D S A D F K P Y L E E L D V P A D S K N N T F I A G E L Q F D L P R W E G V P F Y V R S G K R L A A K Q T R V D I V F K A G T F N F G S E Q E A Q E A V L S I I I D P K G A I E L K L N A K S V E D A F N T R T I D L G W T V S D E D K K N T P E P Y E R M I H D T M N G D G S N F A D W N G V S I A W K F V D A I S A V Y T A D K A P L E T Y K S G S M G P E A S D K L L A A N G D A W V F K G	[ 0.02902117 -0.00222876 -0.0170943 ... -0.1566655 -0.04124629 0.03230735]	1dpg_1	train_not_used
23377	4quz_1	2	3.5	1	1	4quz	V S F S V P G L V V E D M S N S R W P A Q I N G L V V R G N E A Q V V H F Q N G R C T T E G T L L G T T T L S I N S I C G L R G L S V S Q A S V R G A P A L T E E M P P L E D E V A D G A A A T Y T L A R A A D T T L W L R V E E P D G R P Y D I F G D Q P A P L G T P D F T A V I V G T A I R P R T A S G A Y L H D A Y V D T T P G D A D F T P S T G N T K I V L R G G G S G H V G Q G H Y W Q F R P I A V E G G G S R P Q Y Q E Y N L P D Y A G P T A S N H D L A P P V A P R M P G E L L L L F E S D M P V W D N G A G A A P A Q K I H C L L P N E F I T H L F D L Q A P A L A E A A L L R Y V H P D S G R T L F E C K L Y R E G Y M V V A A P A G R L N F P L D G Y F R F D S W V S A F Y I L S P V	[-0.02327319 0.0150271 -0.04335332 ... -0.07518502 -0.02189552 0.01266371]	5e6t_1	hold_out_set
23378	4myb_1	2	3.5	1	1	4myb	V S N K Y V I I P A A G I G T R M Q L D I P K Q Y Y K L N N G K T I L D N T L V K F I D N P L F D K I F V A I A A S D N F W N N S L Y Y N H D K I V V C N G G E T R F N S V Y N A L N V I D E R K N D D W V F V H D A A R P C V S I D S I I D L Y E Q T K S S H S Q A G I L A V R A Y E T V K Q V T K N I V V K T L A R D N I W L A Q T P Q L S R L G Q L E K A F D F C Y S N N L V A K V T D E A S A L E M F G I N P I V V E C S K K N I K I T T K D D L E Y A N W Q L G K G E L N S K L E G K P I P N P L L G L D S T R T G H H H H H H	[-0.05651596 -0.1292601 0.0102995 ... -0.2127966 0.02206532 -0.00029286]	1w55_1	train_not_used
23379	3t43_1	2	3.5	1	1	3t43	V S Q N D I I K A L A S P L I N D G M V V S D F A D H V I T R E Q N A P T G L P V E P V G V A I P H T D S K Y V R Q N A I S V G I L A E P V N F E D A G G E P D P V P V R V V F M L A L G N W F D I T N V L W W I M D V I Q D A D F M Q Q L L V M N D D E I Y Q S I Y T R I S E A A G M A G I H F R R H Y V R H L P L E H H H H H H	[ 0.03927941 -0.04327754 -0.08461551 ... -0.20066886 -0.02591399 0.09166163]	3t43_1	train_not_used
23380	3o2j_1	2	3.5	1	1	3o2j	V S S N S I Q I G G L F P R G A D Q E Y S A F R V G M V Q F S T S E F R L T P H I D N L E V A N S F A V T A A F C S Q F S R G V Y A I F G F Y D K K S V N T I T S F C G T L H V S F I T P S F P T D G T H P F V I Q M R P D L K G A L L S L I E Y Y Q W D K F A Y L Y D S D R G L S T L Q A V L D S A A E K K W Q V T A I N V G N I N N D K K D E T Y R S L F Q D L E L K K E R R V I L D C E R D K V N D I V D Q V I T I G K H V K G Y H Y I I A N L G F T D G D L L K I Q F G G A N V S G F Q I V D Y D D S L V S K F I E R W S T L E E K E Y P G A H T A T I K Y T S A L T Y D A V Q V M T E A F R N L R K Q R I E I S R R G N A G D C L A N P A V P W G Q G V E I E R A L K Q V Q V E G L S G N I K F D Q N G K R I N Y T I N I M E L K T N G P R K I G Y W S E V D K M V V T L T R T K H H H H H H	[-0.01561773 -0.01763251 -0.05047398 ... -0.10796596 -0.08553988 0.10576852]	3hsy_1	hold_out_set
23381	1bq6_1	2	3.5	1	1	1bq6	V S V S E I R K A Q R A E G P A T I L A I G T A N P A N C V E Q S T Y P D F Y F K I T N S E H K T E L K E K F Q R M C D K S M I K R R Y M Y L T E E I L K E N P N V C E Y M A P S L D A R Q D M V V V E V P R L G K E A A V K A I K E W G Q P K S K I T H L I V C T T S G V D M P G A D Y Q L T K L L G L R P Y V K R Y M M Y Q Q G C F A G G T V L R L A K D L A E N N K G A R V L V V C S E V T A V T F R G P S D T H L D S L V G Q A L F G D G A A A L I V G S D P V P E I E K P I F E M V W T A Q T I A P D S E G A I D G H L R E A G L T F H L L K D V P G I V S K N I T K A L V E A F E P L G I S D Y N S I F W I A H P G G P A I L D Q V E Q K L A L K P E K M N A T R E V L S E Y G N M S S A C V L F I L D E M R K K S T Q N G L K T T G E G L E W G V L F G F G P G L T I E T V V L R S V A I	[ 0.02276528 -0.04326032 -0.01305612 ... -0.13771257 -0.01462452 0.12242638]	2h84_1	train_not_used
23382	1d6i_2	2	3.5	1	1	1d6i	V S V S E I R K A Q R A E G P A T I L A I G T A N P A N C V E Q S T Y P D F Y F K I T N S E H K T E L K E K F Q R M C D K S M I K R R Y M Y L T E E I L K E N P N V C E Y M A P S L D A R Q D M V V V E V P R L G K E A A V K A I K E W G Q P K S K I T H L I V C T T S G V D M P G A D Y Q L T K L L G L R P Y V K R Y M M Y Q Q G C F A G G T V L R L A K D L A E N N K G A R V L V V C S E V T A V T F R G P S D T H L D S L V G Q A L F G D G A A A L I V G S D P V P E I E K P I F E M V W T A Q T I A P D S E G A I D G H L R E A G L T F H L L K D V P G I V S K N I T K A L V E A F E P L G I S D Y N S I F W I A Q P G G P A I L D Q V E Q K L A L K P E K M N A T R E V L S E Y G N M S S A C V L F I L D E M R K K S T Q N G L K T T G E G L E W G V L F G F G P G L T I E T V V L R S V A I	[ 0.02316203 -0.03978131 -0.01238133 ... -0.13409413 -0.01741954 0.12313019]	2h84_1	train_not_used
23383	2hoy_1	2	3.5	1	1	2hoy	V T S S P F K T I K S D E I F A A A Q K L M P G G V S S P V R A F K S V G G Q P I V F D R V K D A Y A W D V D G N R Y I D Y V G T W G P A I C G H A H P E V I E A L K V A M E K G T S F G A P C A L E N V L A E M V N D A V P S I E M V R F V N S G T E A C M A V L R I M R A Y T G R D K I I K F E G C Y H G H A D M F L V K A G S G V A T L G L P S S P G V P K K T T A N T L T T P Y N D L E A V K A L F A E N P G E I A G V I L E P I V G N S G F I V P D A G F L E G L R E I T L E H D A L L V F D E V M T G F R I A Y G G V Q E K F G V T P D L T T L G K I I G G G L P V G A Y G G K R E I M Q L V A P A G P M Y Q A G T L S G N P L A M T A G I K T L E L L R Q P G T Y E Y L D Q I T K R L S D G L L A I A Q E T G H A A C G G Q V S G M F G F F F T E G P V H N Y E D A K K S D L Q K F S R F H R G M L E Q G I Y L A P S Q F E A G F T S L A H T E E D I D A T L A A A R T V M S A L	[ 0.01276025 -0.06187797 0.0199537 ... -0.21693794 0.04121258 0.01384026]	3dxw_1	hold_out_set
23384	2gsa_1	2	3.5	1	1	2gsa	V T S S P F K T I K S D E I F A A A Q K L M P G G V S S P V R A F K S V G G Q P I V F D R V K D A Y A W D V D G N R Y I D Y V G T W G P A I C G H A H P E V I E A L K V A M E K G T S F G A P C A L E N V L A E M V N D A V P S I E M V R F V N S G T E A C M A V L R L M R A Y T G R D K I I K F E G C Y H G H A D M F L V K A G S G V A T L G L P S S P G V P K K T T A N T L T T P Y N D L E A V K A L F A E N P G E I A G V I L E P I V G N S G F I V P D A G F L E G L R E I T L E H D A L L V F D E V M T G F R I A Y G G V Q E K F G V T P D L T T L G K I I G G G L P V G A Y G G K R E I M Q L V A P A G P M Y Q A G T L S G N P L A M T A G I K T L E L L R Q P G T Y E Y L D Q I T K R L S D G L L A I A Q E T G H A A C G G Q V S G M F G F F F T E G P V H N Y E D A K K S D L Q K F S R F H R G M L E Q G I Y L A P S Q F E A G F T S L A H T E E D I D A T L A A A R T V M S A L	[ 0.01301955 -0.0625464 0.02041286 ... -0.21735913 0.04119474 0.01269275]	3dxw_1	hold_out_set
23385	1fmb_1	2	3.5	1	1	1fmb	V T Y N L E K R P T T I V L I N D T P L N V L L D T G A D T S V L T T A H Y N R L K Y R G R K Y Q G T G I G G V G G N V E T F S T P V T I K K K G R H I K T R M L V A D I P V T I L G R D I L Q D L G A K L V L	[-0.00895501 -0.03979648 -0.05735272 ... -0.1005993 -0.06315494 0.09146345]	3rze_1	train_included_in_model
23386	5f07_1	2	3.5	1	1	5f07	V V K V Y G P A V A V C P Q R V M A C L L E K G V E F D L V H V D L D S G E Q K L P E F L L K Q P F G Q V P V V E D G D F K L F E S R A I I R Y Y A A K Y E D R G P N L L G N T L E E K A L V D Q W L E I E A H N F N D L V F N I V F Q V V I L P R I G Q Q G D S E L V R T Y E E K L E K V L D V Y E K R L S K S K Y L A G D S F T L A D L S H L P A T R Y L V N E A G L G H L V K D R K K L N A W W E D I S S R P A W K K L M N L A G F	[ 0.02775495 -0.07339223 -0.02262687 ... -0.14033142 -0.02960244 0.02739014]	3rze_1	train_not_used
23387	3q7u_1	2	3.5	1	1	3q7u	V V R E A G E V V A I V P A A G S G E R L A V G V P K A F Y Q L D G Q T L I E R A V D G L L D S G V V D T V V V A V P A D R T D E A R Q I L G H R A M I V A G G S N R T D T V N L A L T V L S G T A E P E F V L V H D A A R A L T P P A L V A R V V E A L R D G Y A A V V P V L P L S D T I K A V D A N G V V L G T P E R A G L R A V Q T P Q G F T T D L L L R S Y Q R G S L D L P A A E Y T D D A S L V E H I G G Q V Q V V D G D P L A F K I T T K L D L L L A Q A I V R G	[-0.03827081 -0.09679247 0.02214523 ... -0.20851907 0.05106965 0.11241926]	1w55_1	train_included_in_model
23388	3gt6_1	2	3.5	1	1	3gt6	V V T A Q W V P R V D I K E E V N H F V L Y A D L P G I D P S Q I E V Q M D K G I L S I R G E R K S E S S T E T E R F S R I E R R Y G S F H R R F A L P D S A D A D G I T A A G R N G V L E I R I P K R P A A	[ 0.03475126 -0.02891401 0.01581495 ... -0.23139852 -0.134895 -0.01365865]	4fei_1	train_included_in_model
23389	1gsu_1	2	3.5	1	1	1gsu	V V T L G Y W D I R G L A H A I R L L L E Y T E T P Y Q E R R Y K A G P A P D F D P S D W T N E K E K L G L D F P N L P Y L I D G D V K L T Q S N A I L R Y I A R K H N M C G E T E V E K Q R V D V L E N H L M D L R M A F A R L C Y S P D F E K L K P A Y L E Q L P G K L R Q L S R F L G S R S W F V G D K L T F V D F L A Y D V L D Q Q R M F V P D C P E L Q G N L S Q F L Q R F E A L E K I S A Y M R S G R F M K A P I F W Y T A L W N N K K E	[ 0.05049679 -0.08166778 -0.02289438 ... -0.18537606 -0.0553633 0.05738458]	3rze_1	train_not_used
23390	3ah1_3	2	3.5	1	1	3ah1	W I M S Q T N A N D L R N N E V F F I S P S N N T N K V L D K I S Q S E V K L W N K L S G A N Q K W R L I Y D T N K Q A Y K I K V M D N T S L I L T W N A P L S S V S V K T D T N G D N Q Y W Y L L Q N Y I S R N V I I R N Y M N P N L V L Q Y N I D D T L M V S T Q T S S S N Q F F K F S N C I Y E A L N N R N C K L Q T Q L N S D R F L S K N L N S Q I I V L W Q W F D S S R Q K W I I E Y N E T K S A Y T L K C Q E N N R Y L T W I Q N S N N Y V E T Y Q S T D S L I Q Y W N I N Y L D N D A S K Y I L Y N L Q D T N R V L D V Y N S Q I A N G T H V I V D S Y H G N T N Q Q W I I N L I	[ 0.05601794 -0.06141706 -0.02867886 ... -0.17146161 -0.10810111 0.01375688]	1qxm_1	train_included_in_model
23391	3pdx_1	2	3.5	1	1	3pdx	W N V R P S D M S N K T F N P I R A I V D N M K V K P N P N K T V I S L S I G D P T V F G N L P T D P E V T Q A M K D A L D S G K Y N G Y A P S I G Y L S S R E E V A S Y Y H C P E A P L E A K D V I L T S G C S Q A I E L C L A V L A N P G Q N I L I P R P G F S L Y R T L A E S M G I E V K L Y N L L P E K S W E I D L K Q L E S L I D E K T A C L V V N N P S N P C G S V F S K R H L Q K I L A V A E R Q C V P I L A D E I Y G D M V F S D C K Y E P M A T L S T N V P I L S C G G L A K R W L V P G W R L G W I L I H D R R D I F G N E I R D G L V K L S Q R I L G P C T I V Q G A L K S I L Q R T P Q E F Y Q D T L S F L K S N A D L C Y G A L S A I P G L Q P V R P S G A M Y L M V G I E M E H F P E F E N D V E F T E R L I A E Q S V H C L P A T C F E Y P N F F R V V I T V P E V M M L E A C S R I Q E F C E Q H Y	[ 0.04584698 -0.02371275 -0.02865976 ... -0.20665912 -0.00595548 0.06964136]	3rze_1	train_included_in_model
23392	5har_1	2	3.5	1	1	5har	W Q E N K S W N A H F T E H K S Q G V V V L W N E N K Q Q G F T N N L K R A N Q A F L P A G T F K I P N S L I A L D L G V V K D E H Q V F K W D G Q T R D I A T W N R D H N L I T A M K Y S V V P V Y Q E F A R Q I G E A R M S K M L H A F D Y G N E D I S G N V D S F W L D G G I R I S A T E Q I S F L R K L Y H N K L H V S E R S Q R I V K Q A M L T E A N G D Y I I R A K T G Y D T K I G W W V G W V E L D D N V W F F A M N M D M P T S D G L G L R Q A I T K E V L K Q E K I I P	[ 0.04221109 -0.09555256 -0.05275983 ... -0.13895977 -0.03258701 -0.02444559]	2x01_1	hold_out_set
23393	4aam_1	2	3.5	1	1	4aam	W S H P Q F E K G A E T A V P N S E D V M K R A Q G L F K P I P A K P P V M K D N P A S P S R V E L G R M L F F D P R L S A S H L I S C N T C H N V G L G G T D I L E T S I G H G W Q K G P R N S P T V L N A V Y N I A Q F W D G R A E D L A A Q A K G P V Q A S V E M N N K P E N L V A T L K S I P G Y P P L F R K A F P G Q G D P V T F D N V A K A I E V F E A T L V T P D A P F D K Y L K G N R K A I S S T A E Q G L A L F L D K G C A A C H S G V N M G G T G Y F P F G V R E D P G P V V R P V D D T G R Y K V T S T A A D K Y V F R S P S L R N V A I T M P Y F H S G K V W K L K D A V K I M G S A Q L G I S I T D A D A D K I V T F L N T L T G A Q P K V M H P V L P P N S D D T P R P V S N	[ 0.04857801 -0.09038312 0.01639756 ... -0.17813943 -0.05949779 0.00550206]	3hq8_1	train_included_in_model
23394	5dym_1	2	3.5	1	1	5dym	W S H P Q F E K M Q L N K E V L K G Y I D I L I V S I L E K K D C Y G Y E I A K Q V R E R S E F E L K E G T M Y L A L K R M E S K N L I K S Y Y S N E Q S S G G R R K Y Y N L T N E G K D F L E I K K Q E W R F I K K V M N Q F L G E V D	[ 0.03185687 -0.0425509 -0.01660041 ... -0.13456482 -0.1099433 0.06057679]	5h20_1	hold_out_set
23395	2wap_1	2	3.5	1	1	2wap	W T G R Q K A R G A A T R A R Q K Q R A S L E T M D K A V Q R F R L Q N P D L D S E A L L T L P L L Q L V Q K L Q S G E L S P E A V F F T Y L G K A W E V N K G T N C V T S Y L T D C E T Q L S Q A P R Q G L L Y G V P V S L K E C F S Y K G H D S T L G L S L N E G M P S E S D C V V V Q V L K L Q G A V P F V H T N V P Q S M F S Y D C S N P L F G Q T M N P W K S S K S P G G S S G G E G A L I G S G G S P L G L G T D I G G S I R F P S A F C G I C G L K P T G N R L S K S G L K G C V Y G Q T A V Q L S L G P M A R D V E S L A L C L K A L L C E H L F T L D P T V P P L P F R E E V Y R S S R P L R V G Y Y E T D N Y T M P S P A M R R A L I E T K Q R L E A A G H T L I P F L P N N I P Y A L E V L S T G G L F S D G G R S F L Q N F K G D F V D P C L G D L I L I L R L P S W F K R L L S L L L K P L F P R L A A F L N N M R P R S A E K L W K L Q H E I E M Y R Q S V I A Q W K A M N L D V L L T P M L G P A L D L N T P G R A T G A V S Y T M L Y N C L D F P A G V V P V T T V T A E D D A Q M E L Y K G Y F G D I W D I I L K K A M K N S V G L P V A V Q C V A L P W Q E E L C L R F M R E V E Q L M T	[ 0.02573688 -0.07232525 0.06220254 ... -0.12685438 0.04896388 0.017117 ]	2dc0_1	train_included_in_model
23396	1av5_1	2	3.5	1	1	1av5	X A D E I A K A Q V A R P G G D T I F G K I I R K E I P A K I I F E D D R C L A F H D I S P Q A P T H F L V I P K K H I S Q I S V A E D D D E S L L G H L M I V G K K C A A D L G L N K G Y R M V V N E G S D G G Q S V Y H V H L H V L G G R Q M H W P P G	[-0.00394481 -0.10671936 -0.03072398 ... -0.19359659 0.04120579 0.05295327]	3rze_1	train_not_used
23397	2wko_1	2	3.5	1	1	2wko	X A T K A V C V L K G D G P V Q G I I N F E Q K E S N G P V K V W G S I K G L T E G L H G F H V H E F G D N T A G C T S A G P H F N P L S R K H G G P K D E E R H V G D L G N V T A D K D A V A D V S I E D S V I S L S G D H C I I G R T L V V H E K A D D L G K G G N E E S T K T G N A G S R L A C G V I G I A Q	[ 0.1004413 -0.15988383 -0.02831022 ... -0.20111956 -0.06577548 0.072737 ]	1xso_1	train_not_used
23398	1spd_1	2	3.5	1	1	1spd	X A T K A V C V L K G D G P V Q G I I N F E Q K E S N G P V K V W G S I K G L T E G L H G F H V H E F G D N T A G C T S A G P H F N P L S R K H G G P K D E E R H V G D L G N V T A D K D G V A D V S I E D S V I S L S G D H C I I G R T L V V H E K A D D L G K G G N E E S T K T G N A G S R L A C G V I G I A Q	[ 0.09754428 -0.15987997 -0.02855327 ... -0.20021382 -0.06449591 0.07182328]	1xso_1	train_not_used
23399	2vr7_1	2	3.5	1	1	2vr7	X A T K A V C V L K G D G P V Q G I I N F E Q K E S N G P V K V W G S I K G L T E G L H G F H V H E F G D N T A G C T S A G P H F N P L S R K H G G P K D E E R H V G D L R N V T A D K D G V A D V S I E D S V I S L S G D H C I I G R T L V V H E K A D D L G K G G N E E S T K T G N A G S R L A C G V I G I A Q	[ 0.09684354 -0.15807511 -0.02867956 ... -0.19964993 -0.06423033 0.07354725]	1xso_1	train_not_used
23400	3qqd_1	2	3.5	1	1	3qqd	X A T K A V C V L K G D G P V Q G I I N F E Q K E S N G P V K V W G S I K G L T E G L H G F H V H E F G D N T A G C T S A G P H F N P L S R K H G G P K D E E R R V G D L G N V T A D K D G V A D V S I E D S V I S L S G D H C I I G R T L V V H E K A D D L G K G G N E E S T K T G N A G S R L A C G V I G I A Q	[ 0.0969445 -0.1593819 -0.02597086 ... -0.19543234 -0.06703176 0.07453522]	1xso_1	train_included_in_model
23401	3gzq_1	2	3.5	1	1	3gzq	X A T K V V C V L K G D G P V Q G I I N F E Q K E S N G P V K V W G S I K G L T E G L H G F H V H E F G D N T A G C T S A G P H F N P L S R K H G G P K D E E R H V G D L G N V T A D K D G V A D V S I E D S V I S L S G D H C I I G R T L V V H E K A D D L G K G G N E E S T K T G N A G S R L A C G V I G I A Q	[ 0.09969383 -0.16136499 -0.02666918 ... -0.19657153 -0.06297297 0.07482618]	1xso_1	train_included_in_model
23402	1hlm_1	2	3.5	1	1	1hlm	X G A T Q S F Q S V G D L T P A E K D L I R S T W D Q L M T H R T G F V A D V F I R I F H N D P T A Q R K F P Q M A G L S P A E L R T S R Q M H A H A I R V S A L M T T Y I D E M D T E V L P E L L A T L T R T H D K N H V G K K N Y D L F G K V L M E A I K A E L G V G F T K Q V H D A W A K T F A I V Q G V L I T K H A S	[ 0.01732618 -0.0652604 -0.01775639 ... -0.07643335 -0.0146563 0.06277853]	2lhb_1	train_included_in_model
23403	1an5_1	2	3.5	1	1	1an5	X M K Q Y L E L M Q K V L D E G T Q K N D R T G T G T L S I F G H Q M R F N L Q D G F P L V T T K R C H L R S I I H E L L W F L Q G D T N I A Y L H E N N V T I W D E W A D E N G D L G P V Y G K Q W R A W P T P D G R H I D Q I T T V L N Q L K N D P D S R R I I V S A W N V G E L D K M A L A P C H A F F Q F Y V A D G K L S C Q L Y Q R S C D V F L G L P F N I A S Y A L L V H M M A Q Q C D L E V G D F V W T G G D T H L Y S N H M D Q T H L Q L S R E P R P L P K L I I K R K P E S I F D Y R F E D F E I E G Y D P H P G I K A P V A I	[ 0.01707509 0.00635129 0.01141674 ... -0.1694777 0.00134384 0.03465563]	1bkp_1	train_included_in_model
23404	4mdh_1	2	3.5	1	1	4mdh	X S E P I R V L V T G A A G Q I A Y S L L Y S I G N G S V F G K D Q P I I L V L L D I T P M M G V L D G V L M E L Q D C A L P L L K D V I A T D K E E I A F K D L D V A I L V G S M P R R D G M E R K D L L K A N V K I F K C Q G A A L D K Y A K K S V K V I V V G N P A N T N C L T A S K S A P S I P K E N F S C L T R L D H N R A K A Q I A L K L G V T S D D V K N V I I W G N H S S T Q Y P D V N H A K V K L Q A K E V G V Y E A V K D D S W L K G E F I T T V Q Q R G A A V I K A R K L S S A M S A A K A I C D H V R D I W F G T P E G E F V S M G I I S D G N S Y G V P D D L L Y S F P V T I K D K T W K I V E G L P I N D F S R E K M D L T A K E L A E E K E T A F E F L S S A	[-9.5246078e-06 -5.1497381e-02 -2.9396886e-02 ... -1.6893962e-01 1.9066686e-02 1.3213982e-01]	4tvo_1	hold_out_set
23405	1c1f_1	2	3.5	1	1	1c1f	X S G G L Q V K N F D F T V G K F L T V G G F I N N S P Q R F S V N V G E S M N S L S L H L D H R F N Y G A D Q N T I V M N S T L K G D N G W E T E Q R S T N F T L S A G Q Y F E I T L S Y D I N K F Y I D I L D G P N L E F P N R Y S K E F L P F L S L A G D A R L T L V K L E	[ 0.07955221 -0.04187017 -0.03626191 ... -0.10630865 0.00460313 0.04737275]	3rze_1	train_included_in_model
23406	1pdy_1	2	3.5	1	1	1pdy	X S I T K V F A R T I F D S R G N P T V E V D L Y T S K G L F R A A V P S G A S T G V H E A L E M R D G D K S K Y H G K S V F N A V K N V N D V I V P E I I K S G L K V T Q Q K E C D E F M C K L D G T E N K S S L G A N A I L G V S L A I C K A G A A E L G I P L Y R H I A N L A N Y D E V I L P V P A F N V I N G G S H A G N K L A M Q E F M I L P T G A T S F T E A M R M G T E V Y H H L K A V I K A R F G L D A T A V G D E G G F A P N I L N N K D A L D L I Q E A I K K A G Y T G K I E I G M D V A A S E F Y K Q N N I Y D L D F K T A N N D G S Q K I S G D Q L R D M Y M E F C K D F P I V S I E D P F D Q D D W E T W S K M T S G T T I Q I V G D D L T V T N P K R I T T A V E K K A C K C L L L K V N Q I G S V T E S I D A H L L A K K N G W G T M V S H R S G E T E D C F I A D L V V G L C T G Q I K T G A P C R S E R L A K Y N Q I L R I E E E L G S G A K F A G K N F R A P S	[ 0.05083955 -0.05715539 -0.01827068 ... -0.14247309 -0.04495817 0.0860936 ]	3rze_1	train_not_used
23407	1b8k_1	2	3.5	1	1	1b8k	Y A E H K S H R G E Y S V C D S E S L W V T D K S S A I D I R G H Q V T V L G E I K T G N S P V K Q Y F Y E T R C K E A R P V K N G C R G I D D K H W N S Q C K T S Q T Y V R A L T S E N N K L V G W R W I R I D T S C V C A L S R K I G R T	[ 3.6386248e-02 -6.0162015e-02 -6.6290766e-02 ... -4.4006974e-02 -1.1124691e-01 -4.2755062e-05]	1b8k_1	train_not_used
23408	2ob5_1	2	3.5	1	1	2ob5	Y F Q G M L K N I D P A L N A D V L H A L R A M G H G D T L V I S D T N F P S D S V A R Q T T V G K V L H I D N V S A A R A M K A I L S V L P L D T P L Q P S V G R M E V M G A P D Q L E P V Q V E V Q Q E I D A A E G K S A P M Y G I E R F A F Y E K A K Q A Y C V I T T G E T R F Y G C F L L T K G V I P P K	[ 0.05260808 0.01131378 -0.02155735 ... -0.1652675 0.01744601 0.11673924]	3mvk_1	train_not_used
23409	3ooy_1	2	3.5	1	1	3ooy	Y F Q S M Q K L Q A L K D T A N R L R I S S I Q A T T A A G S G H P T S C C S A A E I M A V L F F H T M R Y K S Q D P R N P H N D R F V L S K G H A A P I L Y A V W A E A G F L A E A E L L N L R K I S S D L D G H P V P K Q A F T D V A T G S L G Q G L G A A C G M A Y T G K Y F D K A S Y R V Y C L L G D G E L S E G S V W E A M A F A S I Y K L D N L V A I L D I N R L G Q S D P A P L Q H Q M D I Y Q K R C E A F G W H A I I V D G H S V E E L C K A F G Q A K H Q P T A I I A K T F K G R G I T G V E D K E S W H G K P L P K N M A E Q I I Q E I Y S Q I Q S K K K I L A T P P Q E D A P S V D I A N I R M P S L P S Y K V G D K I A T R K A Y G Q A L A K L G H A S D R I I A L D G D T K N S T F S E I F K K E H P D R F I E C Y I A E Q N M V S I A V G C A T R N R T V P F C S T F A A F F T R A F D Q I R M A A I S E S N I N L C G S H C G V S I G E D G P S Q M A L E D L A M F R S V P T S T V F Y P S D G V A T E K A V E L A A N T K G I C F I R T S R P E N A I I Y N N N E D F Q V G Q A K V V L K S K D D Q V T V I G A G V T L H E A L A A A E L L K K E K I N I R V L D P F T I K P L D R K L I L D S A R A T K G R I L T V E D H Y Y E G G I G E A V S S A V V G E P G I T V T H L A V N R V P R S G K P A E L L K M F G I D R D A I A Q A V R G L I	[ 0.01002618 -0.10814414 -0.07611263 ... -0.22793318 0.01673632 0.17399062]	4kxu_1	train_not_used
23410	1mp9_1	2	3.5	1	1	1mp9	Y I I P D E I P Y K A V V N I E N I V A T V T L D Q T L D L Y A M E R S V P N V E Y D P D Q F P G L I F R L E S P K I T S L I F K S G K M V V T G A K S T D E L I K A V K R I I K T L K K Y G M Q L T G K P K I Q I Q N I V A S A N L H V I V N L D K A A F L L E N N M Y E P E Q F P G L I Y R M D E P R V V L L I F S S G K M V I T G A K R E D E V H K A V K K I F D K L V E L D C V K P V E E E E L E F	[ 0.04079319 -0.01856027 -0.00188663 ... -0.17560093 -0.06086127 0.04859352]	3rze_1	train_not_used
23411	2hah_1	2	3.5	1	1	2hah	Y N K V G T T T T L E K R P E I L I F V N G Y P I K F L L D T G A D I T V L N R R D F Q V K N S I E N G R Q M I G G I G G F I R G T N Y I N V H L E I R D E N Y K T Q C I F G N V C V L E D N S T P V N I L G R D N M I K F N I R L V M	[ 0.03126277 -0.05380485 -0.01503226 ... -0.11145438 -0.0545764 0.09463509]	3rze_1	train_included_in_model
23412	3ogq_1	2	3.5	1	1	3ogq	Y N K V G T T T T L E K R P E I L I F V N G Y P I K F L L D T G A D I T V L N R R D F Q V K N S I E N G R Q M M I G I G G G K R G T N Y I N V H L E I R D E N Y K T Q C I F G N V C V L E D N S L S V N L L G R D N M I K F N I R L V M	[ 0.03427659 -0.05123758 0.01397186 ... -0.10141411 -0.05364528 0.10141578]	3rze_1	train_not_used
23413	2hqm_1	2	3.5	1	1	2hqm	Y V E F M S T N T K H Y D Y L V I G G G S G G V A S A R R A A S Y G A K T L L V E A K A L G G T C V N V G C V P K K V M W Y A S D L A T R V S H A N E Y G L Y Q N L P L D K E H L T F N W P E F K Q K R D A Y V H R L N G I Y Q K N L E K E K V D V V F G W A R F N K D G N V E V Q K R D N T T E V Y S A N H I L V A T G G K A I F P E N I P G F E L G T D S D G F F R L E E Q P K K V V V V G A G Y I G I E L A G V F H G L G S E T H L V I R G E T V L R K F D E C I Q N T I T D H Y V K E G I N V H K L S K I V K V E K N V E T D K L K I H M N D S K S I D D V D E L I W T I G R K S H L G M G S E N V G I K L N S H D Q I I A D E Y Q N T N V P N I Y S L G D V V G K V E L T P V A I A A G R K L S N R L F G P E K F R N D K L D Y E N V P S V I F S H P E A G S I G I S E K E A I E K Y G K E N I K V Y N S K F T A M Y Y A M L S E K S P T R Y K I V C A G P N E K V V G L H I V G D S S A E I L Q G F G V A I K M G A T K A D F D N C V A I H P T S A E E L V T M R G S H H H H H H	[ 0.00669474 0.0012222 -0.05768615 ... -0.14504881 -0.00759812 0.02580684]	3rze_1	train_included_in_model
23414	2z9a_1	2	3.5	1	1	2z9a	Y V S D V Y C E V C E F L V K E V T K L I D N N K T E K E I L D A F D K M C S K L P K S L S E E C Q E V V D T Y G S S I L S I L L E E V S P E L V C S M L H L C S R H H H H H H	[-0.03854747 -0.02427706 -0.10916465 ... -0.14976424 -0.01370133 0.01605896]	2z9a_1	train_not_used
23415	4ncq_1	6	4.4	1	1	4ncq	A C D L P C G V Y D P A Q A R I E A E S V K A V Q E K M A G N D D P H F Q T R A T V I K E Q R A E L A K H H V S V L W S D Y F K P P H F E K Y P E L H Q L V N D T L K A L S A A K G S K D P A T G Q K A L D Y I A Q I D K I F W E T K K A	[-0.00821371 0.08147295 -0.09606694 ... -0.11338994 0.03195982 -0.05636084]	1t6i_1	train_included_in_model
23416	1ox3_1	3	4.4	1	1	1ox3	A D I V L N D L P F V D G P P A E G Q S R I S W I K N G E E I L G A D T Q Y G S E G S M N R P T V S V L R N V E V L D K N I G I L K T S L E T A N S D I K T I Q E A G Y I P E A P R D G Q A Y V R K D G E W V L L S T F L	[ 0.06084059 0.0149669 -0.02254353 ... -0.06981717 0.00152066 0.1018343 ]	2ibl_1	train_included_in_model
23417	2ovu_2	4	4.4	1	1	2ovu	A D T I V A V E L D T Y P N T D I G D P D Y P H I G I D I K S V R S K K T A K W N M Q N G K V G T A H I I Y N S V G K R L S A V V S Y P N G D S A T V S Y D V D L D N V L P E W V R V G L S A S T G L Y K E T N T I L S W S F T S K L K S N S T H E T N A L H F M F N Q F S K D Q K D L I L Q G D A T T G T D G N L E L T R V S S N G S P Q G S S V G R A L F Y A P V H I W E S S A V V A S F D A T F T F L I K S P D S H P A D G I A F F I S N I D S S I P S G S T G R L L G L F P D A N	[ 0.04286685 -0.15597175 -0.03740847 ... -0.14196213 -0.09003125 -0.020118 ]	2jec_1	hold_out_set
23418	2p2k_1	4	4.4	1	1	2p2k	A D T I V A V E L D T Y P N T D I G D P N Y P H I G I D I K S V R S K K T A K W N M Q N G K V G T A H I I Y N S V G K R L S A V V S Y P N G D S A T V S Y D V D L D N V L P E W V R V G L S A S T G L Y K E T N T I L S W S F T S K L K S N S T H E T N A L H F M F N Q F S K D Q K D L I L Q G D A T T G T D G N L E L T R V S S N G S P Q G S S V G R A L F Y A P V H I W E S S A V V A S F D A T F T F L I K S P D S H P A D G I A F F I S N I D S S I P S G S T G R L L G L F P D A N	[ 0.04305619 -0.15846896 -0.03951665 ... -0.14296505 -0.09097286 -0.02188916]	2jec_1	hold_out_set
23419	1ces_1	4	4.4	1	1	1ces	A D T I V A V E L D T Y P N T D I G D P S Y P H I G I D I K S V R S K K T A K W N M Q N G K V G T A H I I Y N S V D K R L S A V V S Y P N A D S A T V S Y D V D L D N V L P E W V R V G L S A S T G L Y K E T N T I L S W S F T S K L K S N S T H E T N A L H F M F N Q F S K D Q K D L I L Q G D A T T G T D G N L E L T R V S S N G S P Q G S S V G R A L F Y A P V H I W E S S A V V A S F E A T F T F L I K S P D S H P A D G I A F F I S N I D S S I P S G S T G R L L G L F P D A N	[ 0.04691915 -0.16381818 -0.0423108 ... -0.14737707 -0.08699433 -0.02085193]	2jec_1	hold_out_set
23420	2ow4_2	4	4.4	1	1	2ow4	A D T I V A V E L D T Y P N T D I G D P S Y P H I G I D I K S V R S K K T A K W N M Q N G K V G T A H I I Y N S V G K R L S A V V S Y P N G D S A T V S Y D V D L D N V L P E W V R V G L S A S T G L Y K E T N T I L S W S F T S K L K S N S T H E T N A L H F S F N Q F S K D Q K D L I L Q G D A T T G T D G N L E L T R V S S N G S P Q G S S V G R A L F Y A P V H I W E S S A V V A S F D A T F T F L I K S S D S H P A D G I A F F I S N I D S S I P S G S T G R L L G L F P D A N	[ 0.0387945 -0.16121726 -0.03696781 ... -0.1354954 -0.09214981 -0.02617718]	2jec_1	hold_out_set
23421	2cwm_1	4	4.4	1	1	2cwm	A D T I V A V E L D T Y P N T D I G D P S Y P H I G I D I K S V R S K K T A K W N M Q N G K V G T A H I I Y N S V G K R L S A V V S Y P N G D S A T V S Y D V D L D N V L P E W V R V G L S A S T G L Y K E T N T I L S W S F T S K L K S N S T H E T N A L H F V F N Q F S K D Q K D L I L Q G D A T T G T D G N L E L T R V S S N G S P Q G S S V G R A L F Y A P V H I W E S S A V V A S F D A T F T F L I K S S D S H P A D G I A F F I S N I D S S I P S G S T G R L L G L F P D A N	[ 0.03968121 -0.16035841 -0.03792963 ... -0.13683902 -0.08948985 -0.02346398]	2jec_1	hold_out_set
23422	4k20_1	4	4.4	1	1	4k20	A D T I V A V E L D T Y P N T D I G D P S Y P H I G I D I K S V R S K K T A K W N M Q N G K V G T A H I I Y N S V G K R L S A V V S Y P N G D S A T V S Y D V D L D N V L P E W V R V G L S A T T G L Y K E T N T I L S W S F T S K L K S N S T H E T N A L H F M F N Q F S K D Q K D L I L Q G D A T T G R D G N L E L T R V S S N G S P Q G S S V G R A L F Y A P V H I W E S S A V V A S F D A T F T F L I K S S D S H P A D G I A F F I S N I D S S I P S G S T G R L L G L F P D A N	[ 0.04247247 -0.15957588 -0.03481321 ... -0.1391654 -0.09063165 -0.02255874]	2jec_1	hold_out_set
23423	3elq_1	4	4.4	1	1	3elq	A G F K P A P P A G Q L G A V I V D P Y G N A P L T A L V D L D S H V I S D V K V T V H G K G E K G V E I S Y P V G Q E S L K T Y D G V P I F G L Y Q K F A N K V T V E W K E N G K V M K D D Y V V H T S A I V N N Y M D N R S I S D L Q Q T K V I K V A P G F E D R L Y L V N T H T F T A Q G S D L H W H G E K D K N A G I L D A G P A T G A L P F D I A P F T F I V D T E G E Y R W W L D Q D T F Y D G R D R D I N K R G Y L M G I R E T P R G T F T A V Q G Q H W Y E F D M M G Q V L E D H K L P R G F A D A T H E S I E T P N G T V L L R V G K S N Y R R D D G V H V T T I R D H I L E V D K S G R V V D V W D L T K I L D P K R D A L L G A L D A G A V C V N V D L A H A G Q Q A K L E P D T P F G D A L G V G P G R N W A H V N S I A Y D A K D D S I I L S S R H Q G V V K I G R D K Q V K W I L A P S K G W E K P L A S K L L K P V D A N G K P I T C N E N G L C E N S D F D F T Y T Q H T A W I S S K G T L T I F D N G D G R H L E Q P A L P T M K Y S R F V E Y K I D E K K G T V Q Q V W E Y G K E R G Y D F Y S P I T S I I E Y Q A D R N T M F G F G G S I H L F D V G Q P T V G K L N E I D Y K T K E V K V E I D V L S D K P N Q T H Y R A L L V R P Q Q M F K	[ 0.02882301 0.04189619 -0.03747291 ... -0.13698894 0.01340784 0.13097626]	3elq_1	train_included_in_model
23424	4p05_2	4	4.4	1	1	4p05	A G F K P A P P A G Q L G A V I V D P Y G N A P L T A L V D L D S H V I S D V K V T V H G K G E K G V E I S Y P V G Q E S L K T Y D G V P I F G L Y Q K F A N K V T V E W K E N G K V M K D D Y V V H T S A I V N N Y M D N R S I S D L Q Q T K V I K V A P G F E D R L Y L V N T H T F T A Q G S D L H W H G E K D K N A G I L D A G P A T G A L P F D I A P F T F I V D T E G E Y R W W L D Q D T F Y D G R D R D I N K R G Y L M G I R E T P R G T F T A V Q G Q H W Y E F D M M G Q V L E D H K L P R G F A D A T H E S I E T P N G T V L L R V G K S N Y R R D D G V H V T T I R D H I L E V D K S G R V V D V W D L T K I L D P K R D A L L G A L D A G A V C V N V D L A H A G Q Q A K L E P D T P F G D A L G V G P G R N W A H V N S I A Y D A K D D S I I L S S R H Q G V V K I G R D K Q V K W I L A P S K G W E K P L A S K L L K P V D A N G K P I T C N E N G L C E N S D F D F T Y T Q N T A W I S S K G T L T I F D N G D G R H L E Q P A L P T M K Y S R F V E Y K I D E K K G T V Q Q V W E Y G K E R G Y D F Y S P I T S I I E Y Q A D R N T M F G F G G S I H L F D V G Q P T V G K L N E I D Y K T K E V K V E I D V L S D K P N Q T H Y R A L L V R P Q Q M F K	[ 0.02922141 0.04496998 -0.03878335 ... -0.13747528 0.01356746 0.13256398]	3elq_1	train_included_in_model
23425	4wbx_1	4	4.4	1	1	4wbx	A H H H H H H G S N K R F P F P V G E P D F I Q G D E A I A R A A I L A G C R F Y A G Y P I T P A S E I F E A M A L Y M P L V D G V V I Q M E D E I A S I A A A I G A S W A G A K A M T A T S G P G F S L M Q E N I G Y A V M T E T P V V I V D V Q R S G P S T G Q P T L P A Q G D I M Q A I W G T H G D H S L I V L S P S T V Q E A F D F T I R A F N L S E K Y R T P V I L L T D A E V G H M R E R V Y I P N P D E I E I I N R K L P R N E E E A K L P F G D P H G D G V P P M P I F G K G Y R T Y V T G L T H D E K G R P R T V D R E V H E R L I K R I V E K I E K N K K D I F T Y E T Y E L E D A E I G V V A T G I V A R S A L R A V K M L R E E G I K A G L L K I E T I W P F D F E L I E R I A E R V D K L Y V P E M N L G Q L Y H L I K E G A N G K A E V K L I S K I G G E V H T P M E I F E F I R R E F K	[ 0.06078112 -0.01370105 -0.01966551 ... -0.18050286 -0.02233225 0.02005485]	4wbx_1	train_included_in_model
23426	2bx2_1	4	4.4	1	1	2bx2	A H I E G R H M K R M L I N A T Q Q E E L R V A L V D G Q R L Y D L D I E S P G H E Q K K A N I Y K G K I T R I E P S L E A A F V D Y G A E R H G F L P L K E I A R E Y F P A N Y S A H G R P N I K D V L R E G Q E V I V Q I D K E E R G N K G A A L T T F I S L A G S Y L V L M P N N P R A G G I S R R I E G D D R T E L K E A L A S L E L P E G M G L I V R T A G V G K S A E A L Q W D L S F R L K H W E A I K K A A E S R P A P F L I H Q E S N V I V R A F R D Y L R Q D I G E I L I D N P K V L E L A R Q H I A A L G R P D F S S K I K L Y T G E I P L F S H Y Q I E S Q I E S A F Q R E V R L P S G G S I V I D S T E A L T A I D I N S A R A T R G G D I E E T A F N T N L E A A D E I A R Q L R L R D L G G L I V I D F I D M T P V R H Q R A V E N R L R E A V R Q D R A R I Q I S H I S R F G L L E M S R Q R L S P S L G E S S H H V C P R C S G T G T V R D N E S L S L S I L R L I E E E A L K E N T Q E V H A I V P V P I A S Y L L N E K R S A V N A I E T R Q D G V R C V I V P N D Q M E T P H Y H V L R V R K G E E T P T L S Y M L P K L H E E A M	[ 0.00139241 0.00648776 0.02472442 ... -0.08314107 -0.01301964 0.05489934]	3rze_1	train_included_in_model
23427	1kwt_1	3	4.4	1	1	1kwt	A I E V K L A N M E A E I N T L K S K L E L T N K L H A F S M G K K S G K K F F V T N H E R M P F S K V K A L C S E L R G T V A I P R N A E E N K A I Q E V A K T S A F L G I T D E V T E G Q F M Y V T G G R L T Y S N W K K D E P N D H G S G E D C V T I V D N G L W N D I S C Q A S H T A V C E F P A	[ 0.04202109 -0.01739011 0.0405764 ... -0.09343917 -0.03129806 0.0638407 ]	4zrw_1	train_included_in_model
23428	1kmb_1	3	4.4	1	1	1kmb	A I E V K L A N M E A E I N T L K S K L E L T N K L H A F S M G K K S G K K F F V T N H E R M P F S K V K A L C S E L R G T V A I P R N A E E N K A I Q E V A K T S A F L G I T D E V T E G Q F M Y V T G G R L T Y S N W K K D E P N D H G S G E D C V T I V D N G L W N D I S C Q K K K T A V C E F P A	[ 0.02859645 -0.00971743 0.0289309 ... -0.0845324 -0.03992225 0.05909991]	4zrw_1	train_included_in_model
23429	1kwz_1	3	4.4	1	1	1kwz	A I E V K L A N M E A E I N T L K S K L E L T N K L H A F S M G K K S G K K F F V T N H E R M P F S K V K A L C S E L R G T V A I P R N A E E N K A I Q E V A K T S A F L G I T D E V T E G Q F M Y V T G G R L T Y S N W K K D E P N D V G S G E D C V T I V D N G L W N D I S C Q A S H T A V C E F P A	[ 0.04218552 -0.02143496 0.04214699 ... -0.08918805 -0.03234847 0.06664187]	4zrw_1	train_included_in_model
23430	1fif_1	3	4.4	1	1	1fif	A I E V K L A N M E A E I N T L K S K L E L T N K L H A F S M G K K S G K K F F V T N H E R M P F S K V K A L C S E L R G T V A I P R N A E E N K A I Q E V A K T S A F L G I T D E V T E G Q F M Y V T G G R L T Y S N W K K D Q P D D W Y G H G L G G G E D C V H I V D N G L W N D D S C Q R P Y T A V C E F P A	[ 0.03775294 -0.00438514 0.03776181 ... -0.08935578 -0.00511935 0.10915268]	4zrw_1	train_included_in_model
23431	1bch_1	3	4.4	1	1	1bch	A I E V K L A N M E A E I N T L K S K L E L T N K L H A F S M G K K S G K K F F V T N H E R M P F S K V K A L C S E L R G T V A I P R N A E E N K A I Q E V A K T S A F L G I T D E V T E G Q F M Y V T G G R L T Y S N W K K D Q P D D W Y G H G L G G G E D C V H I V D N G L W N D I S C Q A S H T A V C E F P A	[ 0.04435216 -0.00596386 0.04168447 ... -0.09151835 -0.01106307 0.10017419]	4zrw_1	train_included_in_model
23432	1afa_1	3	4.4	1	1	1afa	A I E V K L A N M E A E I N T L K S K L E L T N K L H A F S M G K K S G K K F F V T N H E R M P F S K V K A L C S E L R G T V A I P R N A E E N K A I Q E V A K T S A F L G I T D E V T E G Q F M Y V T G G R L T Y S N W K K D Q P D D W Y G H G L G G G E D C V T I V D N G L W N D I S C Q A S H T A V C E F P A	[ 0.04492246 -0.00682205 0.04604724 ... -0.08899783 -0.01688867 0.10308959]	4zrw_1	train_included_in_model
23433	1bcj_1	3	4.4	1	1	1bcj	A I E V K L A N M E A E I N T L K S K L E L T N K L H A F S M G K K S G K K F F V T N H E R M P F S K V K A L C S E L R G T V A I P R N A E E N K A I Q E V A K T V A F L G I T D E V T E G Q F M Y V T G G R L T Y S N W K K D Q P D D W Y G H G L G G G E D C V H I V D N G L W N D I S C Q A S H T A V C E F P A	[ 0.04266086 -0.00792772 0.04114838 ... -0.09086199 -0.00457835 0.1053751 ]	4zrw_1	train_included_in_model
23434	1y60_1	5	4.4	1	1	1y60	A K I T K V Q V G E A L V G D G N E V A H I D L I I G P R G S P A E T A F C N G L V N N K H G F T S L L A V I A P N L P C K P N T L M F N K V T I N D A R Q A V Q M F G P A Q H G V A M A V Q D A V A E G I I P A D E A D D L Y V L V G V F I H W E A A D D A K I Q K Y N Y E A T K L S I Q R A V N G E P K A S V V T E Q R K S A T H P F A A N A	[-0.03030588 0.00928993 -0.03213653 ... -0.01589392 0.01215874 0.02197612]	1y60_1	train_included_in_model
23435	1hx5_1	7	4.4	1	1	1hx5	A K V N I K P L E D K I L V Q A N E A E T T T A S G L V I P D T A K E K P Q E G T V V A V G P G R W D E D G E K R I P L D V A E G D T V I Y S K Y G G T E I K Y N G E E Y L I L S A R D V L A V V S K	[-0.03917052 0.00113785 0.02579127 ... -0.15392217 -0.03979313 0.07191774]	3nx6_1	train_included_in_model
23436	1psd_1	4	4.4	1	1	1psd	A K V S L E K D K I K F L L V E G V H Q K A L E S L R A A G Y T N I E F H K G A L D D E Q L K E S I R D A H F I G L R S R T H L T E D V I N A A E K L V A I G C F C I G T N Q V D L D A A A K R G I P V F N A P F S N T R S V A E L V I G E L L L L L R G V P E A N A K A H R G V W N K L A A G S F E A R G K K L G I I G Y G H I G T Q L G I L A E S L G M Y V Y F Y D I E N K L P L G N A T Q V Q H L S D L L N M S D V V S L H V P E N P S T K N M M G A K E I S L M K P G S L L I N A S R G T V V D I P A L C D A L A S K H L A G A A I D V F P T E P A T N S D P F T S P L C E F D N V L L T P H I G G S T Q E A Q E N I G L E V A G K L I K Y S D N G S T L S A V N F P E V S L P L H G G R R L M H I H E N R P G V L T A L N K I F A E Q G V N I A A Q Y L Q T S A Q M G Y V V I D I E A D E D V A E K A L Q A M K A I P G T I R A R L L Y	[ 0.00340617 -0.03951891 -0.05126155 ... -0.18266052 0.01578164 0.08849549]	3rze_1	train_included_in_model
23437	3g84_1	3	4.4	1	1	3g84	A M A D I G S D V A S L R Q Q V E A L Q G Q V Q H L Q A A F S Q Y K K V E L F P N G Q S V G E K I F K T A G F V K P F T E A Q L L C T Q A G G Q L A S P R S A A E N A A L Q Q L V V A K N E A A F L S M T D S K T E G K F T Y P T G E S L V Y S N W A P G E P N D D G G S E D C V E I F T N G K W N D V A C G E K R L V V C E F	[ 0.04576709 -0.0105919 0.01892413 ... -0.08406352 -0.03974975 0.15304828]	4zrw_1	train_included_in_model
23438	3p1b_1	3	4.4	1	1	3p1b	A M D N Y I Y S I A H Q L Y E M Y L Q D E D A F H S K R D Y P H K K V F T E L Q K L R K I F F P D F F M K H Q K I T E S H I A S E L T K L V D Y I K D S V T A Y N D E L F A H Q C V M A I L E K L P S I K R T L K T D L I A A Y A G D P A A P G L S L I I R C Y P G F Q A V I V Y R I A H V L Y E C G E R Y Y C R E M M E S V H S Y T S I D I H P G A S I K G H F F I D H G V G V V I G E T A I I G E W C R I Y Q S V T L G A M H F Q E E G G V I K R G T K R H P T V G D Y V T I G T G A K V L G N I I V G S H V R I G A N C W I D R D V D S N Q T V Y I S E H P T H F V K P C T T K G M K N D T E I I A I I P S S P L A N S P S I L E H H H H H H	[ 0.06750324 0.01247221 -0.008519 ... -0.11984953 0.00054679 0.01495769]	3rze_1	train_included_in_model
23439	2fmd_1	4	4.4	1	1	2fmd	A N S V C F T F T D F E S G Q Q D L I F Q G D A S V G S N K A L Q L T K V D S K G N P Q G G S V G R A L Y T A P I R L W Q S S S L V A S F E T T F T F S I S Q G S S T P A D A L T F F I A S P D T K I P S G S G G R L L G L F G S S N N A G S D N G V V S V E F D T Y P N T D I G D P N Y R H I G I D V N S I R S K A A S K W D W Q N G K T A T A H I S Y N S A S K R L S V V S S Y P N S S P V V V S F D V E L N N V B P B W V R V G F S A T T G Q Y T Q T N N I L A W S F R S S L M G Y Q A N	[ 0.04423737 -0.18972611 -0.02839792 ... -0.10453909 -0.11514469 0.02894789]	2jec_1	hold_out_set
23440	1aw9_1	6	4.4	1	1	1aw9	A P L K L Y G M P L S P N V V R V A T V L N E K G L D F E I V P V D L T T G A H K Q P D F L A L N P F G Q I P A L V D G D E V L F E S R A I N R Y I A S K Y A S E G T D L L P A T A S A A K L E V W L E V E S H H F Y P N A S P L V F Q L L V R P L L G G A P D A A V V D K H A E Q L A K V L D V Y E A H L A R N K Y L A G D E F T L A D A N H A S Y L L Y L S K T P K A G L V A A R P H V K A W W E A I V A R P A F Q K T V A A I P L P P P P	[-0.02358856 -0.07690902 -0.04584897 ... -0.21597451 -0.01278256 0.03839593]	3rze_1	train_included_in_model
23441	1yvs_1	3	4.4	1	1	1yvs	A Q V I N T F D G V A D Y L Q T Y H K L P D N Y I T K S E A Q A L G W V A S K G N L A D V A P G K S I G G D I F S N R E G K L P G K S G R T W R E A D I N Y T S G F R N S D R I L Y S S D W L I Y K T T D H Y Q T F T K I R	[-0.01418714 -0.02880212 -0.00955375 ... -0.11324301 0.02376347 0.13199368]	1yvs_1	train_included_in_model
23442	1cjd_1	3	4.4	1	1	1cjd	A Q V Q Q L T P A Q Q A A L R N Q Q A M A A N L Q A R Q I V L Q Q S Y P V I Q Q V E T Q T F D P A N R S V F D V T P A N V G I V K G F L V K V T A A I T N N H A T E A V A L T D F G P A N L V Q R V I Y Y D P D N Q R H T E T S G W H L H F V N T A K Q G A P F L S S M V T D S P I K Y G D V M N V I D A P A T I A A G A T G E L T M Y Y W V P L A Y S E T D L T G A V L A N V P Q S K Q R L K L E F A N N N T A F A A V G A N P L E A I Y Q G A G A A D C E F E E I S Y T V Y Q S Y L D Q L P V G Q N G Y I L P L I D L S T L Y N L E N S A Q A G L T P N V D F V V Q Y A N L Y R Y L S T I A V F D N G G S F N A G T D I N Y L S Q R T A N F S D T R K L D P K T W A A Q T R R R I A T D F P K G V Y Y C D N R D K P I Y T L Q Y G N V G F V V N P K T V N Q N A R L L M G Y E Y F T S R T E L V N A G T I S T T	[-0.03791664 0.01791182 -0.08079302 ... -0.02919028 0.00970965 0.08355194]	1cjd_1	train_included_in_model
23443	3p47_1	3	4.4	1	1	3p47	A S M D N Y I Y S I A H Q L Y E M Y L Q D E D A F H S K R D Y P H K K V F T E L Q K L R K I F F P D F F M K H Q K I T E S H I A S E L T K L V D Y I K D S V T A Y N D E L F A H Q C V M A I L E K L P S I K R T L K T D L I A A Y A G D P A A P G L S L I I R C Y P G F Q A V I V Y R I A H V L Y E C G E R Y Y C R E M M E S V H S Y T S I D I H P G A S I K G H F F I D H G V G V V I G E T A I I G E W C R I Y Q S V T L G A M H F Q E E G G V I K R G T K R H P T V G D Y V T I G T G A K V L G N I I V G S H V R I G A N C W I D R D V D S N Q T V Y I S E H P T H F V K P C T T K G M K N D T E I I A I I P S S P L A N S P S I L E H H H H H H	[ 0.06769903 0.01171106 -0.00594475 ... -0.12061837 0.00130934 0.01383642]	3rze_1	train_included_in_model
23444	1lcy_2	3	4.4	1	1	1lcy	A V P S P P P A S P R S Q Y N F I A D V V E K T A P A V V Y I E I L D R H P F L G R E V P I S N G S G F V V A A D G L I V T N A H V V A D R R R V R V R L L S G D T Y E A V V T A V D P V A D I A T L R I Q T K E P L P T L P L G R S A D V R Q G E F V V A M G S P F A L Q N T I T S G I V S S A Q R P A R D L G L P Q T N V E Y I Q T D A A I D F G N A G G P L V N L D G E V I G V N T M K V T A G I S F A I P S D R L R E F L H R G E K K N S S S G I S G S Q R R Y I G V M M L T L S P S I L A E L Q L R E P S F P D V Q H G V L I H K V I L G S P A H R A G L R P G D V I L A I G E Q M V Q N A E D V Y E A V R T Q S Q L A V Q I R R G R E T L T L Y V T P E V T E	[ 0.05299302 -0.0026358 0.04984813 ... -0.1899447 -0.03246263 0.14231557]	3rze_1	train_included_in_model
23445	2arh_1	3	4.4	1	1	2arh	D A M V K Y E E L L K T L E N G I N S E E G E I R L V R K S Q G R F K E E F N F D L S L G S K P L L T L K V F L G R K P Y W Q P W V E V F G V N P N L R N V F F G S E A E R K L Y E F L S E H F G R I F V E Y F E D K E T T Y E L Q K G V P P A L S R L G F E L L K L G Y T Y F R D W F I P E G L M E G G H K I Q A E K P K T E E A K K R H L E N L K K E F E E F I G K C E D E G L I K K V K E R Y N F L E H E G S S	[ 0.09692822 -0.04593606 -0.00681453 ... -0.00902447 -0.0678442 -0.01650163]	2arh_1	train_included_in_model
23446	2dv6_1	6	4.4	1	1	2dv6	D A P A M K D K S K S H E E E K T D P T A G A H A P V V F T L R T G I A E G R M V Y I G V G G D I D H K I N P T L V V H E G E T V Q V N L V N G E G A Q H D V V V D Q Y A A R S A I V N G K N A S S T F S F V A S K V G E F N Y Y C S I A G H R Q A G M E G N I Q V L P G N R A E M K S S G A D I T R D P A D L P G P I G P R Q A K T V R I D L E T V E V K G Q L D D N T T Y T Y W T F N G K V P G P F L R V R V G D T V E L H L K N H K D S L M V H S V D F H G A T G P G G A A A F T Q T D P G E E T V V T F K A L I P G I Y V Y H C A T P S V P T H I T N G M Y G L L L V E P E G G L P Q V D R E F Y V M Q G E I Y T V K S F G T S G E Q E M D Y E K L I N E K P E Y F L F N G S V G S L T R S H P L Y A S V G E T V R I F F G V G G P N F T S S F H V I G E I F D H V Y S L G S V V S P P L I G V Q T V S V P P G G A T I V D F K I D R A G R Y I L V D H A L S R L E H G L V G F L N V D G P K N D S I M H E G P A K Q	[-0.00162394 -0.0057732 -0.04691659 ... -0.18512604 -0.00228449 0.09310826]	3rze_1	train_included_in_model
23447	3zk4_1	6	4.4	1	1	3zk4	D E H A Y I K A T P N V L G F E G H Y T E W V T L Q Y S N N K P S I D D W I G V F S P A N F S A S T C P G E N K M T N P P F L C S A P I K F Q Y A N F S S H S Y K D T G K G S L K L Q L I N Q R S D F S F A L F T G G L T N P K L I A V S N K V S F V N P N A P V Y P R L A Q G K T W D E I T V T W T S G Y D I N D A E P F V E W G P K E G N L V K T P A G T L T F D R N T M C G A P A R T V G W R D P G Y I H T S F L K E L W P N R E Y T Y K L G H R L F N G T T I W S K E Y H F K A S P Y P G Q S S V Q R V V I F G D M G K A E A D G S N E Y N N F Q P G S L N T T K Q I I Q D L E D I D I V F H I G D L C Y A N G Y I S Q W D Q F T A Q I E P I A S T V P Y M T A S G N H E R D W P G T G S F Y G N L D S G G E C G V P A Q T M F F V P A E N R E K F W Y S T D Y G M F R F C I A H T E L D W R K G T E Q Y E F I E K C L A S V D R Q K Q P W L I F L A H R V L G Y S S A G F Y V Q E G S F E E P M G R E D L Q H L W Q K Y K V D I A M Y G H V H N Y E R T C P I Y Q N V C T N K E K H N Y K G N L N G T I H V V V G G G G A S L A E F A P I N T T W S I F K D H D F G F V K L T A F D H S N L L L E Y R K S S D G Q V Y D S F T I S R D Y R D I L A C S V D S C P T T T L A S	[ 0.04670778 -0.13238546 -0.07279219 ... -0.24548192 -0.06200116 0.19708575]	3zk4_1	train_included_in_model
23448	2fkk_1	3	4.4	1	1	2fkk	D E I I D E T D N L Y V S Q G P G V D I S G D V N L T D F D K I G W P N V E A V Q S Y Q R E F N A V S N I F D T I Y P I G T I Y E N A V N P N N P V T Y M G F G S W K L F G Q G K V L V G W N E D I S D P N F A L N N N D L D S G G N P S H T A G G T G G S T S V T L E N T N L P A T E T D E E V L I V D E N G S V I V G G C Q Y D P D E S G P I Y T K Y R E A K A S T N S T H T P P T S I T N I Q P Y I T V Y R W I R I A	[ 0.02421498 -0.05806128 -0.09035078 ... -0.12280883 0.05019545 0.13414817]	2fkk_1	train_included_in_model
23449	1drg_1	3	4.4	1	1	1drg	D E V R K N L M D M F R D R Q A F S E H T W K M L L S V C R S W A A W C K L N N R K W F P A E P E D V R D Y L L Y L Q A R G L A V K T I Q Q H L G Q L N M L H R R S G L P R P S D S N A V S L V M R R I R K E N V D A G E R A K Q A L A F E R T D F D Q V R S L M E N S D R C Q D I R N L A F L G I A Y N T L L R I A E I A R I R V K D I S R T D G G R M L I H I G R T K T L V S T A G V E K A L S L G V T K L V E R W I S V S G V A D D P N N Y L F C R V R K N G V A A P S A T S Q L S T R A L E G I F E A T H R L I Y G A K D D S G Q R Y L A W S G H S A R V G A A R D M A R A G V S I P E I M Q A G G W T N V N I V M N F I R N L D S E T G A M V R L L E D G D	[-0.0084918 -0.10154236 0.04108573 ... -0.09966151 -0.04112222 0.11493587]	1ma7_1	train_included_in_model
23450	3gqh_1	3	4.4	1	1	3gqh	D F A E Y F E S L G G Q V I E T G Y L V T L E K G K I R K A E K G E K I I G V I S E T A G F V L G E S S F E W Q G A V L K N E F G G I I Y E E V T T E D G V K F K R P L P N P D F D P N K N Y I P R S Q R R E W H V V G L L G Q I A V R I D E T V K Q G H S I D A V G G V A T D G D N F I V Q E I T T P Y T K E K G Y G V A I V L V K	[ 0.15127459 -0.03479522 -0.00183028 ... -0.10350471 -0.06778745 0.11400647]	3gqh_1	train_included_in_model
23451	3emo_1	3	4.4	1	1	3emo	D G T A D K T K G E V S N D K V S T D E K H V V S L D P N D Q S K G K G V V I D N V A N G D I S A T S T D A I N G S Q L Y A V A K G V T N L A G Q V N N L E G K V N K V G K R A D A G T A S A L A A S Q L P Q A T M P G K S M V A I A G S S Y Q G Q N G L A I G V S R I S D N G K V I I R L S G T T N S Q G K T G V A A G V G Y Q W	[ 0.02638661 -0.08560254 -0.0046008 ... -0.15405968 -0.00331428 0.09375329]	3emo_1	train_included_in_model
23452	3s0m_1	6	4.4	1	1	3s0m	D I P Q P I R G D K G A T V K I P R N I E R D R Q N P D M L V P P E T D H G T V S N M K F S F S D T H N R L E K G G Y A R E V T V R E L P I S E N L A S V N M R L K P G A I R E L H W H K E A E W A Y M I Y G S A R V T I V D E K G R S F I D D V G E G D L W Y F P S G L P H S I Q A L E E G A E F L L V F D D G S F S E N S V F Q L T D W L A H T P K E V I A A N F G V T K E E I S N L P G K E K Y I F E N Q L P G S L K D D I V E G P N G E V P Y P F T Y R L L E Q E P I E S E G G K V Y I A D S T N F K V S K T I A S A L V T V E P G A M R E L H W H P N T H E W Q Y Y I S G K A R M T V F A S D G H A R T F N Y Q A G D V G Y V P F A M G H Y V E N I G D E P L V F L E I F K D D H Y A D V S L N Q W L A M L P E T F V Q A H L D L G K D F T D V L S K E K H P V V K K K	[ 0.0250239 -0.07493564 -0.08092697 ... -0.20118657 -0.03035684 0.16641773]	2uya_1	train_included_in_model
23453	2vbe_1	3	4.4	1	1	2vbe	D P D Q F G P D L I E Q L A Q S G K Y S Q D N T K G D A M I G V K Q P L P K A V L R T Q H D K N K E A I S I L D F G V I D D G V T D N Y Q A I Q N A I D A V A S L P S G G E L F I P A S N Q A V G Y I V G S T L L I P G G V N I R G V G K A S Q L R A K S G L T G S V L R L S Y D S D T I G R Y L R N I R V T G N N T C N G I D T N I T A E D S V I R Q V Y G W V F D N V M V N E V E T A Y L M Q G L W H S K F I A C Q A G T C R V G L H F L G Q C V S V S V S S C H F S R G N Y S A D E S F G I R I Q P Q T Y A W S S E A V R S E A I I L D S E T M C I G F K N A V Y V H D C L D L H M E Q L D L D Y C G S T G V V I E N V N G G F S F S N S W I A A D A D G T E Q F T G I Y F R T P T S T Q S H K I V S G V H I N T A N K N T A A N N Q S I A I E Q S A I F V F V S G C T L T G D E W A V N I V D I N E C V S F D K C I F N K P L R Y L R S G G V S V T D C Y L A G I T E V Q K P E G R Y N T Y R G C S G V P S V N G I I N V P V A V G A T S G S A A I P N P G N L T Y R V R S L F G D P A S S G D K V S V S G V T I N V T R P S P V G V A L P S M V E Y L A I	[ 0.02610911 0.03981617 -0.01083699 ... -0.08399946 0.05678215 0.09250151]	2vbe_1	train_included_in_model
23454	2x6y_1	3	4.4	1	1	2x6y	D P D Q F R A I I E S P E G A G H V G Y Q Y R R N T G S T M R M V S D V L D E R V S L W D F H C D P S G N V I Q P G P N V D S R Q Y L Q A A I D Y V S S N G G G T I T I P A G Y T W Y L G S Y G V G G I A G H S G I I Q L R S N V N L N I E G R I H L S P F F D L K P F Q V F V G F D N G D P A S S G N L E N C H I Y G H G V V D F G G Y E F G A S S Q L R N G V A F G R S Y N C S V T G I T F Q N G D V T W A I T L G W N G Y G S N C Y V R K C R F I N L V N S S V N A A H S T V Y V N C P Y S G V E S C Y F S M S S S F A R N I A C S V E L H Q H D T F Y R G S T V N G Y C R G A Y V V M H A A E A A G A G S Y A Y N M Q V E N N I A V I Y G Q F V I L G S D V T A T V S G H L N D V I V S G N I V S I G E R A A F S A P F G A F I D I G P D N S G A S N V Q D I Q R V L V T G N S F Y A P A N I T D S A A I T L R A N L N G C T F I A N N F D C R Y M V Y N A P G T T S P V V Q N L V W D K S N V I G G T H A N Q R A G Q N L F D M Q F A S V V N S T I E V Q L S C E D L S M F S C I L F P A S C Q L S Y S K I T V D S A W T K S M S N T A V F E G N Q Q A G A N V Y V S Y P A T V N L T S Y N T Q G A V P F F S T D T N Y A W V T S A Y S L S I N E N L D F S P P A T Y T N K A N G Q L V G V G Y N E I G G V R S V S V R L M L Q R Q V	[ 0.0205022 0.06627534 0.02522765 ... -0.0521587 0.04354928 0.06811197]	2x6y_1	train_included_in_model
23455	2vji_1	3	4.4	1	1	2vji	D P D Q F R A I I E S P E G A G H V G Y Q Y R R N T G S T M R M V S D V L D E R V S L W D F H C D P S G N V I Q P G P N V D S R Q Y L Q A A I D Y V S S N G G G T I T I P A G Y T W Y L G S Y G V G G I A G H S G I I Q L R S N V N L N I E G R I H L S P F F D L K P F Q V F V G F D N G D P A S S G N L E N C H I Y G H G V V D F G G Y E F G A S S Q L R N G V A F G R S Y N C S V T G I T F Q N G D V T W A I T L G W N G Y G S N C Y V R K C R F I N L V N S S V N A D H S T V Y V N C P Y S G V E S C Y F S M S S S F A R N I A C S V E L H Q H D T F Y R G S T V N G Y C R G A Y V V M H A A E A A G A G S Y A Y N M Q V E N N I A V I Y G Q F V I L G S D V T A T V S G H L N D V I V S G N I V S I G E R A A F S A P F G A F I D I G P D N S G A S N V Q D I Q R V L V T G N S F Y A P A N I T D S A A I T L R A N L N G C T F I A N N F D C R Y M V Y N A P G T T S P V V Q N L V W D K S N V I G G T H A N Q R A G Q N L F D M Q F A S V V N S T I E V Q L S C E D L S M F S C I L F P A S C Q L S Y S K I T V D S A W T K S M S N T A V F E G N Q Q A G A N V Y V S Y P A T V N L T S Y N T Q G A V P F F S T D T N Y A W V T S A Y S L S I N E N L D F S P P A T Y T N K A N G Q L V G V G Y N E I G G V R S V S V R L M L Q R Q V	[ 0.02107003 0.06609157 0.02460926 ... -0.05238269 0.04264513 0.06731168]	2x6y_1	train_included_in_model
23456	2x6w_1	3	4.4	1	1	2x6w	D P D Q F R A I I E S P E G A G H V G Y Q Y R R N T G S T M R M V S D V L D E R V S L W D F H C D P S G N V I Q P G P N V D S R Q Y L Q A A I D Y V S S N G G G T I T I P A G Y T W Y L G S Y G V G G I A G H S G I I Q L R S N V N L N I E G R I H L S P F F D L K P F Q V F V G F D N G D P A S S G N L E N C H I Y G H G V V D F G G Y E F G A S S Q L R N G V A F G R S Y N C S V T G I T F Q N G D V T W A I T L G W N G Y G S N C Y V R K C R F I N L V N S S V N A D H S T V Y V N C P Y S G V E S C Y F S M S S S F A R N I A C S V Q L H Q H D T F Y R G S T V N G Y C R G A Y V V M H A A E A A G A G S Y A Y N M Q V E N N I A V I Y G Q F V I L G S D V T A T V S G H L N D V I V S G N I V S I G E R A A F S A P F G A F I D I G P D N S G A S N V Q D I Q R V L V T G N S F Y A P A N I T D S A A I T L R A N L N G C T F I A N N F D C R Y M V Y N A P G T T S P V V Q N L V W D K S N V I G G T H A N Q R A G Q N L F D M Q F A S V V N S T I E V Q L S C E D L S M F S C I L F P A S C Q L S Y S K I T V D S A W T K S M S N T A V F E G N Q Q A G A N V Y V S Y P A T V N L T S Y N T Q G A V P F F S T D T N Y A W V T S A Y S L S I N E N L D F S P P A T Y T N K A N G Q L V G V G Y N E I G G V R S V S V R L M L Q R Q V	[ 0.02015108 0.06613313 0.02399079 ... -0.05113825 0.04318765 0.06362017]	2x6y_1	train_included_in_model
23457	2x6x_1	3	4.4	1	1	2x6x	D P D Q F R A I I E S P E G A G H V G Y Q Y R R N T G S T M R M V S D V L D E R V S L W D F H C D P S G N V I Q P G P N V D S R Q Y L Q A A I D Y V S S N G G G T I T I P A G Y T W Y L G S Y G V G G I A G H S G I I Q L R S N V N L N I E G R I H L S P F F D L K P F Q V F V G F D N G D P A S S G N L E N C H I Y G H G V V D F G G Y E F G A S S Q L R N G V A F G R S Y N C S V T G I T F Q N G D V T W A I T L G W N G Y G S N C Y V R K C R F I N L V N S S V N A N H S T V Y V N C P Y S G V E S C Y F S M S S S F A R N I A C S V E L H Q H D T F Y R G S T V N G Y C R G A Y V V M H A A E A A G A G S Y A Y N M Q V E N N I A V I Y G Q F V I L G S D V T A T V S G H L N D V I V S G N I V S I G E R A A F S A P F G A F I D I G P D N S G A S N V Q D I Q R V L V T G N S F Y A P A N I T D S A A I T L R A N L N G C T F I A N N F D C R Y M V Y N A P G T T S P V V Q N L V W D K S N V I G G T H A N Q R A G Q N L F D M Q F A S V V N S T I E V Q L S C E D L S M F S C I L F P A S C Q L S Y S K I T V D S A W T K S M S N T A V F E G N Q Q A G A N V Y V S Y P A T V N L T S Y N T Q G A V P F F S T D T N Y A W V T S A Y S L S I N E N L D F S P P A T Y T N K A N G Q L V G V G Y N E I G G V R S V S V R L M L Q R Q V	[ 0.02067049 0.06542387 0.02509442 ... -0.05212142 0.04314664 0.06705533]	2x6y_1	train_included_in_model
23458	1dab_2	6	4.4	1	1	1dab	D W N N Q S I V K T G E R Q H G I H I Q G S D P G G V R T A S G T T I K V S G R Q A Q G I L L E N P A A E L Q F R N G S V T S S G Q L S D D G I R R F L G T V T V K A G K L V A D H A T L A N V G D T W D D D G I A L Y V A G E Q A Q A S I A D S T L Q G A G G V Q I E R G A N V T V Q R S A I V D G G L H I G A L Q S L Q P E D L P P S R V V L R D T N V T A V P A S G A P A A V S V L G A S E L T L D G G H I T G G R A A G V A A M Q G A V V H L Q R A T I R R G D A L A G G A V P G G A V P G G A V P G G F G P G G F G P V L D G W Y G V D V S G S S V E L A Q S I V E A P E L G A A I R V G R G A R V T V P G G S L S A P H G N V I E T G G A R R F A P Q A A P L S I T L Q A G A H A Q G K A L L Y R V L P E P V K L T L T G G A D A Q G D I V A T E L P S I P G T S I G P L D V A L A S Q A R W T G A T R A V D S L S I D N A T W V M T D N S N V G A L R L A S D G S V D F Q Q P A E A G R F K V L T V N T L A G S G L F R M N V F A D L G L S D K L V V M Q D A S G Q H R L W V R N S G S E P A S A N T L L L V Q T P L G S A A T F T L A N K D G K V D I G T Y R Y R L A A N G N G Q W S L V G A K A P P	[ 0.02108443 -0.0686551 -0.00364635 ... -0.14736578 0.00512206 0.01056551]	1dab_2	train_included_in_model
23459	4adg_1	3	4.4	1	1	4adg	E E A F T Y L C T A P G C A T Q T P V P V R L A G V R F E S K I V D G G C F A P W D L E A T G A C I C E I P T D V S C E G L G A W V P T A P C A R I W N G T Q R A C T F W A V N A Y S S G G Y A Q L A S Y F N P G G S Y Y K Q Y H P T A C E V E P A F G H S D A A C W G F P T D T V M S V F A L A S Y V Q H P H K T V R V K F H T E T R T V W Q L S V A G V S C N V T T E H P F C N T P H G Q L E V Q V P P D P G D L V E Y I M N Y T G N Q Q S R W G L G S P N C H G P D W A S P V C Q R H S P D C S R L V G A T P E R P R L R L V D A D D P L L R T A P G P G E V W V T P V I G S Q A R K C G L H I R A G P Y G H A T V E M P E W I H A H T T S D P W H P P G P L G L K F K T V R P V A L P R A L A P P R N V R V T G C Y Q C G T P A L V E G L A P G G G N C H L T V N G E D V G A F P P G K F V T A A L L N T P P P Y Q V S C G G E S D R A S A R V I D P A A Q S F T G V V Y G T H T T A V S E T R F E D D D D K A G W S H P Q F E K G G G S G G G S G G G S W S H P Q F E K	[-0.0173854 -0.04542421 -0.03498988 ... -0.10601269 0.0162876 -0.0003265 ]	4adg_1	train_included_in_model
23460	4ijm_1	6	4.4	1	1	4ijm	E H Q A I A K M R T M I E G F D D I S H G G L P I G R S T L V S G T S G T G K T L F S I Q F L Y N G I I E F D E P G V F V T F E E T P Q D I I K N A R S F G W D L A K L V D E G K L F I L D A S P D P E G Q E V V G G F D L S A L I E R I N Y A I Q K Y R A R R V S I D S V T S V F Q Q Y D A S S V V R R E L F R L V A R L K Q I G A T T V M T T E R I E E Y G P I A R Y G V E E F V S D N V V I L R N V L E G E R R R R T L E I L K L R G T S H M K G E Y P F T I T D H G I N I F P L G A M R L T Q R S S N V R V S S G V V R L D E M C G G G F F K D S I I L A T G A T G T G K T L L V S R F V E N A C A N K E R A I L F A Y E E S R A Q L L R N A Y S W G M D F E E M E R Q N L L K I V C A Y P E S A G L E D H L Q I I K S E I N D F K P A R I A I D S L S A L A R G V S N N A F R Q F V I G V T G Y A K Q E E I T G L F T N T S D Q F M G V H S I T D S H I S T I T D T I I L L Q Y V E I R G E M S R A I N V F K M R G S W H D K A I R E F M I S D K G P D I K D S F R N F E R I I S G S P T R I T V D E K S E L S R I V R G V Q E K G P E S H H H H H H	[-0.0032251 -0.01038756 0.01686786 ... -0.13317952 -0.05518797 0.0945984 ]	2zts_1	train_included_in_model
23461	1sc6_1	4	4.4	1	1	1sc6	E K D K I K F L L V E G V H Q K A L E S L R A A G Y T N I E F H K G A L D D E Q L K E S I R D A H F I G L R S R T H L T E D V I N A A E K L V A I G A F A I G T N Q V D L D A A A K R G I P V F N A P F S N T R S V A E L V I G E L L L L L R G V P E A N A K A H R G V G N K L A A G S F E A R G K K L G I I G Y G H I G T Q L G I L A E S L G M Y V Y F Y D I E N K L P L G N A T Q V Q H L S D L L N M S D V V S L H V P E N P S T K N M M G A K E I S L M K P G S L L I N A S R G T V V D I P A L A D A L A S K H L A G A A I D V F P T E P A T N S D P F T S P L A E F D N V L L T P H I G G S T Q E A Q E N I G L E V A G K L I K Y S D N G S T L S A V N F P E V S L P L H G G R R L M H I H E N R P G V L T A L N K I F A E Q G V N I A A Q Y L Q T S A Q M G Y V V I D I E A D E D V A E K A L Q A M K A I P G T I R A R L L Y	[ 0.00064985 -0.03334032 -0.05655671 ... -0.17506629 0.01739962 0.09069066]	3rze_1	train_included_in_model
23462	2ot4_1	6	4.4	1	1	2ot4	E P G E N L K P V D A M Q C F D C H T Q I E D M H T V G K H A T V N C V H C H D A T E H V E T A S S R R M G E R P V T R M D L E A C A T C H T A Q F N S F V E V R H E S H P R L E K A T P T S R S P M F D K L I A G H G F A F E H A E P R S H A F M L V D H F V V D R A Y G G R F Q F K N W Q K V T D G M G A V R G A W T V L T D A D P E S S D Q R R F L S Q T A T A A N P V C L N C K T Q D H I L D W A Y M G D E H E A A K W S R T S E V V E F A R D L N H P L N C F M C H D P H S A G P R V V R D G L I N A V V D R G L G T Y P H D P V K S E Q Q G M T K V T F Q R G R E D F R A I G L L D T A D S N V M C A Q C H V E Y N C N P G Y Q L S D G S R V G M D D R R A N H F F W A N V F D Y K E A A Q E I D F F D F R H A T T G A A L P K L Q H P E A E T F W G S V H E R N G V A C A D C H M P K V Q L E N G K V Y T S H S Q R T P R D M M G Q A C L N C H A E W T E D Q A L Y A I D Y I K N Y T H G K I V K S E Y W L A K M I D L F P V A K R A G V S E D V L N E A R E L H Y D A H L Y W E W W T A E N S V G F H N P D Q A R E S L M T S I S K S K E A V S L L N D A I D A Q V A S R	[ 0.02679206 -0.0197945 0.056862 ... -0.12990113 0.06496931 0.05054743]	2ot4_1	train_included_in_model
23463	2zo5_1	6	4.4	1	1	2zo5	E P G E N L K P V D A M Q C F D C H T Q I E D M H T V G K H A T V N C V H C H D A T E H V E T A S S R R M G E R P V T R M D L E A C A T C H T A Q F N S F V E V R H E S H P R L E K A T P T S R S P M F D K L I A G H G F A F E H A E P R S H A F M L V D H F V V D R A Y G G R F Q F K N W Q K V T D G M G A V R G A W T V L T D A D P E S S D Q R R F L S Q T A T A A N P V C L N C K T Q D H I L D W A Y M G D E H E A A K W S R T S E V V E F A R D L N H P L N C F M C H D P H S A G P R V V R D G L I N A V V D R G L G T Y P H D P V K S E Q Q G M T K V T F Q R G R E D F R A I G L L D T A D S N V M C A Q C H V E Y N C N P G Y Q L S D G S R V G M D D R R A N H F F W A N V F D Y K E A A Q E I D F F D F R H A T T G A A L P K L Q H P E A E T F W G S V H E R N G V A C A D C H M P K V Q L E N G K V Y T S H S Q R T P R D M M G Q A C L N C H A E W T E D Q A L Y A I D Y I K N Y T H G K I V K S E Y W L A K M I D L F P V A K R A G V S E D V L N Q A R E L H Y D A H L Y W E W W T A E N S V G F H N P D Q A R E S L M T S I S K S K E A V S L L N D A I D A Q V A S R	[ 0.02925602 -0.02141462 0.05515089 ... -0.13074908 0.06439366 0.05014054]	2ot4_1	train_included_in_model
23464	2di4_1	6	4.4	1	1	2di4	F Q G P L G S H M T I S P K E K E K I A I H E A G H A L M G L V S D D D D K V H K I S I I P R G M A L G V T Q Q L P I E D K H I Y D K K D L Y N K I L V L L G G R A A E E V F F G K D G I T T G A E N D L Q R A T D L A Y R M V S M W G M S D K V G P I A I R R V A N P F L G G M T T A V D T S P D L L R E I D E E V K R I I T E Q Y E K A K A I V E E Y K E P L K A V V K K L L E K E T I T C E E F V E V F K L Y G I E L K D K C K K E E L F D K D R K S E E N K E L K S E E V K E E V V	[ 0.06376666 -0.07606683 0.06455798 ... -0.08444799 -0.01721721 0.06307469]	2di4_1	train_included_in_model
23465	1q3u_1	4	4.4	1	1	1q3u	F Q V P M S N L L T V H Q N L P A L P V D A T S D E V R K N L M D M F R D R Q A F S E H T W K M L L S V C R S W A A W C K L N N R K W F P A E P E D V R D Y L L Y L Q A R G L A V K T I Q Q H L G Q L N M L H R R S G L P R P S D S N A V S L V M R R I R K E N V D A G E R A K Q A L A F E R T D F D Q V R S L M E N S D R C Q D I R N L A F L G I A Y N T L L R I A E I A R I R V K D I S R T D G G R M L I H I G R T K T L V S T A G V E K A L S L G V T K L V E R W I S V S G V A D D P N N Y L F C R V R K N G V A A P S A T S Q L S T R A L E G I F E A T H R L I Y G A K D D S G Q R Y L A W S G H S A R V G A A R D M A R A G V S I P E I M Q A G G W T N V N I V M N Y I R N L D S E T G A M V R L L E D G D	[-0.02034135 -0.09633093 0.03046512 ... -0.10363282 -0.02569208 0.1145195 ]	1ma7_1	train_included_in_model
23466	3ty1_1	3	4.4	1	1	3ty1	G A K T W V L T N A E E G I D K G N W Q I N S D Q L K V K D H A F S I E Q K V L H G G K Q E G S K I L T I H S K D G L T I T L S P T R G M N L L R I E G F G S R M G W D S P V K E V V N P A F I N L E S R N G L G W L E G F N E M M V R C G Y E W T G H P V T A D G Q I Y T L H G K A G N T P A S L V E V E V A D S A P Y E I R I R G L V K E S T F K K A D L Q T L T E L R Y V P G S N S F S L H D V L T N H A D Y P H D Y Q I I Y H S N F G T P I L E E G A R F L A P I S S I S P F N D Y A K S G L K T W Q T Y Q G P T K D F D E M V F N I Q P L A D E N H Q T L A A V V N K A G D K G A S I Q F D T R Q L P V L T L W K N T D T V K Q G Y V T G I E P G T S Y A Y P V T I E R K Q K R V K Q L Q P G A S A Q F D L T Y T L L H D S A Q V A A V E Q K I A K I Q G D N K V A E N E T P I A K E	[-0.01336488 0.00541501 -0.03465984 ... -0.15511523 -0.07525226 0.08322657]	3ty1_1	train_included_in_model
23467	1dq8_1	4	4.4	1	1	1dq8	G A M A S S V L V T Q E P E I E L P R E P R P N E E C L Q I L G N A E K G A K F L S D A E I I Q L V N A K H I P A Y K L E T L I E T H E R G V S I R R Q L L S K K L S E P S S L Q Y L P Y R D Y N Y S L V M G A C C E N V I G Y M P I P V G V A G P L C L D E K E F Q V P M A T T E G C L V A S T N R G C R A I G L G G G A S S R V L A D G M T R G P V V R L P R A C D S A E V K A W L E T S E G F A V I K E A F D S T S R F A R L Q K L H T S I A G R N L Y I R F Q S R S G D A M G M N M I S K G T E K A L S K L H E Y F P E M Q I L A V S G N Y C T D K K P A A I N W I E G R G K S V V C E A V I P A K V V R E V L K T T T E A M I E V N I N K N L V G S A M A G S I G G Y N A H A A N I V T A I Y I A C G Q D A A Q N V G S S N C I T L M E A S G P T N E D L Y I S C T M P S I E I G T V G G G T N L L P Q Q A C L Q M L G V Q G A C K D N P G E N A R Q L A R I V C G T V M A G E L S L M A A L A A G H L V K S H M I H N R S K I N L Q D L Q G A C T K K T A	[ 0.09451586 -0.00313783 0.01923412 ... -0.13905704 0.00464016 0.12045498]	1dq8_1	train_included_in_model
23468	2w8h_1	8	4.4	1	1	2w8h	G A M V P T I I P G Q G L N S L R K N V V E L P D S D Y D L D K L V N V Y P M T P G L I D Q L R P E P V I A R S N P Q L D N L L K S Y E Y R I G V G D V L M V T V W D H P E L T T P A G Q Y R S A S D T G N W V N S D G T I F Y P Y I G K V Q V A G K T V S Q V R Q D I T S R L T T Y I E S P Q V D V S I A A F R S Q K V Y V T G E V A N S G K Q A I T N I P L T V M D A I N A A G G L A A D A D W R N V V L T H N G K D T K I S L Y A L M Q K G D L T Q N H L L Y H G D I L F I P S N D D L K V F V M G E V G K Q S T L K M D R S G M T L A E A L G N A E G I S Q E M S D A T G I F V V R Q L K G D R T G K I A D I Y Q L N A Q D A S A M V L G T E F Q L C P Y D I V Y V T T A	[ 0.0249473 -0.06132601 -0.01886726 ... -0.14877452 0.0718785 0.17719889]	2j58_1	train_included_in_model
23469	2w8i_1	8	4.4	1	1	2w8i	G A M V P T I I P G Q G L N S L R K N V V E L P D S D Y D L D K L V N V Y P M T P G L I D Q L R P E P V I A R S N P Q L D N L L K S Y E Y R I G V G D V L M V T V W D H P E L T T P A G Q Y R S A S D T G N W V N S D G T I F Y P Y I G K V Q V A G K T V S Q V R Q D I T S R L T T Y I E S P Q V D V S I A A F R S Q K V Y V T G E V A N S G K Q A I T N I P L T V M D A I N A A G G L A A D A D W R N V V L T H N G K D T K I S L Y A L M Q K G D L T Q N H L L Y H G D I L F I P S N D D L K V F V M G E V G K Q S T L K M D R S G M T L A E A L G N A E G I S Q E M S D A T G I F V V R Q L K G D R T G K I A D I Y Q L N A Q D A S A M V L G T E F Q L Q P Y D I V Y V T T A	[ 0.02551474 -0.06246387 -0.01864493 ... -0.14911298 0.07298053 0.17728688]	2j58_1	train_included_in_model
23470	4fp5_1	5	4.4	1	1	4fp5	G A S Q F F K D N C N R T T A S L V E G V E L T K Y I S D I N N N T D G M Y V V S S T G G V W R I S R A K D Y P D N V M T A E M R K I A M A A V L A G M R V N M C A S P A S S P N V I W A I E L E A	[ 0.02047159 -0.01525355 0.0070283 ... -0.14177883 0.02455835 0.05469216]	1qb5_1	train_included_in_model
23471	1qb5_1	5	4.4	1	1	1qb5	G A S Q F F K D N C N R T T A S L V E G V E L T K Y I S D I N N N T D G M Y V V S S T G G V W R I S R A K D Y P D N V M T A E M R K I A M A A V L S G M R V N M C A S P A S S P N V I W A I E L E A E	[ 0.02414715 -0.00585416 0.02795306 ... -0.14112778 0.02076598 0.0481694 ]	1qb5_1	train_included_in_model
23472	3dza_1	4	4.4	1	1	3dza	G A T D S A T A A P A A A A T T Q V Q K E A A D V L Q V A V Q G A N A M R D I Q F A R L A L F H G Q P D S A K K L T D D A A A L L A A D D A S W A K F V K T D A K A K M I A D R Y V I I N A S I A L S E D Y V A T P E K E S A I Q S A N E K L A K G D Q K G A I D T L R L A G I G V I E N Q Y L M P L N Q T R K A V A Q S Q E L L K A G K Y Y E A N L V L K G A E E G I V V D S E M L V A G N	[-0.0243883 0.0993738 -0.05630554 ... -0.09661692 0.01830064 0.04005605]	3dza_1	train_included_in_model
23473	4std_1	3	4.4	1	1	4std	G E I T F S D Y L G L M T C V Y E W A D S Y D S K D W D R L R K V I A P T L R I D Y R S F L D K L W E A M P A E E F V G M V S S K Q V L G D P T L R T Q H F I G G T R W E K V S E D E V I G Y H Q L R V P H Q R Y K D T T M K E V T M K G H A H S A N L H W Y K K I D G V W K F A G L K P D I R W G E F D F D R I F E D G R E T F G D K	[ 0.01062763 -0.01783788 -0.02701781 ... -0.18281351 -0.01347901 0.08181503]	1idp_1	hold_out_set
23474	1htn_1	3	4.4	1	1	1htn	G E P P T Q K P K K I V N A K K D V V N T K M F E E L K S R L D T L S Q E V A L L K E Q Q A L Q T V C L K G T K V H M K C F L A F T Q T K T F H E A S E D C I S R G G T L S T P Q T G S E N D A L Y E Y L R Q S V G N E A E I W L G L N D M A A E G T W V D M T G A R I A Y K N W E T E I T A Q P D G G K T E N C A V L S G A A N G K W F D K R C R D Q L P Y I C Q F G I V	[-0.02101689 -0.04798486 -0.00761246 ... -0.14733012 -0.0492202 0.13420951]	4zrw_1	train_included_in_model
23475	3nke_1	3	4.4	1	1	3nke	G G A R S D K L L Y Q A K L A L D E D L R L K V V R K M F E L R F G E P A P A R R S V E Q L R G I E G S R V R A T Y A L L A K Q Y G V T W N G R R Y D P K D W E K G D T I N Q C I S A A T S C L Y G V T E A A I L A A G Y A P A I G F V H T G K P L S F V Y D I A D I I K F D T V V P K A F E I A R R N P G E P D R E V R L A C R D I F R S S K T L A K L I P L I E D V L A A G E I Q P P A P P E D A Q P V A I	[ 0.02548628 -0.0568473 -0.00858822 ... -0.09147057 -0.01856666 0.16688436]	3nkd_1	train_included_in_model
23476	1yq6_1	3	4.4	1	1	1yq6	G G V T D A L S L M Y S T S T G G P A S I A A N A L T D F D L S G A L T V N S V G T G L T K S A A G I Q L A A G K S G L Y Q I T M T V K N N T V T T G N Y L L R V K Y G S S D F V V A C P A S S L T A G G T I S L L I Y C N V L G V V S L D V L K F S L C N D G A A L S N Y I I N I T A A K I N	[-0.03412871 0.05723794 -0.02004879 ... -0.0701566 0.00546217 0.0368503 ]	1yq8_1	train_included_in_model
23477	3ze5_1	3	4.4	1	1	3ze5	G H H H H H H E L A N N T T G F T R I I K A A G Y S W K G L R A A W I N E A A F R Q E G V A V L L A V V I A C W L D V D A C T R V L L I S S V M L V M I V E L L N S A I E A V V D R I G S E Y H E L S G R A K D L G S A A V L I A I I D A V I T W C I L L W S H F G	[-0.08535364 -0.01002961 -0.02205266 ... -0.1642255 -0.02296056 0.09864996]	3ze5_1	train_included_in_model
23478	2pqq_1	4	4.4	1	1	2pqq	G H M D D V L R R N P L F A A L D D E Q S A E L R A S M S E V T L A R G D T L F H E G D P G D R L Y V V T E G K V K L H R T S P D G R E N M L A V V G P S E L I G E L S L F D P G P R T A T G T A L T E V K L L A L G H G D L Q P W L N V R P E V A T A L L R A V A R R L R K T N D A M S D L V F S D G S	[ 0.02998489 0.02737275 0.029487 ... -0.17103137 -0.09336133 0.04163224]	3rze_1	train_included_in_model
23479	2esn_1	4	4.4	1	1	2esn	G H M H P L L R R L D L N L L L V F D A L Y R H R N V G T A A S E L A I S A S A F S H A L G R L R Q G L D D E L F L R Q G N R M Q P T Q R A E H L A A A V A A A L R A L G E G L E E W R P F V P G Q S Q R T F V F A A T D Y T A F A L L P P L M N R L Q H S A P G V R L R L V N A E R K L S V E A L A S G R I D F A L G Y D E E H E R L P E G I Q A H D W F A D R Y V V V A R R D H P R L A G A P T L E G Y L A E R H A V V T P W N E D S G V I D R L L A R S G L R R E V A V Q L P T V L A A L F L A G S T D F L L T A P R H A A R A L A E A A G L A L Y P A P F D I P P Y V L R L Y S H V Q H V G R D A H A W M I G Q L K G L D I S R T G	[-0.01629359 -0.12680693 0.02143881 ... -0.20052943 0.05844134 -0.01886507]	2esn_1	train_included_in_model
23480	3haz_1	4	4.4	1	1	3haz	G H M P N I P P P F T A P Y A P D D A E I A A R L L P A S H L S P P Q E A R I H R T A T R L I E A I R K R D D R L G G V E D M L R E F A L S T K E G L A L M V L A E A L L R V P D A R T A D Q F I E D K L G E G D F I H H E T K S T A F L V N A S A W A L G L S A R V I Q P G E T P D G T I G R L V K R L G A P A V R T A T R Q A M R L M G N H F V L G E T I E Q A L E R G K P R S G Q K T R Y S F D M L G E G A R T A A D A R R Y F D A Y A S A I E T I G K A A G N H A L P D R P G I S V K L S A L H P R F E A I S R A R V M V E L V P Q L L D L A Q R A K A H D L N F T V D A E E A D R L E L S L D V I A A T L A D P S L K G W D G F G L A I Q A Y Q K R A S A V I D Y V D A L A R A H D R K L M V R L V K G A Y W D T E I K R A Q E R G L D G Y P V F T R K A M T D L N Y V A C A S K L L A L R P R I F P Q F A T H N A L T V A T V L E M A E G S S G F E F Q R L H G M G E A L Y E Q L A K D H A D I A Y R T Y A P V G S H R D L L A Y L V R R L L E N G A N S S F V A Q A A D Y R V P V P A L L Q R P A D A I V R P Q A A A H P R I P L P C D L F A P E R R N S R G V E F G A R T A L D Q L L T D V K A E T G D L K P I A D A T P D Q A H A A V A A A R A G F A G W S R T P A G I R A A A L E Q A A H L L E S R S A H F I A L L Q R E G G K T L D D A L S E L R E A A D F C R Y Y A A Q G R K L F G S E T A M P G P T G E S N A L T M R G R G V F V A I S P W N F P L A I F L G Q V T A A L M A G N S V V A K P A E Q T P R I A R E A V A L L H E A G I P K S A L Y L V T G D G R I G A A L T A H P D I A G V V F T G S T E V A R S I N R A L A A K D G P I V P L I A E T G G I N A M I A D A T A L P E Q V A D D V V T S A F R S A G Q R C S A L R L L F V Q E D V A D R M I E M V A G A A R E L K I G D P S D V A T H V G P V I D V E A K Q R L D A H I A R M K T E A R L H F A G P A P E G C F V A P H I F E L T E A G Q L T E E V F G P I L H V V R Y R P E N L E R V L R A I E R T G Y G L T L G V H S R I D D S I E A I I D R V Q V G N I Y V N R N M I G A V V G V Q P F G G N G L S G T G P K A G G P H Y L A R F A T E Q T V T I N T A A A G G N A A L L A G E E	[ 0.0198935 -0.07925742 -0.00661695 ... -0.15444072 -0.04734342 0.13151656]	4o8a_2	train_included_in_model
23481	4q71_1	4	4.4	1	1	4q71	G H M P N I P P P F T A P Y A P D D A E I A A R L L P A S H L S P P Q E A R I H R T A T R L I E A I R K R D D R L G G V E D M L R E F A L S T K E G L A L M V L A E A L L R V P D A R T A D Q F I E D K L G E G D F I H H E T K S T A F L V N A S A W A L G L S A R V I Q P G E T P D G T I G R L V K R L G A P A V R T A T R Q A M R L M G N H F V L G E T I E Q A L E R G K P R S G Q K T R Y S F D M L G E G A R T A A D A R R Y F D A Y A S A I E T I G K A A G N H A L P D R P G I S V K L S A L H P R F E A I S R A R V M V E L V P Q L L D L A Q R A K A H D L N F T V D A E E A D R L E L S L D V I A A T L A D P S L K G W D G F G L A I Q A Y Q K R A S A V I D Y V D A L A R A H D R K L M V R L V K G A Y W D T E I K R A Q E R G L D G Y P V F T R K A M T D L N Y V A C A S K L L A L R P R I F P Q F A T H N A L T V A T V L E M A E G S S G F E F Q R L H G M G E A L Y E Q L A K D H A D I A Y R T Y A P V G S H R D L L A Y L V R R L L E N G A N S S F V A Q A A D Y R V P V P A L L Q R P A D A I V R P Q A A A H P R I P L P C D L F A P E R R N S R G V E F G A R T A L D Q L L T D V K A E T G D L K P I A D A T P D Q A H A A V A A A R A G F A G W S R T P A G I R A A A L E Q A A H L L E S R S A H F I A L L Q R E G G K T L D D A L S E L R E A A D F C R Y Y A A Q G R K L F G S E T A M P G P T G E S N A L T M R G R G V F V A I S P W N F P L A I F L G Q V T A A L M A G N S V V A K P A E Q T P R I A R E A V A L L H E A G I P K S A L Y L V T G D G R I G A A L T A H P D I A G V V F T G S T E V A R S I N R A L A A K D G P I V P L I A E T G G I N A M I A D A T A L P E Q V A D W V V T S A F R S A G Q R C S A L R L L F V Q E D V A D R M I E M V A G A A R E L K I G D P S D V A T H V G P V I D V E A K Q R L D A H I A R M K T E A R L H F A G P A P E G C F V A P H I F E L T E A G Q L T E E V F G P I L H V V R Y R P E N L E R V L R A I E R T G Y G L T L G V H S R I D D S I E A I I D R V Q V G N I Y V N R N M I G A V V G V Q P F G G N G L S G T G P K A G G P H Y L A R F A T E Q T V T I N T A A A G G N A A L L A G E E	[ 0.02023314 -0.07916074 -0.00622489 ... -0.15421662 -0.04790579 0.13099226]	4o8a_2	train_included_in_model
23482	4q72_1	4	4.4	1	1	4q72	G H M P N I P P P F T A P Y A P D D A E I A A R L L P A S H L S P P Q E A R I H R T A T R L I E A I R K R D D R L G G V E D M L R E F A L S T K E G L A L M V L A E A L L R V P D A R T A D Q F I E D K L G E G D F I H H E T K S T A F L V N A S A W A L G L S A R V I Q P G E T P D G T I G R L V K R L G A P A V R T A T R Q A M R L M G N H F V L G E T I E Q A L E R G K P R S G Q K T R Y S F D M L G E G A R T A A D A R R Y F D A Y A S A I E T I G K A A G N H A L P D R P G I S V K L S A L H P R F E A I S R A R V M V E L V P Q L L D L A Q R A K A H D L N F T V D A E E A D R L E L S L D V I A A T L A D P S L K G W D G F G L A I Q A Y Q K R A S A V I D Y V D A L A R A H D R K L M V R L V K G A Y W D T E I K R A Q E R G L D G Y P V F T R K A M T D L N Y V A C A S K L L A L R P R I F P Q F A T H N A L T V A T V L E M A E G S S G F E F Q R L H G M G E A L Y E Q L A K D H A D I A Y R T Y A P V G S H R D L L A Y L V R R L L E N G A N S S F V A Q A A D Y R V P V P A L L Q R P A D A I V R P Q A A A H P R I P L P C D L F A P E R R N S R G V E F G A R T A L D Q L L T D V K A E T G D L K P I A D A T P D Q A H A A V A A A R A G F A G W S R T P A G I R A A A L E Q A A H L L E S R S A H F I A L L Q R E G G K T L D D A L S E L R E A A D F C R Y Y A A Q G R K L F G S E T A M P G P T G E S N A L T M R G R G V F V A I S P W N F P L A I F L G Q V T A A L M A G N S V V A K P A E Q T P R I A R E A V A L L H E A G I P K S A L Y L V T G D G R I G A A L T A H P D I A G V V F T G S T E V A R S I N R A L A A K D G P I V P L I A E T G G I N A M I A D A T A L P E Q V A D Y V V T S A F R S A G Q R C S A L R L L F V Q E D V A D R M I E M V A G A A R E L K I G D P S D V A T H V G P V I D V E A K Q R L D A H I A R M K T E A R L H F A G P A P E G C F V A P H I F E L T E A G Q L T E E V F G P I L H V V R Y R P E N L E R V L R A I E R T G Y G L T L G V H S R I D D S I E A I I D R V Q V G N I Y V N R N M I G A V V G V Q P F G G N G L S G T G P K A G G P H Y L A R F A T E Q T V T I N T A A A G G N A A L L A G E E	[ 0.02010415 -0.07810636 -0.00646397 ... -0.15386416 -0.04734181 0.13010879]	4o8a_2	train_included_in_model
23483	4q73_1	4	4.4	1	1	4q73	G H M P N I P P P F T A P Y A P D D A E I A A R L L P A S H L S P P Q E A R I H R T A T R L I E A I R K R D D R L G G V E D M L R E F A L S T K E G L A L M V L A E A L L R V P D A R T A D Q F I E D K L G E G D F I H H E T K S T A F L V N A S A W A L G L S A R V I Q P G E T P D G T I G R L V K R L G A P A V R T A T R Q A M R L M G N H F V L G E T I E Q A L E R G K P R S G Q K T R Y S F D M L G E G A R T A A D A R R Y F D A Y A S A I E T I G K A A G N H A L P D R P G I S V K L S A L H P R F E A I S R A R V M V E L V P Q L L D L A Q R A K A H D L N F T V D A E E A D R L E L S L D V I A A T L A D P S L K G W D G F G L A I Q A Y Q K R A S A V I D Y V D A L A R A H D R K L M V R L V K G A Y W D T E I K R A Q E R G L D G Y P V F T R K A M T D L N Y V A C A S K L L A L R P R I F P Q F A T H N A L T V A T V L E M A E G S S G F E F Q R L H G M G E A L Y E Q L A K D H A D I A Y R T Y A P V G S H R D L L A Y L V R R L L E N G A N S S F V A Q A A D Y R V P V P A L L Q R P A D A I V R P Q A A A H P R I P L P C D L F A P E R R N S R G V E F G A R T A L D Q L L T D V K A E T G D L K P I A D A T P D Q A H A A V A A A R A G F A G W S R T P A G I R A A A L E Q A A H L L E S R S A H F I A L L Q R E G G K T L D D A L S E L R E A A D F C R Y Y A A Q G R K L F G S E T A M P G P T G E S N A L T M R G R G V F V A I S P W N F P L A I F L G Q V T A A L M A G N S V V A K P A E Q T P R I A R E A V A L L H E A G I P K S A L Y L V T G D G R I G A A L T A H P D I A G V V F T G S T E V A R S I N R A L A A K D G P I V P L I A E T G G I N A M I A D A T A L P E Q V A Y D V V T S A F R S A G Q R C S A L R L L F V Q E D V A D R M I E M V A G A A R E L K I G D P S D V A T H V G P V I D V E A K Q R L D A H I A R M K T E A R L H F A G P A P E G C F V A P H I F E L T E A G Q L T E E V F G P I L H V V R Y R P E N L E R V L R A I E R T G Y G L T L G V H S R I D D S I E A I I D R V Q V G N I Y V N R N M I G A V V G V Q P F G G N G L S G T G P K A G G P H Y L A R F A T E Q T V T I N T A A A G G N A A L L A G E E	[ 0.01987938 -0.07865531 -0.00685012 ... -0.15473059 -0.04648624 0.1304706 ]	4o8a_2	train_included_in_model
23484	3dcl_1	10	4.4	1	1	3dcl	G H M R T N K D R L V R I S V V G E I A P A K M R S P Y S V T T E G T V R V I P V L G G I T Y N V K V G D S A Y G W A G D H V E P G V S V M A R R K E E E I P L M T L S C I G N E V I V M S G D A K G S R G F V T G K H G G V N H V L V H F E E E V L G K L M V G D K I L I K A W G Q G L K L L D H P D V K V M N I D P D L F E K L G I Q E K N G K I H V P V V A K I P A H M M G S G I G A S S S A S T D Y D I M A S N P E D L G V A D L K L G D I V A I Q D H D N S Y G V G K Y R K G A V S I G V V V H S A C V S A G H G P G V V V I M T G D E S K I L P E E V E R A N I S D Y L V R	[ 0.0184732 -0.00685472 0.01478211 ... 0.01334231 0.01214775 0.06416449]	3dcl_1	train_included_in_model
23485	2ob9_1	8	4.4	1	1	2ob9	G H M S Q T L K Q L A M A K M A G F R H K T V V V P E W E G V K V V L R E P S G E A W L R W Q E V V K G G G D D E N V S V S E K A H R N L C A D V V L F I D V L C D T D K Q P V F S V D E E E Q V R E I Y G P V H S R L L K Q A L D L I N N A D E A R E K S Q P P A	[ 0.02893501 -0.0725136 0.04751661 ... -0.1734236 -0.06424121 0.14174436]	2ob9_1	train_included_in_model
23486	3s03_3	4	4.4	1	1	3s03	G I D P F T A T I A R K G E G S V L E Q I D Q G S I L K L P S N L L F E N A T S D A I N Q D M M L Y I E R I A K I I Q K L P K R V H I N V R G F T D D T P L V K T R F K S H Y E L A A N R A Y R V M K V L I Q Y G V N P N Q L S F S S Y G S T N P I A P N D S L E N R M K N N R V E I F F S T D A N D L S K I H S I L D N E F N P H K Q Q E	[ 0.02047309 0.01760007 0.04354547 ... -0.08741476 -0.08657191 0.02299155]	3wpw_1	train_included_in_model
23487	3cyp_3	4	4.4	1	1	3cyp	G I D P F T F E N A T S D A I N Q D M M L Y I E R I A K I I Q K L P K R V H I N V R G F T D D T P L V K T R F K S H Y E L A A N R A Y R V M K V L I Q Y G V N P N Q L S F S S Y G S T N P I A P N D S L E N R M K N N R V E I F F S T D A N D L S K I H S I L D N E F N P H K Q Q E	[ 0.03709633 0.0218238 0.05025881 ... -0.08008534 -0.05992092 -0.01851366]	3wpw_1	train_included_in_model
23488	3s0h_3	4	4.4	1	1	3s0h	G I D P F T S Q N T E T K A T I A R K G E G S V L E Q I D Q G S I L K L P S N L L F E N A T S D A I N Q D M M L Y I E R I A K I I Q K L P K R V H I N V R G F T D D T P L V K T R F K S H Y E L A A N R A Y R V M K V L I Q Y G V N P N Q L S F S S Y G S T N P I A P N D S L E N R M K N N R V E I F F S T D A N D L S K I H S I L D N E F N P H K Q Q E	[ 0.02416974 0.013113 0.04274411 ... -0.09141769 -0.08507841 0.02205681]	3wpw_1	train_included_in_model
23489	3k11_1	3	4.4	1	1	3k11	G K K A V I N D S N T P L H L L Q P A Y Q G T Y G D L T P E Q V K K D I D R V F A Y I D K E T P A R V V D K N T G K V I T D Y T A M G D E A Q L E R G A F R L A S Y E W G V T Y S A L I A A A E T T G D K R Y T D Y V Q N R F R F L A E V A P H F K R V Y E E K G K T D S Q L L Q I L T P H A L D D A G A V C T A M I K L R L K D E S L P V D G L I Q N Y F D F I I N K E Y R L A D G T F A R N R P Q R N T L W L D D M F M G I P A V A Q M S R Y D K E A K N K Y L A E A V K Q F L Q F A D R M F I P E K G L Y R H G W V E S S T D H P A F C W A R A N G W A L L T A C E L L D V L P E D Y P Q R P K V M D Y F R A H V R G V T A L Q S G E G F W H Q L L D C N D S Y L E T S A T A I Y V Y C L A H A I N K G W I D A I A Y G P V A Q L G W H A V A G K I N E E G Q V E G T C V G T G M A F D P A F Y Y Y R P V N V Y A A H G Y G P V L W A G A E M I R L L N T Q H P Q M N D S A V Q Y Y Q E K Q K T T A P I F A V D S E	[ 0.00223228 -0.03283865 -0.04958735 ... -0.09816771 -0.03780293 0.07946477]	3k11_1	train_included_in_model
23490	1mg1_1	3	4.4	1	1	1mg1	G K L V I W I N G D K G Y N G L A E V G K K F E K D T G I K V T V E H P D K L E E K F P Q V A A T G D G P D I I F W A H D R F G G Y A Q S G L L A E I T P D K A F Q D K L Y P F T W D A V R Y N G K L I A Y P I A V E A L S L I Y N K D L L P N P P K T W E E I P A L D K E L K A K G K S A L M F N L Q E P Y F T W P L I A A D G G Y A F K Y E N G K Y D I K D V G V D N A G A K A G L T F L V D L I K N K H M N A D T D Y S I A E A A F N K G E T A M T I N G P W A W S N I D T S K V N Y G V T V L P T F K G Q P S K P F V G V L S A G I N A A S P N K E L A K E F L E N Y L L T D E G L E A V N K D K P L G A V A L K S Y E E E L A K D P R I A A T M E N A Q K G E I M P N I P Q M S A F W Y A V R T A V I N A A S G R Q T V D A A L A A A Q T N A A A M S L A S G K S L L H E V D K D I S Q L T Q A I V K N H K N L L K I A Q Y A A Q N R R G L D L L F W E Q G G L C K A L Q E Q C C F L N I T N S H V S I L Q E R P P L E N	[ 0.03137846 -0.12377659 -0.1458684 ... -0.2942389 0.01014773 0.218544 ]	3rze_1	train_included_in_model
23491	5g5n_1	3	4.4	1	1	5g5n	G L P V P S P P G T L L P G Q S P D E A F A R N S V V F L V P G A E Y N W K N V V I R K P V W I Y G N G A T V K T S G L G P I I H I M G D L D N P M D V R I Q D L T F I G G D S P D R L V P F S A V L T N Q M A L W C I D P R I T I R G C S F Y N F G G A A I Y L E R S E R D T G F R F G R G Q V M I T D C R F R G C R I G I A N G G S V E Y G L A S Q N N F S D C Q I C F N V V G G N W T R S G N V A S N C R C M Y L H T Q G M W Y E G A A G N F N P A H G S F T S N T L N H C D Y G G N L W P T E F Q L P D R V I N L A G F Y F D N A A A R L P N F S G N S Q W Y G D M K L I N F L P D S T F V I N G G A L Y G G P G D T G V I A V A T A L A A K V F V I G C Q G N A G Q Q I V N V P A A N I I P E V G T R K D D A T Q P A A	[-0.02007834 0.07760988 0.01750962 ... -0.09087484 0.03285795 0.07624166]	5g5n_1	hold_out_set
23492	2ebo_1	3	4.4	1	1	2ebo	G L R Q L A N E T T Q A L Q L F L R A T T E L R T F S I L N R K A I D F L L Q R W G G T C H I L G P D C A I E P H D W T K N I T D K I D Q I I H D F	[ 0.08472177 0.04866309 -0.12912543 ... -0.1393437 -0.11394421 0.19829713]	3rze_1	train_included_in_model
23493	2x5d_1	4	4.4	1	1	2x5d	G M A E S R P A R R F A R I D R L P P Y V F N I T A E L K M A A R R R G E D I I D L S M G N P D G P T P P H I V E K L C T V A Q R E D T H G Y S T S R G I P R L R R A I S H W Y R D R Y D V Q I D P E S E A I V T I G S K E G L A H L M L A T L D H G D T I L V P N P S Y P I H I Y G A V I A G A Q V R S V P L V P G I D F F N E L E R A I R E S I P K P R M M I L G F P S N P T A Q C V E L D F F E R V V A L A K Q Y D V M V V H D L A Y A D I V Y D G W K A P S I M Q V P G A K D I A V E F F T L S K S Y N M A G W R I G F M V G N P E L V S A L A R I K S Y H D Y G T F T P L Q V A A I A A L E G D Q Q C V R D I A R Q Y Q Q R R D V L V K G L R E A G W M V E N P K A S M Y V W A K I P E P Y A H L G S L E F A K K L L Q D A K V S V S P G I G F G D Y G D D H V R F A L I E N R D R L R Q A V R G I K A M F R A D G L L S P Q R K V D S L A E	[-0.01584959 -0.10162213 -0.11375632 ... -0.24497719 0.0252295 0.14724189]	5bj4_1	train_included_in_model
23494	2qpx_1	3	4.4	1	1	2qpx	G M D D L S E F V D Q V P L L D H H C H F L I D G K V P N R D D R L A Q V S T E A D K D Y P L A D T K N R L A Y H G F L A L A K E F A L D A N N P L A A M N D P G Y A T Y N H R I F G H F H F K E L L I D T G F V P D D P I L D L D Q T A E L V G I P V K A I Y R L E T H A E D F M L E H D N F A A W W Q A F S N D V K Q A K A H G F V G F K S I A A Y R V G L H L E P V N V I E A A A G F D T W K H S G E K R L T S K P L I D Y M L Y H V A P F I I A Q D M P L Q F H V G Y G D A D T D M Y L G N P L L M R D Y L K A F T K K G L K V V L L H C Y P Y H R E A G Y L A S V F P N L Y F D I S L L D N L G P S G A S R V F N E A V E L A P Y T R I L F A S D A S T Y P E M Y G L A A R Q F K Q A L V A H F N Q L P F V D L A Q K K A W I N A I C W Q T S A K L Y H Q E R E L R V	[ 0.02879762 -0.03828776 -0.0329237 ... -0.13996649 0.00728073 0.04542397]	2qpx_1	train_included_in_model
23495	3l2h_1	4	4.4	1	1	3l2h	G M D T R K L L L T A Q E I S R M K G E H K V H F L N P G A V R V N K S L G D A V G L R H M G I H L I Q I E P G K E S T E Y H L H H Y E E E A V Y V L S G K G T L T M E N D Q Y P I A P G D F V G F P C H A A A H S I S N D G T E T L V C L V I G Q R L D Q D V V D Y P N Q H K R L Y R N N G E W N L V D M A D I R V L R E P T Q K	[-0.02148738 0.01665191 -0.03810572 ... -0.22270916 -0.07175778 0.08142495]	3l2h_1	hold_out_set
23496	2rbd_1	4	4.4	1	1	2rbd	G M G I L S G N P Q D E P L H Y G E V F S T W T Y L S T N N G L I N G Y R S F I N H T G D E D L K N L I D E A I Q A M Q D E N H Q L E E L L R S N G V G L P P A P P D R P A A R L D D I P V G A R F N D P E I S A T I S M D V A K G L V T C S Q I I G Q S I R E D V A L M F S Q F H M A K V Q F G G K M L K L N K N K G W L I P P P L H S D R P I K E	[-0.04190295 0.00058957 -0.06533475 ... -0.04845325 0.04058191 0.12699117]	2rbd_1	train_included_in_model
23497	3k93_1	3	4.4	1	1	3k93	G M N N L Y H L K V R C S S L H K I I G E P K S K A D K E A G K L T D T A K S A V R E M A K F D L F G Y N A F E G N K Y T Q K G N E L E E Q A I K L S G V T R G L A L K K N T E R R E N E F I T G E C D I Y V P S R K L I I D T K C S W D I G S H P F F T D E A Q E K A K K A G Y D I Q M Q G Y M W L W D C D Q A Q I D F V L F P T P L N L I S A Y D S D F K L I D L V E Q I P Q I R R I T T V I I Q R D N E L I D K I K E R V S A A Q K Y Y D Q L I S E M S	[ 0.04666844 -0.03204345 0.03281333 ... -0.15762222 -0.02899437 0.06567255]	3k93_1	train_included_in_model
23498	3l0a_1	3	4.4	1	1	3l0a	G M Q L T S E N Y Y S Q E A N K E Y M S V S G Y K D F A G T Y G K M P C E F Y G M E K L N G R W E D E K S T A L L V G S Y V D S Y F E G S L D Q F K K D N P E I F T Q K G E L K A N F K Q A E E I I A R I E R D E Y F M K Y M S G Q K Q V I M T G E L F G A K W K I K M D S Y I P G V A I V D L K V M A S I T D L K W V K D I G Y L D F V R Y W G Y D I Q G A V Y Q E I V R Q N T G E K L P F F I A G A T K Q T E P D I R I I H V T D N Y L Q E A L H M V E M N M P R I L R V K N G E V E P D R C E L C D C C R H N R V L K K P I S I M D L T A G I	[ 0.01789728 -0.04379856 0.02780177 ... -0.14390083 -0.05810196 0.0735356 ]	3l0a_1	train_included_in_model
23499	4bhh_1	4	4.4	1	1	4bhh	G M S D L V F Y D V A S T G A N G F D P D A G Y M D F C V K N A E S L N L A A V R I F F L N A A K A K A A L S R K P E R K A N P K F G E W Q V E V I N N H F P G N R N N P I G N N D L T I H R L S G Y L A R W V L D Q Y N E N D D E S Q H E L I R T T I I N P I A E S N G V G W D S G P E I Y L S F F P G T E M F L E T F K F Y P L T I G I H R V K Q G M M D P Q Y L K K A L R Q R Y G T L T A D K W M S Q K V A A I A K S L K D V E Q L K W G K G G L S D T A K T F L Q K F G I R L P	[-0.00029419 0.00113263 -0.07695177 ... 0.00446318 -0.0463947 -0.0239687 ]	3zl9_1	train_included_in_model
23500	2iaz_1	4	4.4	1	1	2iaz	G M S N I Y D S A N E L S R G L R G L P E Y K A V K A A K D A I A A D A E A S K I F T D Y L A F Q E E I Q K L A Q T G Q M P D A S F Q A K M E G F G K Q I Q G N S L L S E F F T K Q Q Q L A I Y L S D I E K I V F E P V S E L L K	[ 0.04986385 -0.01849419 0.01162939 ... -0.10697092 -0.01565627 0.12832084]	2iaz_1	train_included_in_model
23501	2p10_1	6	4.4	1	1	2p10	G M S T D T C I K R P T R S E L V D R F Q K K I R A G E P I I G G G A G T G L S A K S E E A G D I D L I V I Y N S G R Y R M A G R G S L A G L L A Y G N A N Q I V V D M A R E V L P V V R H T P V L A G V N G T D P F M V M S T F L R E L K E I G F A G V Q N F P T V G L I D G L F R Q N L E E T G M S Y A Q E V E M I A E A H K L D L L T T P Y V F S P E D A V A M A K A G A D I L V C H M G L T T G G A I G A R S G K S M D D C V S L I N E C I E A A R T I R D D I I I L S H G G P I A N P E D A R F I L D S C Q G C H G F Y G A S S M E R L P A E E A I R S Q T L A F K A I R R Q P A	[ 0.06886574 -0.03272595 -0.0129144 ... -0.19956455 -0.02758525 0.11653502]	2p10_1	train_included_in_model
23502	2q0t_1	3	4.4	1	1	2q0t	G M T Q T T P Q P D P S R L R D E L V R L H G K A S P E W D S L V R L D P R F V D A Y L K F A G V P Q R R N H L D D K T R A F I A L A A D A C A T Q L Y A P G V A R H I E R A L S F G A T R E E L I E V L E L V S T I G I H T S N V G V P V L L E V L E E E G L R K G A P P L D E R R Q K L K A E F E T N R G Y W H P T W E G L L E L D P D L F E A Y V E F S S V P W R T G V L S P K I K E F M Y C A F D A S A T H L Y V P G L K L H I R N A L R Y G A T A E E L M E L L E I V S V T G I H G A E L G A P L L E A A L K R S G A A A G E P H A	[-0.06719111 0.02683714 0.03152457 ... -0.10146424 0.0309353 0.08419012]	2q0t_1	train_included_in_model
23503	2qcv_1	4	4.4	1	1	2qcv	G M T Y E L S T D R E F D L I A I G R A C I D L N A V E Y N R P M E E T M T F S K Y V G G S P A N I V I G S S K L G L K A G F I G K I A D D Q H G R F I E S Y M R G V G V D T S N L V V D Q E G H K T G L A F T E I K S P E E C S I L M Y R Q D V A D L Y L S P E E V N E A Y I R R S K L L L V S G T A L S K S P S R E A V L K A I R L A K R N D V K V V F E L D Y R P Y S W E T P E E T A V Y Y S L V A E Q S D I V I G T R E E F D V L E N R T E K G D N D E T I R Y L F K H S P E L I V I K H G V E G S F A Y T K A G E A Y R G Y A Y K T K V L K T F G A G D S Y A S A F L Y A L I S G K G I E T A L K Y G S A S A S I V V S K H S S S D A M P S V E E I E A L I E K D E T I T I A	[ 0.00200482 -0.04205237 -0.00443454 ... -0.10178851 -0.03808441 -0.04335325]	3rze_1	train_included_in_model
23504	4m2o_2	4	4.4	1	1	4m2o	G N S K S G A L S K E I L E E L Q L N T K F T E E E L S S W Y Q S F L K E A P S G R I T R Q E F Q T I Y S K F F P E A D P K A Y A Q H V F R S F D A N S D G T L D F K E Y V I A L H M T S A G K T N Q K L E W A F S L Y D V D G N G T I S K N E V L E I V T A I F K M I S P E D T K H L P E D E N T P E K R A E K I W G F F G K K D D D K L T E K E F I E G T L A N K E I L R L I Q F E P Q K V K E K L	[ 0.02139269 -0.06546155 -0.03854356 ... -0.05669928 -0.03059406 0.11199743]	3rze_1	train_included_in_model
23505	2het_5	4	4.4	1	1	2het	G N S K S G A L S K E I L E E L Q L N T K F T E E E L S S W Y Q S F L K E C P S G R I T R Q E F Q T I Y S K F F P E A D P K A Y A Q H V F R S F D A N S D G T L D F K E Y V I A L H M T S A G K T N Q K L E W A F S L Y D V D G N G T I S K N E V L E I V T A I F K M I S P E D T K H L P E D E N T P E K R A E K I W G F F G K K D D D K L T E K E F I E G T L A N K E I L R L I Q F E P	[ 0.02206807 -0.06836239 -0.03763147 ... -0.06054766 -0.02402129 0.11146745]	3rze_1	train_included_in_model
23506	1omr_2	4	4.4	1	1	1omr	G N S K S G A L S K E I L E E L Q L N T K F T E E E L S S W Y Q S F L K E C P S G R I T R Q E F Q T I Y S K F F P E A D P K A Y A Q H V F R S F D A N S D G T L D F K E Y V I A L H M T S A G K T N Q K L E W A F S L Y D V D G N G T I S K N E V L E I V T A I F K M I S P E D T K H L P E D E N T P E K R A E K I W G F F G K K D D D K L T E K E F I E G T L A N K E I L R L I Q F E P Q K V K E K L K E K K L	[ 0.01587587 -0.0696249 -0.04026704 ... -0.05839306 -0.0300914 0.10929447]	3rze_1	train_included_in_model
23507	1omv_2	4	4.4	1	1	1omv	G N S K S G A L S K E I L E E L Q L N T K F T E E E L S S W Y Q S F L K E C P S G R I T R Q E F Q T I Y S K F F P E A D P K A Y A Q H V F R S F D A N S D G T L D F K Q Y V I A L H M T S A G K T N Q K L E W A F S L Y D V D G N G T I S K N E V L E I V T A I F K M I S P E D T K H L P E D E N T P E K R A E K I W G F F G K K D D D K L T E K E F I E G T L A N K E I L R L I Q F E P Q K V K E K L K E K K L	[ 0.01458632 -0.06624592 -0.04054609 ... -0.05686073 -0.03102765 0.10383727]	3rze_1	train_included_in_model
23508	5ngd_1	12	4.4	1	1	5ngd	G P A K L E G A S V P V M S T S Y D V V V D R E F D E L L Q G K D G L L V Y H K M L S D G T V K N A L N Y I F G R I R S A K W Y V E P A S T D P E D I A I A A F I H A Q L G I D D A S V G K Y P F G R L F A I Y E N A Y I Y G M A A G E I V L T L G A D G K L I L D K I V P I H P F N I D E V L Y D E E G G P K A L K L S G E V K G G S Q F V S G L E I P I W K T V V F L H N D D G S F T G Q S A L R A A V P H W L A K R A L I L L I N H G L E R F M I G V P T L T I P K S V R Q G T K Q W E A A K E I V K N F V Q K P R H G I I L P D D W K F D T V D L K S A M P D A I P Y L T Y H D A G I A R A L G I D F N T V Q L N M G G Q A I N I G E F V S L T Q Q T I I S L Q R E F A S A V N L Y L I P K L V L P N W P S A T R F P R L T F E M E E R N D F S A A A N L M G M L I N A V K D S E D I P T E L K A L I D A L P S K M R R A L G V V D E V R E A V R Q P A D	[-0.01976177 0.01077174 -0.01931423 ... -0.06100649 -0.06587279 0.07838795]	5ngd_1	train_included_in_model
23509	4it4_7	6	4.4	1	1	4it4	G P G S M D W Y V G T E W E D K N R G L A K K V I G L Q F T E M D K P T I I S T V E F S V N K K A T N L G G R P S K Y L V S D E S A T Y P Q K H S L E M G T S L T A V D C Y L E L L L Q Q F V P G E T A A C S I T T K T G E R I E F E L K L E K I V K N T Q V E K L S A A E I Y E V A L R L K E S G V A T F K T F P K F A F D Y F V R A A K L L I T Y K P F D K L T K K T N G I N G Q A V E E L F I Q I Q T N L A A C L L Q E K R Y E H V I Y	[ 0.05714909 0.01594831 0.02788134 ... -0.01867361 -0.02692597 0.08509185]	4it4_7	train_included_in_model
23510	3pxx_1	6	4.4	1	1	3pxx	G P G S M G R V Q D K V V L V T G G A R G Q G R S H A V K L A E E G A D I I L F D I C H D I E T N E Y P L A T S R D L E E A G L E V E K T G R K A Y T A E V D V R D R A A V S R E L A N A V A E F G K L D V V V A N A G I C P L G A H L P V Q A F A D A F D V D F V G V I N T V H A A L P Y L T S G A S I I T T G S V A G L I A A A Q P P G A G G P Q G P G G A G Y S Y A K Q L V D S Y T L Q L A A Q L A P Q S I R A N V I H P T N V N T D M L N S A P M Y R Q F R P D L E A P S R A D A L L A F P A M Q A M P T P Y V E A S D I S N A V C F L A S D E S R Y V T G L Q F K V D A G A M L K F	[-0.01089763 -0.01232609 0.02065881 ... -0.20868486 0.02380533 0.12527989]	3rze_1	train_included_in_model
23511	3qiv_1	4	4.4	1	1	3qiv	G P G S M R F E N K V G I V T G S G G G I G Q A Y A E A L A R E G A A V V V A D I N A E A A E A V A K Q I V A D G G T A I S V A V D V S D P E S A K A M A D R T L A E F G G I D Y L V N N A A I F G G M K L D F L L T I D P E Y Y K K F M S V N L D G A L W C T R A V Y K K M T K R G G G A I V N Q S S T A A W L Y S N Y Y G L A K V G I N G L T Q Q L S R E L G G R N I R I N A I A P G P I D T E A N R T T T P K E M V D D I V K G L P L S R M G T P D D L V G M C L F L L S D E A S W I T G Q I F N V D G G Q I I R S	[ 0.00223377 -0.01166226 0.05344985 ... -0.17651476 -0.01506575 0.02711804]	3rze_1	train_included_in_model
23512	3rsi_1	3	4.4	1	1	3rsi	G P G S M S A A R E L L V E R D G P V V I L T M N R P H R R N A L S T N M V S Q F A A A W D E I D H D D G I R A A I L T G A G S A Y C V G G D L S D G W M V R D G S A P P L D P A T I G K G L L L S H T L T K P L I A A V N G A C L G G G C E M L Q Q T D I R V S D E H A T F G L P E V Q R G L V P G A G S M V R L K R Q I P Y T K A M E M I L T G E P L T A F E A Y H F G L V G H V V P A G T A L D K A R S L A D R I V R N G P L A V R N A K E A I V R S G W L A E E D A R A I E A R L T R P V I T S A D A R E G L A A F K E K R E A R F T G R	[-0.01821888 -0.01077322 0.05713774 ... -0.19740191 0.06784803 -0.00341222]	3rze_1	train_included_in_model
23513	3rwn_1	3	4.4	1	1	3rwn	G P K V P E F G S S R I D A L E Y A T T R K K S E V V Y S G V S V T I P T A P T N L V S L L K T L T P S S G T L A P F F D T V N N K M V V F N E N K T L F F K L S I V G T W P S G T A N R S M Q L T F S G S V P D T L V S S R N S A T T T D N I L L A T F F S V D K D G F L A T N G S T L T I Q S N G A S F T A T T I K I I A E Q	[ 0.00334823 -0.00094208 -0.05680824 ... -0.02224526 -0.02076553 0.0252561 ]	3rwn_1	train_included_in_model
23514	4k6b_1	3	4.4	1	1	4k6b	G P K V P E F G S S R I S A L E Y A T T R K K S E V V Y S G V S V T I P T A P T N L V S L L K T L T P S S G T L A P F F D T V N N K M V V F N E N K T L F F K L S I V G T W P S G T A N R S M Q L T F S G S V P D T L V S S R N S A T T T D N I L L A T F F S V D K D G F L A T N G S T L T I Q S N G A A F T A T T I K I I A E Q	[-0.00173988 -0.0020076 -0.05494628 ... -0.01875814 -0.01975002 0.02361784]	3rwn_1	train_included_in_model
23515	4eiw_1	6	4.4	1	1	4eiw	G P L G S H M G A R N G R A G P S D S A F S F T K S R A R V L T E A P K V T F K D V A G A E E A K E E L K E I V E F L K N P S R F H E M G A R I P K G V L L V G P P G V G K T H L A R A V A G E A R V P F I T A S G S D F V E M F V G V G A A R V R D L F E T A K R H A P C I V F I D E I D A V G R K R G S G V G G G N D E R E Q T L N Q L L V E M D G F E K D T A I V V M A A T N R P D I L D P A L L R P G R F D R Q I A I D A P D V K G R E Q I L R I H A R G K P L A E D V D L A L L A K R T P G F V G A D L E N L L N E A A L L A A R E G R R K I T M K D L E E A A D R V M M L P A K K S L V L S P R D R R I T A Y H E A G H A L A A H F L E H A D G V H K V T I V P R G R A L G F M M P R R E D M L H W S R K R L L D Q I A V A L A G R A A E E I V F D D V T T G A E N D F R Q A T E L A R R M I T E W G M H P E F G P V A Y A V R E D T Y L G G Y D V R Q Y S E E T A K R I D E A V R R L I E E Q Y Q R V K A L L L E K R E V L E R V A E T L L E R E T L T A E E F Q R V V E G L P L E A P E E A R E E R E P P R V V P K V K P G G A L G G A	[ 0.01735483 -0.08242854 -0.02065155 ... -0.11628318 -0.02384862 0.13724813]	3rze_1	train_included_in_model
23516	4cs7_1	4	4.4	1	1	4cs7	G P M S R K A P C K Y E V R G K C N R G S E C K F N H N Y W S W P D R Y L L I R S N Y L L N Q L L R N T D R A D G L S I I S G A G R E D R T Q D F V L G S T N V V Q G Y I D D N Q S I T K A A A C Y S L H N I I K Q L Q E V E V R Q A R D N K L S D S K H V A L H N L V L S Y M E M S K T P A S L I N N L K R L P R E K L K K L A K L I I D L S A G A E N D S S Y A L Q D S E S T N Q V Q	[ 0.04127901 -0.08387657 0.02581472 ... -0.03497827 -0.01635213 0.00846628]	4cs7_1	train_included_in_model
23517	2r6q_1	3	4.4	1	1	2r6q	G P S G L G L P A G L Y A F N S G G I S L D L G I N D P V P F N T V G S Q F G T A I S Q L D A D T F V I S E T G F Y K I T V I A N T A T A S V L G G L T I Q V N G V P V P G T G S S L I S L G A P I V I Q A I T Q I T T T P S L V E V I V T G L G L S L A L G T S A S I I I E K V A	[-0.0335671 -0.005381 -0.03527997 ... -0.10229123 -0.02491911 0.18278734]	2r6q_1	train_included_in_model
23518	1xdo_2	4	4.4	1	1	1xdo	G Q E K L Y I E K E L S W L S F N E R V L Q E A A D K S N P L I E R M R F L G I Y S N N L D E F Y K V R F A E L K R R I I I S E E Q G S N S H S R H L L G K I Q S R V L K A D Q E F D G L Y N E L L L E M A R N Q I F L I N E R Q L S V N Q Q N W L R H Y F K Q Y L R Q H I T P I L I N P D T D L V Q F L K D D Y T Y L A V E I I R G D T I R Y A L L E I P S D K V P R F V N L P P E A P R R R K P M I L L D N I L R Y C L D D I F K G F F D Y D A L N A Y S M K M T R D A E Y D L V H E M E A S L M E L M S S S L K Q R L T A E P V R F V Y Q R D M P N A L V E V L R E K L T I S R Y D S I V P G G R Y H N F K D F I N F P N V G K A N L V N K P L P R L R H I W F D K A Q F R N G F D A I R E R D V L L Y Y P Y H T F E H V L E L L R Q A S F D P S V L A I K I N I Y R V A K D S R I I D S M I H A A H N G K K V T V V V E L Q A R F D E E A N I H W A K R L T E A G V H V I F S A P G L K I H A K L F L I S R K E N G E V V R Y A H I G T G N F N E K T A R L Y T D Y S L L T A D A R I T N E V R R V F N F I E N P Y R P V T F D Y L M V S P Q N S R R L L Y E M V D R E I A N A Q Q G L P S G I T L K L N N L V D K G L V D R L Y A A S S S G V P V N L L V R G M C S L I P N L E G I S D N I R A I S I V D R Y L E H D R V Y I F E N G G D K K V Y L S S A D W M T R N I D Y R I E V A T P L L D P R L K Q R V L D I I D I L F S D T V K A R Y I D K E L S N R Y V P R G N R R K V R A Q L A I Y D Y I K S L E Q P E	[ 0.01406647 0.01859846 0.02993917 ... -0.02601635 -0.05247444 0.00837054]	1xdo_2	train_included_in_model
23519	3uk7_1	3	4.4	1	1	3uk7	G Q Q M G R G S M A N S R T V L I L C G D Y M E D Y E V M V P F Q A L Q A F G I T V H T V C P G K K A G D S C P T A V H D F C G H Q T Y F E S R G H N F T L N A T F D E V D L S K Y D G L V I P G G R A P E Y L A L T A S V V E L V K E F S R S G K P I A S I C H G Q L I L A A A D T V N G R K C T A Y A T V G P S L V A A G A K W V E P I T P D V C V V D G S L I T A A T Y E G H P E F I Q L F V K A L G G K I T G A N K R I L F L C G D Y M E D Y E V K V P F Q S L Q A L G C Q V D A V C P E K K A G D R C P T A I H D F E G D Q T Y S E K P G H T F A L T T N F D D L V S S S Y D A L V I P G G R A P E Y L A L N E H V L N I V K E F M N S E K P V A S I C H G Q Q I L A A A G V L K G R K C T A Y P A V K L N V V L G G G T W L E P D P I D R C F T D G N L V T G A A W P G H P E F V S Q L M A L L G I Q V S F	[ 0.01443377 -0.00209042 -0.00542571 ... -0.04526039 0.01527073 0.04266239]	3nov_1	hold_out_set
23520	4kq7_1	6	4.4	1	1	4kq7	G Q S N M T N E M F D L A K L K S G V K N K R I S S T D P T G G N R D H L E P F K P G E K R I I A D I K G M G V I N H I W V T I A P P P P T L S R N D I I I R M Y W D G N D Y P S V E S P I G P F F G Q G W D E R Y N Y A S L P L S A G P E N G T G L S C Y F A M P F E K G A R I E I E N Q S D R N I D A F Y F Y V D Y L E M A K L P K D M G R F H A W Y N H N L T E A L P E G E T E W G V T G A Q K P N T T G E R N Y V F M E T Q G K G H F V G I N Y Y V H C P T P M W Y G E G D D M W F I D G E K V P S L I G T G T E D F F N T A W C P K E A F S H P Y F G Y P R V N N D I G W L G R T H V Y R F F I E D P I F F E K S L K G T I E H G S N N N L T L D L S T V A Y W Y Q D S A V A L P E A P T K A Q R A P K P F I N H V D I H R W R D A W R K S K G N K A T L W G N E	[ 0.01832925 0.01226777 -0.01572492 ... -0.17021888 0.01188077 0.10752884]	4kq7_1	train_included_in_model
23521	5h5t_1	5	4.4	1	1	5h5t	G S A K D P K S T V A S S T T E D L K V S T T A G A A A G T Y K I N V T Q L A A A Q S L A T K T T F A T T K E Q L G D T S V T S R T I K I E Q P G R K E P L E I K L D K G D T S M E A I R D A I N D A D S G I A A S I V K V K E N E F Q L V L T A N S G T D N T M K I T V E G D T K L N D L L A Y D S T T N T G N M Q E L V K A E N A K L N V N G I D I E R Q S N T V T D A P Q G I T L T L T K K V T D A T V T V T K D	[-0.06309358 -0.09960517 -0.02669004 ... -0.08910325 -0.12173034 -0.03415124]	5h5t_1	train_included_in_model
23522	3sxq_1	6	4.4	1	1	3sxq	G S G D Q L K P V D A L Q C Y D C H T Q I E D M H V V G K H A T V N C V H C H D A T E H V E T A S A R R M G E R P V T H T S P E A C A S C H T A Q F N S F A S V R H E S H P R E E K A N P R S R S P K F D T L I G A H G F S L E H A E P R S H A F M L V D H F I V D R A Y G G R F Q Y K S W Q N V T D G L G A V R G A W T V I E D M D P T T S D Q R R F L A Q T A T A A N P V C L N C K T Q D H I L D W A Y M G D E H D A A K W A R T S K V V D F A R D L H H P V N C Y M C H D P H S T E P R V V R D A L I H A V V D Q G L G T Y P Y D E A K S E H V T L T P V T F Q R G G E D F R K I G L L N V A D S N L M C G Q C H V E Y N C N P G F Q Q S D G A P V G M D D R R T N H F F W A N V F D Y A E A A K E I D F F D F T H V T T G A P L P K L Q H P E L E T F W G S T H E R N G V T C A D C H M P R V K L E N G K E Y T M H S P R T P R D M M N R A C L N C H D G W T E A E A E Y A I D Y I K N Y T H G K I M K A E F W L A R M I D L F P V A K R A G V S E D V L N E V R A L H Y D A H L H W E W W T A E N S V G F H N P D Q A R E S L M K S I T K S K E G V G K L D A A I D A A V A A N	[ 0.01638861 -0.02074409 0.03687501 ... -0.14805979 0.07532392 0.05128337]	2ot4_1	train_included_in_model
23523	1lss_3	8	4.4	1	1	1lss	G S H G M Y I I I A G I G R V G Y T L A K S L S E K G H D I V L I D I D K D I C K K A S A E I D A L V I N G D C T K I K T L E D A G I E D A D M Y I A V T G K E E V N L M S S L L A K S Y G I N K T I A R I S E I E Y K D V F E R L G V D V V V S P E L I A A N Y I E K L I E R P G I L	[ 0.03390813 0.02699405 0.02598815 ... -0.0833211 -0.06477608 0.03951562]	1lss_3	hold_out_set
23524	3zqm_1	10	4.4	1	1	3zqm	G S H M A R I D A R L K E I N E K K I L Q A N E V L E H L T R I A L G Q E K E Q V L M G I G K G A E T K T H V E V S A K D R I K A L E L L G K A	[ 0.03294508 -0.03607032 0.02277719 ... -0.10401367 -0.0376108 0.11193129]	3rze_1	train_included_in_model
23525	3hef_1	8	4.4	1	1	3hef	G S H M A T E P K A G R P S D Y M P E V A D D I C S L L S S G E S L L K V C K R P G M P D K S T V F R W L A K H E D F R D K Y A K A T E A R A D S I F E E I F E I A D N A I P D A A E V A K A R L R V D T R K W A L A R M N P R K Y G D K V T N E L V G K D G G A I Q I E T S P M S T L F G K	[ 0.04118641 -0.03141131 0.01952127 ... -0.17124051 -0.01690289 0.11341583]	3hef_1	train_included_in_model
23526	3h4r_1	4	4.4	1	1	3h4r	G S H M E N Y H A G P G I S K S Q L D D I A D T P A L Y L W R K N A P V D T T K T K T L D L G T A F H C R V L E L E E F S N R F I V A P E F N R R T N A G K E E E K A F L M E C A S T G K T V I T A E E G R K I E L M Y Q S V M A L P L G Q W L V E S A G H A E S S I Y W E D P E T G I L C R C R P D K I I P E F H W I M D V K T T A D I Q R F K T A Y Y D Y R Y H V Q D A F Y S D G Y E A Q F G V Q P T F V F L V A S T T I E C G R Y P V E I F M M G E E A K L A G Q Q E Y H R N L R T L S D C L N T D E W P A I K T L S L P R W A K E Y A N D	[-0.00844564 -0.04119817 0.00702758 ... -0.15911026 0.01483447 0.0624914 ]	3h4r_1	train_included_in_model
23527	4dwl_1	5	4.4	1	1	4dwl	G S H M E P I E E A T K C Y D Q M L I V E R Y E R V I S Y L Y P I A Q S I P R K H G V A R E M F L K C L L G Q V E L F I V A G K S N Q V S K L Y A A D A G L A M L R F W L R F L A G I Q K P H A M T P H Q V E T A Q V L I A E V G R I L G S W I A R V N R K G Q A G K	[ 0.04219289 -0.04718181 -0.00223303 ... -0.08718519 0.01121563 0.11765356]	4dwl_1	train_included_in_model
23528	5t11_1	12	4.4	1	1	5t11	G S H M G T V R Q T S G P A L A R G D K V A V V S I A N Y T E T P D A G H S A E S I A A N T L R A G G I A D V R I A P A D S N R N S L F D T T Q R A D S D K A M E W A R S Q N A R Y V L S G A V E E W R Y K T G V D G E P V V G V T F E L I D V S N G A V V W S A T G T R T G W S R S G L S S V A T S L I A K V L S P L Q A R Q	[ 0.05003447 -0.03093414 0.01246195 ... -0.14267375 0.00592463 0.1144798 ]	5t11_1	train_included_in_model
23529	1v5w_1	8	4.4	1	1	1v5w	G S H M K E D Q V V A E E P G F Q D E E E S L F Q D I D L L Q K H G I N V A D I K K L K S V G I C T I K G I Q M T T R R A L C N V K G L S E A K V D K I K E A A N K L I E P G F L T A F E Y S E K R K M V F H I T T G S Q E F D K L L G G G I E S M A I T E A F G E F R T G K T Q L S H T L C V T A Q L P G A G G Y P G G K I I F I D T E N T F R P D R L R D I A D R F N V D H D A V L D N V L Y A R A Y T S E H Q M E L L D Y V A A K F H E E A G I F K L L I I D S I M A L F R V D F S G R G E L A E R Q Q K L A Q M L S R L Q K I S E E Y N V A V F V T N Q M T A D P G A T M T F Q A D P K K P I G G H I L A H A S T T R I S L R K G R G E L R I A K I Y D S P E M P E N E A T F A I T A G G I G D A K E	[ 0.05578336 -0.02856237 -0.03956032 ... -0.12460178 -0.00982086 0.10822082]	2bke_1	train_included_in_model
23530	2zjb_1	8	4.4	1	1	2zjb	G S H M K E D Q V V A E E P G F Q D E E E S L F Q D I D L L Q K H G I N V A D I K K L K S V G I C T I K G I Q M T T R R A L C N V K G L S E A K V D K I K E A A N K L I E P G F L T A F E Y S E K R K M V F H I T T G S Q E F D K L L G G G I E S M A I T E A F G E F R T G K T Q L S H T L C V T A Q L P G A G G Y P G G K I I F I D T E N T F R P D R L R D I A D R F N V D H D A V L D N V L Y A R A Y T S E H Q V E L L D Y V A A K F H E E A G I F K L L I I D S I M A L F R V D F S G R G E L A E R Q Q K L A Q M L S R L Q K I S E E Y N V A V F V T N Q M T A D P G A T M T F Q A D P K K P I G G H I L A H A S T T R I S L R K G R G E L R I A K I Y D S P E M P E N E A T F A I T A G G I G D A K E	[ 0.05503466 -0.02930901 -0.04046633 ... -0.12332071 -0.00803723 0.10943843]	2bke_1	train_included_in_model
23531	1h9j_1	3	4.4	1	1	1h9j	G S H M K I S A R N V F K G T V S A L K E G A V N A E V D I L L G G G D K L A A V V T L E S A R S L Q L A A G K E V V A V V K A P W V L L M T D S S G Y R L S A R N I L T G T V K T I E T G A V N A E V T L A L Q G G T E I T S M V T K E A V A E L G L K P G A S A S A V I K A S N V I L G V P A	[ 0.02535068 -0.01214255 0.04571322 ... -0.10152065 -0.04575633 0.0448905 ]	1h9j_1	train_included_in_model
23532	3e1f_1	4	4.4	1	1	3e1f	G S H M L E D P V V L Q R R D W E N P G V T Q L N R L A A H P P F A S W R N S E E A R T D R P S Q Q L R S L N G E W R F A W F P A P E A V P E S W L E C D L P E A D T V V V P S N W Q M H G Y D A P I Y T N V T Y P I T V N P P F V P T E N P T G C Y S L T F N V D E S W L Q E G Q T R I I F D G V N S A F H L W C N G R W V G Y G Q D S R L P S E F D L S A F L R A G E N R L A V M V L R W S D G S Y L E D Q D M W R M S G I F R D V S L L H K P T T Q I S D F H V A T R F N D D F S R A V L E A E V Q M C G E L R D Y L R V T V S L W Q G E T Q V A S G T A P F G G E I I D E R G G Y A D R V T L R L N V E N P K L W S A E I P N L Y R A V V E L H T A D G T L I E A E A C D V G F R E V R I E N G L L L L N G K P L L I R G V N R H E H H P L H G Q V M D E Q T M V Q D I L L M K Q N N F N A V R C S H Y P N H P L W Y T L C D R Y G L Y V V D E A N I E T E G M V P M N R L T D D P R W L P A M S E R V T R M V Q R D R N H P S V I I W S L G N E S G H G A N H D A L Y R W I K S V D P S R P V Q Y E G G G A D T T A T D I I C P M Y A R V D E D Q P F P A V P K W S I K K W L S L P G E T R P L I L C E Y A H A M G N S L G G F A K Y W Q A F R Q Y P R L Q G G F V W D W V D Q S L I K Y D E N G N P W S A Y G G D F G D T P N D R Q F C M N G L V F A D R T P H P A L T E A K H Q Q Q F F Q F R L S G Q T I E V T S E Y L F R H S D N E L L H W M V A L D G K P L A S G E V P L D V A P Q G K Q L I E L P E L P Q P E S A G Q L W L T V R V V Q P N A T A W S E A G H I S A W Q Q W R L A E N L S V T L P A A S H A I P H L T T S E M D F C I E L G N K R W Q F N R Q S G F L S Q M W I G D K K Q L L T P L R D Q F T R A P L D N D I G V S E A T R I D P N A W V E R W K A A G H Y Q A E A A L L Q C T A D T L A D A V L I T T A H A W Q H Q G K T L F I S R K T Y R I D G S G Q M A I T V D V E V A S D T P H P A R I G L N C Q L A Q V A E R V N W L G L G P Q E N Y P D R L T A A C F D R W D L P L S D M Y T P Y V F P S E N G L R C G T R E L N Y G P H Q W R G D F Q F N I S R Y S Q Q Q L M E T S H R H L L H A E E G T W L N I D G F H M G I G G D D S W S P S V S A E F Q L S A G R Y H Y Q L V W C Q K	[ 0.02795456 -0.06364997 0.0205785 ... -0.15976667 0.01059615 0.11145944]	3vd3_1	train_included_in_model
23533	1px3_1	4	4.4	1	1	1px3	G S H M L E D P V V L Q R R D W E N P G V T Q L N R L A A H P P F A S W R N S E E A R T D R P S Q Q L R S L N G E W R F A W F P A P E A V P E S W L E C D L P E A D T V V V P S N W Q M H G Y D A P I Y T N V T Y P I T V N P P F V P T E N P T G C Y S L T F N V D E S W L Q E G Q T R I I F D G V N S A F H L W C N G R W V G Y G Q D S R L P S E F D L S A F L R A G E N R L A V M V L R W S D G S Y L E D Q D M W R M S G I F R D V S L L H K P T T Q I S D F H V A T R F N D D F S R A V L E A E V Q M C G E L R D Y L R V T V S L W Q G E T Q V A S G T A P F G G E I I D E R G G Y A D R V T L R L N V E N P K L W S A E I P N L Y R A V V E L H T A D G T L I E A E A C D V G F R E V R I E N G L L L L N G K P L L I R G V N R H E H H P L H G Q V M D E Q T M V Q D I L L M K Q N N F N A V R C S H Y P N H P L W Y T L C D R Y G L Y V V D E A N I E T H G M V P M N R L T D D P R W L P A M S E R V T R M V Q R D R N H P S V I I W S L G N E S G H G A N H D A L Y R W I K S V D P S R P V Q Y E G G G A D T T A T D I I C P M Y A R V D E D Q P F P A V P K W S I K K W L S L P G E T R P L I L C E Y A H A M G N S L G G F A K Y W Q A F R Q Y P R L Q G G F V W D W V D Q S L I K Y D E N G N P W S A Y G G D F G D T P N D R Q F C M N G L V F A D R T P H P A L T E A K H Q Q Q F F Q F R L S G Q T I E V T S E Y L F R H S D N E L L H W M V A L D G K P L A S G E V P L D V A P Q G K Q L I E L P E L P Q P E S A G Q L W L T V R V V Q P N A T A W S E A G H I S A W Q Q W R L A E N L S V T L P A A S H A I P H L T T S E M D F C I E L G N K R W Q F N R Q S G F L S Q M W I G D K K Q L L T P L R D Q F T R A P L D N D I A V S E A T R I D P N A W V E R W K A A G H Y Q A E A A L L Q C T A D T L A D A V L I T T A H A W Q H Q G K T L F I S R K T Y R I D G S G Q M A I T V D V E V A S D T P H P A R I G L N C Q L A Q V A E R V N W L G L G P Q E N Y P D R L T A A C F D R W D L P L S D M Y T P Y V F P S E N G L R C G T R E L N Y G P H Q W R G D F Q F N I S R Y S Q Q Q L M E T S H R H L L H A E E G T W L N I D G F H M G I G G D D S W S P S V S A E F Q L S A G R Y H Y Q L V W C Q K	[ 0.02761236 -0.06345604 0.02081447 ... -0.1609781 0.01107991 0.1111824 ]	3vd3_1	train_included_in_model
23534	1dp0_1	4	4.4	1	1	1dp0	G S H M L E D P V V L Q R R D W E N P G V T Q L N R L A A H P P F A S W R N S E E A R T D R P S Q Q L R S L N G E W R F A W F P A P E A V P E S W L E C D L P E A D T V V V P S N W Q M H G Y D A P I Y T N V T Y P I T V N P P F V P T E N P T G C Y S L T F N V D E S W L Q E G Q T R I I F D G V N S A F H L W C N G R W V G Y G Q D S R L P S E F D L S A F L R A G E N R L A V M V L R W S D G S Y L E D Q D M W R M S G I F R D V S L L H K P T T Q I S D F H V A T R F N D D F S R A V L E A E V Q M C G E L R D Y L R V T V S L W Q G E T Q V A S G T A P F G G E I I D E R G G Y A D R V T L R L N V E N P K L W S A E I P N L Y R A V V E L H T A D G T L I E A E A C D V G F R E V R I E N G L L L L N G K P L L I R G V N R H E H H P L H G Q V M D E Q T M V Q D I L L M K Q N N F N A V R C S H Y P N H P L W Y T L C D R Y G L Y V V D E A N I E T H G M V P M N R L T D D P R W L P A M S E R V T R M V Q R D R N H P S V I I W S L G N E S G H G A N H D A L Y R W I K S V D P S R P V Q Y E G G G A D T T A T D I I C P M Y A R V D E D Q P F P A V P K W S I K K W L S L P G E T R P L I L C E Y A H A M G N S L G G F A K Y W Q A F R Q Y P R L Q G G F V W D W V D Q S L I K Y D E N G N P W S A Y G G D F G D T P N D R Q F C M N G L V F A D R T P H P A L T E A K H Q Q Q F F Q F R L S G Q T I E V T S E Y L F R H S D N E L L H W M V A L D G K P L A S G E V P L D V A P Q G K Q L I E L P E L P Q P E S A G Q L W L T V R V V Q P N A T A W S E A G H I S A W Q Q W R L A E N L S V T L P A A S H A I P H L T T S E M D F C I E L G N K R W Q F N R Q S G F L S Q M W I G D K K Q L L T P L R D Q F T R A P L D N D I G V S E A T R I D P N A W V E R W K A A G H Y Q A E A A L L Q C T A D T L A D A V L I T T A H A W Q H Q G K T L F I S R K T Y R I D G S G Q M A I T V D V E V A S D T P H P A R I G L N C Q L A Q V A E R V N W L G L G P Q E N Y P D R L T A A C F D R W D L P L S D M Y T P Y V F P S E N G L R C G T R E L N Y G P H Q W R G D F Q F N I S R Y S Q Q Q L M E T S H R H L L H A E E G T W L N I D G F H M G I G G D D S W S P S V S A E F Q L S A G R Y H Y Q L V W C Q K	[ 0.02737539 -0.06376975 0.02080682 ... -0.16154005 0.0117496 0.11237977]	3vd3_1	train_included_in_model
23535	1jyv_1	4	4.4	1	1	1jyv	G S H M L E D P V V L Q R R D W E N P G V T Q L N R L A A H P P F A S W R N S E E A R T D R P S Q Q L R S L N G E W R F A W F P A P E A V P E S W L E C D L P E A D T V V V P S N W Q M H G Y D A P I Y T N V T Y P I T V N P P F V P T E N P T G C Y S L T F N V D E S W L Q E G Q T R I I F D G V N S A F H L W C N G R W V G Y G Q D S R L P S E F D L S A F L R A G E N R L A V M V L R W S D G S Y L E D Q D M W R M S G I F R D V S L L H K P T T Q I S D F H V A T R F N D D F S R A V L E A E V Q M C G E L R D Y L R V T V S L W Q G E T Q V A S G T A P F G G E I I D E R G G Y A D R V T L R L N V E N P K L W S A E I P N L Y R A V V E L H T A D G T L I E A E A C D V G F R E V R I E N G L L L L N G K P L L I R G V N R H E H H P L H G Q V M D E Q T M V Q D I L L M K Q N N F N A V R C S H Y P N H P L W Y T L C D R Y G L Y V V D E A N I E T H G M V P M N R L T D D P R W L P A M S E R V T R M V Q R D R N H P S V I I W S L G N E S G H G A N H D A L Y R W I K S V D P S R P V Q Y E G G G A D T T A T D I I C P M Y A R V D E D Q P F P A V P K W S I K K W L S L P G E T R P L I L C Q Y A H A M G N S L G G F A K Y W Q A F R Q Y P R L Q G G F V W D W V D Q S L I K Y D E N G N P W S A Y G G D F G D T P N D R Q F C M N G L V F A D R T P H P A L T E A K H Q Q Q F F Q F R L S G Q T I E V T S E Y L F R H S D N E L L H W M V A L D G K P L A S G E V P L D V A P Q G K Q L I E L P E L P Q P E S A G Q L W L T V R V V Q P N A T A W S E A G H I S A W Q Q W R L A E N L S V T L P A A S H A I P H L T T S E M D F C I E L G N K R W Q F N R Q S G F L S Q M W I G D K K Q L L T P L R D Q F T R A P L D N D I G V S E A T R I D P N A W V E R W K A A G H Y Q A E A A L L Q C T A D T L A D A V L I T T A H A W Q H Q G K T L F I S R K T Y R I D G S G Q M A I T V D V E V A S D T P H P A R I G L N C Q L A Q V A E R V N W L G L G P Q E N Y P D R L T A A C F D R W D L P L S D M Y T P Y V F P S E N G L R C G T R E L N Y G P H Q W R G D F Q F N I S R Y S Q Q Q L M E T S H R H L L H A E E G T W L N I D G F H M G I G G D D S W S P S V S A E F Q L S A G R Y H Y Q L V W C Q K	[ 0.02790281 -0.06259171 0.02047396 ... -0.16095045 0.01064721 0.11060327]	3vd3_1	train_included_in_model
23536	3dyp_1	4	4.4	1	1	3dyp	G S H M L E D P V V L Q R R D W E N P G V T Q L N R L A A H P P F A S W R N S E E A R T D R P S Q Q L R S L N G E W R F A W F P A P E A V P E S W L E C D L P E A D T V V V P S N W Q M H G Y D A P I Y T N V T Y P I T V N P P F V P T E N P T G C Y S L T F N V D E S W L Q E G Q T R I I F D G V N S A F H L W C N G R W V G Y G Q D S R L P S E F D L S A F L R A G E N R L A V M V L R W S D G S Y L E D Q D M W R M S G I F R D V S L L H K P T T Q I S D F H V A T R F N D D F S R A V L E A E V Q M C G E L R D Y L R V T V S L W Q G E T Q V A S G T A P F G G E I I D E R G G Y A D R V T L R L N V E N P K L W S A E I P N L Y R A V V E L H T A D G T L I E A E A C D V G F R E V R I E N G L L L L N G K P L L I R G V N R H E H H P L H G Q V M D E Q T M V Q D I L L M K Q N N F N A V R C S H Y P N H P L W Y T L C D R Y G L Y V V D E A N I E T N G M V P M N R L T D D P R W L P A M S E R V T R M V Q R D R N H P S V I I W S L G N E S G H G A N H D A L Y R W I K S V D P S R P V Q Y E G G G A D T T A T D I I C P M Y A R V D E D Q P F P A V P K W S I K K W L S L P G E T R P L I L C E Y A H A M G N S L G G F A K Y W Q A F R Q Y P R L Q G G F V W D W V D Q S L I K Y D E N G N P W S A Y G G D F G D T P N D R Q F C M N G L V F A D R T P H P A L T E A K H Q Q Q F F Q F R L S G Q T I E V T S E Y L F R H S D N E L L H W M V A L D G K P L A S G E V P L D V A P Q G K Q L I E L P E L P Q P E S A G Q L W L T V R V V Q P N A T A W S E A G H I S A W Q Q W R L A E N L S V T L P A A S H A I P H L T T S E M D F C I E L G N K R W Q F N R Q S G F L S Q M W I G D K K Q L L T P L R D Q F T R A P L D N D I G V S E A T R I D P N A W V E R W K A A G H Y Q A E A A L L Q C T A D T L A D A V L I T T A H A W Q H Q G K T L F I S R K T Y R I D G S G Q M A I T V D V E V A S D T P H P A R I G L N C Q L A Q V A E R V N W L G L G P Q E N Y P D R L T A A C F D R W D L P L S D M Y T P Y V F P S E N G L R C G T R E L N Y G P H Q W R G D F Q F N I S R Y S Q Q Q L M E T S H R H L L H A E E G T W L N I D G F H M G I G G D D S W S P S V S A E F Q L S A G R Y H Y Q L V W C Q K	[ 0.02699358 -0.06293277 0.02021617 ... -0.15900005 0.00986005 0.11031946]	3vd3_1	train_included_in_model
23537	3iaq_1	4	4.4	1	1	3iaq	G S H M L E D P V V L Q R R D W E N P G V T Q L N R L A A H P P F A S W R N S E E A R T D R P S Q Q L R S L N G E W R F A W F P A P E A V P E S W L E C D L P E A D T V V V P S N W Q M H G Y D A P I Y T N V T Y P I T V N P P F V P T E N P T G C Y S L T F N V D E S W L Q E G Q T R I I F D G V N S A F H L W C N G R W V G Y G Q D S R L P S E F D L S A F L R A G E N R L A V M V L R W S D G S Y L E D Q D M W R M S G I F R D V S L L H K P T T Q I S D F H V A T R F N D D F S R A V L E A E V Q M C G E L R D Y L R V T V S L W Q G E T Q V A S G T A P F G G E I I D E R G G Y A D R V T L R L N V E N P K L W S A E I P N L Y R A V V E L H T A D G T L I E A E A C D V G F R E V R I E N G L L L L N G K P L L I R G V N R H E H H P L H G Q V M D E Q T M V Q D I L L M K Q N N F N A V R C S H Y P N H P L W Y T L C D R Y G L Y V V D E A N I V T H G M V P M N R L T D D P R W L P A M S E R V T R M V Q R D R N H P S V I I W S L G N E S G H G A N H D A L Y R W I K S V D P S R P V Q Y E G G G A D T T A T D I I C P M Y A R V D E D Q P F P A V P K W S I K K W L S L P G E T R P L I L C E Y A H A M G N S L G G F A K Y W Q A F R Q Y P R L Q G G F V W D W V D Q S L I K Y D E N G N P W S A Y G G D F G D T P N D R Q F C M N G L V F A D R T P H P A L T E A K H Q Q Q F F Q F R L S G Q T I E V T S E Y L F R H S D N E L L H W M V A L D G K P L A S G E V P L D V A P Q G K Q L I E L P E L P Q P E S A G Q L W L T V R V V Q P N A T A W S E A G H I S A W Q Q W R L A E N L S V T L P A A S H A I P H L T T S E M D F C I E L G N K R W Q F N R Q S G F L S Q M W I G D K K Q L L T P L R D Q F T R A P L D N D I G V S E A T R I D P N A W V E R W K A A G H Y Q A E A A L L Q C T A D T L A D A V L I T T A H A W Q H Q G K T L F I S R K T Y R I D G S G Q M A I T V D V E V A S D T P H P A R I G L N C Q L A Q V A E R V N W L G L G P Q E N Y P D R L T A A C F D R W D L P L S D M Y T P Y V F P S E N G L R C G T R E L N Y G P H Q W R G D F Q F N I S R Y S Q Q Q L M E T S H R H L L H A E E G T W L N I D G F H M G I G G D D S W S P S V S A E F Q L S A G R Y H Y Q L V W C Q K	[ 0.02709535 -0.06185109 0.02138247 ... -0.16087756 0.01069819 0.11392564]	3vd3_1	train_included_in_model
23538	3cc0_1	3	4.4	1	1	3cc0	G S H M N I I T V T L N M E K Y N F L G I S I V G Q S N E R G D G G I Y I G S I M K G G A V A A D G R I E P G D M L L Q V N D M N F E N M S N D D A V R V L R D I V H K P G P I V L T V A K S G G G G E I V L W S D I P	[ 0.015781 -0.2192201 -0.15037708 ... -0.3400577 0.03611195 0.2764783 ]	3rze_1	train_included_in_model
23539	2vxh_1	6	4.4	1	1	2vxh	G S H M Q P M Q A M K I E R G T I L T Q P G V F G V F T M F K L R P D W N K V P A M E R K G A A E E V K K L I E K H K D N V L V D L Y L T R G L E T N S D F F F R I N A Y D L A K A Q T F M R E F R S T T I G K N A D V F E T L V G V T K P L N Y I S K D K S P G L N A G L S S A T Y S G P A P R Y V I V I P V K K N A E W W N M S P E E R L K E M E V H T T P T L A Y L V N V K R K L Y H S T G L D D T D F I T Y F E T D D L T A F N N L M L S L A Q V K E N K F H V R W G S P T T L G T I H S P E D V I K A L A D	[ 0.06268264 0.02994372 -0.02351196 ... -0.08522247 0.0135125 0.03055787]	2vxh_1	train_included_in_model
23540	1t11_2	4	4.4	1	1	1t11	G S H M Q V T V E T L E G L Q R R L N I T V P A A N I E D A V A A E L R N I A K N R R F D G F R K G K V P M K M V A K M Y G K A V R Q D V L G E V M Q R H F I E A I V K E K I N P A G A P T F A P V E I G E G K D L V F T A T F E V Y P E V E L K G L E N I A V E K P A A E V T D A D V A E M L E T L R K Q Q A T W K E V D E A A E N G K R V S I D F V G S I D G V E F E G G K A E N F P L E M G A G R M I P G F E D G I V G K T K G M E F V I D V T F P E D Y H A E N L K G K A A K F A I K V N K V E A R E L P E L N D E F V A R F G V A E G G V D A L K A E V R K N M E R E L K Q A I K A R I K E Q A I E G L V K E N E I Q V P S A L I D Q E I N V L R Q Q A A Q R F G G N V E A A A Q L P R E L F E E Q A K R R V V V G L L L G E V I R T H E L K A D E E K V K A L I T E M A T A Y E D P S E V V S Y Y E	[-0.03157961 -0.10847808 -0.09975998 ... -0.21532556 0.06469055 0.13911678]	1t11_2	train_included_in_model
23541	5jrb_1	11	4.4	1	1	5jrb	G S H M S G T E E A I L G G R D S H P A A G G G S V L C F G Q C Q Y T A E E Y Q A I Q K A L R Q R L G P E Y I S S R M A G G G Q K V C Y I E G H R V I N L A N E M F G Y N G W A H S I T Q Q N V D F V D L N N G A F Y V G V C A F V R V Q L K D G S Y H E D V G Y G V S E G L A S K A L S L E K A R K E A V T D G L K R A L R S F G N A L G N C I L D K D Y L R S L N K L P R Q L P L E V D L T K A K R Q D L E P S V E A A R Y N S C R P N M	[-0.0321011 -0.06866545 0.02863394 ... -0.05910627 -0.04709641 0.06552507]	5jrb_1	train_not_used
23542	2hew_1	3	4.4	1	1	2hew	G S H M S S S P A K D P P I Q R L R G A V T R C E D G Q L F I S S Y K N E Y Q T M E V Q N N S V V I K C D G L Y I I Y L K G S F F Q E V K I D L H F R E D H N P I S I P M L N D G R R I V F T V V A S L A F K D K V Y L T V N A P D T L C E H L Q I N D G E L I V V Q L T P G Y C A P E G S Y H S T V N Q V P L	[ 0.01376186 0.01892199 -0.06667396 ... -0.10579655 -0.05765385 0.02112653]	2hew_1	train_included_in_model
23543	4n5g_1	4	4.4	1	1	4n5g	G S H M T S S A N E D M P V E R I L E A E L A V E P K T E T Y V E A N M G L N P S S P N D P V T N I C Q A A D K Q L F T L V E W A K R I P H F S E L P L D D Q V I L L R A G W N E L L I A S F S H R S I A V K D G I L L A T G L H V H R N S A H S A G V G A I F D R V L T E L V S K M R D M Q M D K T E L G C L R A I V L F N P D S K G L S N P A E V E A L R E K V Y A S L E A Y C K H K Y P E Q P G R F A K L L L R L P A L R S I G L K C L E H L F F F K L I G D T P I D T F L M E M L E A P H Q M T	[-0.02594273 0.02896171 0.03168601 ... -0.12489035 0.00265882 0.0951194 ]	3rze_1	train_included_in_model
23544	3pqi_1	3	4.4	1	1	3pqi	G S M D A L N F V T A I R G L I N E Q V A E V H T S L P V R V I G V D Y G S K T V T L E S I V K N T R S T E D E I D Y P T F H D V P F M V N G G G T G R I S F P I K A G D I G V V V F S E R D P S N A F Q T D G D T A S S G T L I Q P C G L Y P A C F I P K I A T A T D S S E E V D S E K V I I S N N K Q T Y A S F D P N G N I S V Y N T Q G M K I D M T P N S I V L T D A G G G K L T L Q G G T M T Y K G G T V N L N G L T I T P D G R M T D S G G I G L H T H T H P V R G V E T G G S T V T S D K P N G G	[ 0.03711835 -0.00201108 -0.03585558 ... -0.06883466 -0.09098366 0.11969967]	3pqi_1	train_included_in_model
23545	4nyk_1	3	4.4	1	1	4nyk	G S R G T M D L K V D E E E V D S G Q P V S I Q A F A S S S T L H G I S H I F S Y E R L S L K R V V W A L C F M G S L A L L A L V C T N R I Q Y Y F L Y P H V T K L D E V A A T R L T F P A V T F C N L N E F R F S R V T K N D L Y H A G E L L A L L N N R Y E I P D T Q T A D E K Q L E I L Q D K A N F R N F K P K P F N M L E F Y D R A G H D I R E M L L S C F F R G E Q C S P E D F K V V F T R Y G K C Y T F N A G Q D G K P R L I T M K G G T G N G L E I M L D I Q Q D E Y L P V W G E T D E T S F E A G I K V Q I H S Q D E P P L I D Q L G F G V A P G F Q T F V S C Q E Q R L I Y L P P P W G D C K A T T G D S E F Y D T Y S I T A C R I D C E T R Y L V E N C N C R M V H M P G D A P Y C T P E Q Y K E C A D P A L D F L V E K D N E Y C V C E M P C N V T R Y G K E L S M V K I P S K A S A K Y L A K K Y N K S E Q Y I G E N I L V L D I F F E A L N Y E T I E Q K K A Y E V A G L L G D I G G Q M G L F I G A S I L T V L E L F D Y A Y E V I K H R L C R	[-0.03640212 -0.13060649 -0.02101336 ... -0.19270563 -0.05172494 0.21899088]	4nyk_1	train_included_in_model
23546	2d8n_2	4	4.4	1	1	2d8n	G S S G S S G M G N S K S G A L S K E I L E E L Q L N T K F S E E E L C S W Y Q S F L K D C P T G R I T Q Q Q F Q S I Y A K F F P D T D P K A Y A Q H V F R S F D S N L D G T L D F K E Y V I A L H M T T A G K T N Q K L E W A F S L Y D V D G N G T I S K N E V L E I V M A I F K M I T P E D V K L L P D D E N T P E K R A E K I W K Y F G K N D D D K L T E K E F I E G T L A N K E I L R L I Q F E P Q K V K E K M K N A	[ 0.01077018 -0.05266597 -0.03156956 ... -0.08030312 -0.02064002 0.1149838 ]	3rze_1	train_included_in_model
23547	2pjl_1	6	4.4	1	1	2pjl	G S S H H H H H H L E V L F Q G P V N A L V S H L L V V E P E K L Y A M P D P A G P D G H L P A V A T L S D L F D R E I V V T I S W A K S I P G F S S L S L S D Q M S V L Q S V W M E V L V L G V A Q R S L P L Q D E L A F A E D L V L D E E G A R A A G L G E L G A A L L Q L V R R L Q A L R L E R E E Y V L L K A L A L A N S D S V H I E D A E A V E Q L R E A L H E A L L E Y E A G R A G P G G G A E R R R A G R L L L T L P L L R Q T A G K V L A H F Y G V K L E G K V P M H K L F L E M L E A M M D	[-0.00147877 0.01709337 0.10234122 ... -0.07442254 0.05350299 0.08484451]	3rze_1	train_included_in_model
23548	2xcx_1	4	4.4	1	1	2xcx	G S S H H H H H H S S G L V P R G S M S T S W S D R L Q N A A D M P A N M D K H A L K K Y R R E A Y H R V F V N R S L A M E K I K C F G F N M D Y T L A V Y K S P E Y E S L G F E L T V E R L V S I G Y P Q E L L S F A Y D S T F P T R G L V F D T L Y G N L L K V D A Y G N L L V C A H G F N F I R G P E T R E Q Y P N K F I Q R D D T E R F Y I L N T L F N L P E T Y L L A C L V D F F T N C P R Y T S C E T G F K D G D L F M S Y R S M F Q D V R D A V D W V H Y K G S L K E K T V E N L E K Y V V K D G K L P L L L S R M K E V G K V F L A T N S D Y K Y T D K I M T Y L F D F P H G P K P G S S H R P W Q S Y F D L I L V D A R K P L F F G E G T V L R Q V D T K T G K L K I G T Y T G P L Q H G I V Y S G G S S D T I C D L L G A K G K D I L Y I G D H I F G D I L K S K K R Q G W R T F L V I P E L A Q E L H V W T D K S S L F E E L Q S L D I F L A E L Y K H L D S S S N E R P D I S S I Q R R I K K V T H D M D M C Y G M M G S L F R S G S R Q T L F A S Q V M R Y A D L Y A A S F I N L L Y Y P F S Y L F R A A H V L M P H E S T V E H T H V D I N E M E S P L A T R N R T S V D F K D T D Y K R H Q L T R S I S E I K P P N L	[ 0.00717778 -0.20291209 -0.06365544 ... -0.27785403 0.07750028 0.14880718]	5k7y_1	train_included_in_model
23549	4g2s_1	6	4.4	1	1	4g2s	G S S P G P Y I V R L L N S S L N G C E F P L L T G R T L F V V G Q S D A L T A S G Q L P D I P A D S F F I P L D H G G V N F E I Q V D T D A T E I I L H E L K E G N S E S R S V Q L N T P I Q V G E L L I L I R P E S E P W	[ 0.03567937 0.03491277 0.08745822 ... -0.11518145 -0.03796658 0.08308312]	4g2s_1	hold_out_set
23550	3uv9_2	3	4.4	1	1	3uv9	G T E L T D A R R Y W V D V T L A T N N I S H A V I A E D K R Q V S S R A G T G V L G S Q S I T S G K H Y W E V D V S K K S A W I L G V C A G F Q S D A M Y N I E Q N E N Y Q P K Y G Y W V I G L Q E G V K Y S V F Q D G S S H T P F A P F I V P L S V I I C P D R V G V F V D Y E A C T V S F F N I T N H G F L I Y K F S Q C S F S K P V F P Y L N P R K C T V P M T L C S P S S	[ 0.02356755 -0.02604438 -0.04166869 ... -0.07324079 0.08886133 0.05483156]	4n7i_1	train_included_in_model
23551	4l9b_1	3	4.4	1	1	4l9b	G V L K G I N F D R S I V T P E N E A S I L D L A M Q N R S G V L D G M T I D I L N T T S N Q L A L F H G T A V L Q G Y G I E I T R A A N G A P D V L V D T T G Q S N E T M L L C L T I D L N Q V N V P S G T V G T N T Y A V D Y K Q I R L E F L D V P T L L K Q Y W R D H S L H D L I D P R R V I S M P L Y W I T F G Q T G T T P L Y E Q I K S N Y I D G G N S G N P A Y G I A A R C E N F N H F I N K V A V Q S I P I N G V A N R P V S S T A S Q L T N Y K V W R N P Y L C S Q D P R D K F A P D N L V I E E D G I Y R I D I S G S I N I A N Y T F P A S G N S W R V G G R Y F Q I V C A R N S S A N N L A E F G A E Q H L P P S G V W T R R V L V G E Y T A G M T E Q A F S S V A T I S L F K G D N F F L Q F E T G T N T S R D S A Y N N G Y G T S G T H L R N F S Y T L E R V G D L N G T A Y Y D N G T F	[-0.01695529 0.01845733 -0.05498057 ... -0.05459858 0.03324637 0.0706462 ]	4l9b_1	hold_out_set
23552	2y6c_1	4	4.4	1	1	2y6c	G Y S L F P N S P K W T S K V V T Y R I V S Y T R D L P H I T V D R L V S K A L N M W G K E I P L H F R K V V W G T A D I M I G F A R G A H G D S Y P F D G P G N T L A H A F A P G T G L G G D A H F D E D E R W T D G S S L G I N F L Y A A T H E L G H S L G M G H S S D P N A V M Y P T Y G N G D P Q N F K L S Q D D I K G I Q K L Y	[ 0.04545859 -0.15045066 -0.08053368 ... -0.14977862 -0.0310251 -0.0078184 ]	4h30_1	train_included_in_model
23553	2y6d_1	4	4.4	1	1	2y6d	G Y S L F P N S P K W T S K V V T Y R I V S Y T R D L P H I T V D R L V S K A L N M W G K E I P L H F R K V V W G T A D I M I G F A R G A H G D S Y P F D G P G N T L A H A F A P G T G L G G D A H F D E D E R W T D G S S L G I N F L Y A A T H E L G H S L G M G H S S D P N A V M Y P T Y G N G D P Q N F K L S Q D D I K G I Q K L Y G K R S N S R K K	[ 0.04419531 -0.1482184 -0.08008741 ... -0.1526229 -0.03508338 -0.01491008]	4h30_1	train_included_in_model
23554	3g50_1	6	4.4	1	1	3g50	H C A L P C G V Y D P A Q A R I E A E S V K A V Q E K M A G N D D P H F Q T R A T V I K E Q R A E L A K H H V S V L W S D Y F K P P H F E K Y P E L H Q L V N D T L K A L S A A K G S K D P A T G Q K A L D Y I A Q I D K I F W E T K K A	[-0.00687335 0.0816097 -0.09671383 ... -0.11940863 0.02883776 -0.04936397]	1t6i_1	train_included_in_model
23555	3g4x_1	6	4.4	1	1	3g4x	H C D L P C G V F D P A Q A R I E A E S V K A V Q E K M A G N D D P H F Q T R A T V I K E Q R A E L A K H H V S V L W S D Y F K P P H F E K Y P E L H Q L V N D T L K A L S A A K G S K D P A T G Q K A L D Y I A Q I D K I F W E T K K A	[-0.00935036 0.0707344 -0.1070713 ... -0.11341162 0.03011404 -0.03679035]	1t6i_1	train_included_in_model
23556	1q0m_1	6	4.4	1	1	1q0m	H C D L P C G V Y D P A Q A R I E A E S V K A I Q E K M A A N D D L H F Q I R A T V I K E Q R A E L A K H H L D V L W S D Y F K P P H F E S Y P E L H T L V N E A V K A L S A A K A S T D P A T G Q K A L D Y I A Q I D K I F W E T K K A	[ 0.00400968 0.05868653 -0.05007096 ... -0.12209216 0.01731012 -0.02576492]	1t6i_1	train_included_in_model
23557	2q1l_1	4	4.4	1	1	2q1l	H H H H H H E P R P N E E C L Q I L G N A E K G A K F L S D A E I I Q L V N A K H I P A Y K L E T L I E T H E R G V S I R R Q L L S K K L S E P S S L Q Y L P Y R D Y N Y S L V M G A C C E N V I G Y M P I P V G V A G P L C L D E K E F Q V P M A T T E G C L V A S T N R G C R A I G L G G G A S S R V L A D G M T R G P V V R L P R A C D S A E V K A W L E T S E G F A V I K E A F D S T S R F A R L Q K L H T S I A G R N L Y I R F Q S R S G D A M G M N M I S K G T E K A L S K L H E Y F P E M Q I L A V S G N Y C T D K K P A A I N W I E G R G K S V V C E A V I P A K V V R E V L K T T T E A M I E V N I N K N L V G S A M A G S I G G Y N A H A A N I V T A I Y I A C G Q D A A Q N V G S S N C I T L M E A S G P T N E D L Y I S C T M P S I E I G T V G G G T N L L P Q Q A C L Q M L G V Q G A C K D N P G E N A R Q L A R I V C G T V M A G E L S L M A A L A A G H L V K S H M I H N R S K I N	[ 0.08745949 0.00537549 0.01427979 ... -0.13276663 -0.00946883 0.09750805]	1dq8_1	train_included_in_model
23558	3gq9_1	3	4.4	1	1	3gq9	H H H H H H F A D L V I Q V I D E L K Q F G V S V K T Y G A K G D G V T D D I R A F E K A I E S G F P V Y V P Y G T F M V S R G I K L P S N T V L T G A G K R N A V I R F M D S V G R G E S L M Y N E N V T T G N E N I F L S S F T L D G N N K R L G Q G I S G I G G S R E S N L S I R A C H N V Y I R D I E A V D C T L H G I D I T C G G L D Y P Y L G D G T T A P N P S E N I W I E N C E A T G F G D D G I T T H H S Q Y I N I L N C Y S H D P R L T A N C N G F E I D D G S R H V V L S N N R S K G C Y G G I E I K A H G D A P A A Y N I S I N G H M S V E D V R S Y N F R H I G H H A A T A P Q S V S A K N I V A S N L V S I R P N N K R G F Q D N A T P R V L A V S A Y Y G V V I N G L T G Y T D D P N L L T E T V V S V Q F R A R N C S L N G V V L T G F S N S E N G I Y V I G G S R G G D A V N I S N V T L N N S G R Y G V S I G S G I E N V S I T N I S G I G D G I N S P V A L V S T I N S N P E I S G L S S I G Y P T V A R V A G T D Y N D G L T L F N G A F R A S T T S S G K I H S E G F I M G S T S G C E A S V S K S G V L T S S S S K T S S E R S L I A G S S T S E A K G T Y N T I L G S L G A V A D E Q F A A L I S A S Q S R A S G N H N L I L S S Y G I N T T G S Y K V N G G F E K I N W E L D S L N G R I K A R D T V T G G N T W S	[ 0.03146879 0.02428333 0.01465947 ... -0.07570935 0.01200847 0.10447927]	3suc_1	train_included_in_model
23559	3suc_1	3	4.4	1	1	3suc	H H H H H H F A D L V I Q V I D E L K Q F G V S V K T Y G A K G D G V T D D I R A F E K A I E S G F P V Y V P Y G T F M V S R G I K L P S N T V L T G A G K R N A V I R F M D S V G R G E S L M Y N E N V T T G N E N I F L S S F T L D G N N K R L G Q G I S G I G G S R E S N L S I R A C H N V Y I R D I E A V D C T L H G I D I T C G G L D Y P Y L G D G T T A P N P S E N I W I E N C E A T G F G D D G I T T H H S Q Y I N I L N C Y S H D P R L T A N C N G F E I D D G S R H V V L S N N R S K G C Y G G I E I K A H G D A P A A Y N I S I N G H M S V E D V R S Y N F R H I G H H A A T A P Q S V S A K N I V A S N L V S I R P N N K R G F Q D N A T P R V L A V S A Y Y G V V I N G L T G Y T D D P N L L T E T V V S V Q F R A R N C S L N G V V L T G F S N S E N G I Y V I G G S R G G D A V N I S N V T L N N S G R Y G V S I G S G I E N V S I T N I S G I G D G I N S P V A L V S T I N S N P E I S G L S S I G Y P T V A R V A G T D Y N D G L T L F N G A F R A S T T S S G K I H S E G F I M G S T S G C E A S V S K S G V L T S S S S K T S S E R S L I A G S S T S E A K G T Y N T I L G S L G A V A D E Q F A A L I S A S Q S R A S G N H N L I L S S Y G I N T T G S Y K V N G G F E K I N W E L D S L N G R I K A R D T V T G G N T W S D F A Q Y F E S L G G Q V I E T G Y L V T L E K G K I R K A E K G E K I I G V I S E T A G F V L G E S S F E W Q G A V L K N E F G G I I Y E E V T T E D G V K F K R P L P N P D F D P N K N Y I P R S Q R R E W H V V G L L G Q I A V R I D E T V K Q G H S I D A V G G V A T D G D N F I V Q E I T T P Y T K E K G Y G V A I V L V K	[ 0.05360834 0.00839442 0.00388336 ... -0.07525782 -0.01250543 0.11366205]	3suc_1	train_included_in_model
23560	4e2l_1	9	4.4	1	1	4e2l	H H H H H H G S W T S A A V V T P P E P V Q W Q E L E K T F T K L R V L D L D I K I D R T E A F N L F I K K F Q S V S L L E E Y L R S S P Y V M D Q L K E A K I D E L D L H R A I V A L S E K M K A V D D N A S K K K D E P S L Y T S W T L S F T A P T S E E A Q T V L S G Y I D Y I S A L V V K E S I E N V R N K L E I K T Q F E K E K L A Q D R I K M K N Q L D A N I Q R L N Y S L D I A N A A G I K K P V Y G S G D D P D F S I S L G A D G I E R K L E I E K A V T D V A E L N G E L R N R Q Y L V E Q L T K A N I N D V N F T P F K Y Q L S P S L P V	[ 0.02941801 -0.02235847 -0.00014641 ... -0.05632338 -0.03600587 0.0572178 ]	3b8m_1	train_not_used
23561	1ik6_1	4	4.4	1	1	1ik6	H H H H H H S S G L V P R G S G M K E T A A A K F E R N H M D S P D L G T D D D D K M V A G V V M M A N M A K A I N M A L H E E M E R D E R V V V L G E D V G K K G G V F L V T E G L Y E R F G P E R V I D T P L N E G G I L G F A M G M A M A G L K P V A E I Q F V D F I W L G A D E L L N H I A K L R Y R S G G N Y K A P L V V R T P V G S G T R G G L Y H S N S P E A I F V H T P G L V V V M P S T P Y N A K G L L K A A I R G D D P V V F L E P K I L Y R A P R E E V P E G D Y V V E I G K A R V A R E G D D V T L V T Y G A V V H K A L E A A E R V K A S V E V V D L Q T L N P L D F D T V L K S V S K T G R L I I A H D S P K T G G L G A E V R A L V A E K A L D R L T A P V I R L A G P D V P Q S P I A A D A A Y A P T V E R I I K A I E Y V M R Y	[ 0.01019826 -0.05201824 0.01187828 ... -0.13216965 0.04437339 -0.02876271]	3rze_1	train_included_in_model
23562	4xjn_1	13	4.4	1	1	4xjn	H H H H H H S S G L V P R G S H M S S V L K A Y E R F T L T Q E L Q D Q S E E G T I P P T T L K P V I R V F I L T S N N P E L R S R L L L F C L R I V L S N G A R D S H R F G A L L T M F S L P S A T M L N H V K L A D Q S P E A D I E R V E I D G F E E G S F R L I P N A R S G M S R G E I N A Y A A L A E D L P D T L N H A T P F V D S E V E G T A W D E I E T F L D M C Y S V L M Q A W I V T C K C M T A P D Q P A A S I E K R L Q K Y R Q Q G R I N P R Y L L Q P E A R R I I Q N V I R K G M V V R H F L T F E L Q L A R A Q S L V S N R Y Y A M V G D V G K Y I E N C G M G G F F L T L K Y A L G T R W P T L A L A A F S G E L T K L K S L M A L Y Q T L G E Q A R Y L A L L E S P H L M D F A A A N Y P L L Y S Y A M G I G Y V L D V N M R N Y A F S R S Y M N K T Y F Q L G M E T A R K Q Q G A V D M R M A E D L G L T Q A E R T E M A N T L A K L T T A N R G A D T R G G V N P F S S V T G T T Q V P A A A T G D T L E S Y M A A D R L R Q R Y A D A G T H D D E M P P L E E E E E D D T S A G P R T G P T L E Q V A L D I Q N A A V G A P I H T D D L N A A L G D L D I	[ 0.01691414 0.01169309 0.06362884 ... -0.00731021 0.00588684 0.03221245]	4xjn_1	train_not_used
23563	4nkj_1	3	4.4	1	1	4nkj	H H H H H H V G V A V A A D L K S T Q E A I N K I T K N L N S L S E L E V K N L Q R L S G A M D E L H N E I L E L D E K V D D L R A D T I S S Q I E L A V L L S N E G I I N S E D E H L L A L E R K L K K M L G P S A V D I G N G S F E T K H K C N Q T C L D R I A A G T F N A G E F S L P T F D S L N I T A A S L N D D	[ 0.04712214 -0.06163269 -0.00314732 ... -0.01282036 -0.03422023 0.02907248]	1htm_1	train_included_in_model
23564	4wad_1	3	4.4	1	1	4wad	I D P F T M K K I F M M V H E L D V N K G G M T S S M F N R S K E F Y D A D I P A D I V T F D Y K G N Y D E I I K A L K K Q G K M D R R T K M Y N V F E Y F K Q I S N N K H F K S N K L L Y K H I S E R L K N T I E I E E S K G I S R Y F D I T T G T Y I A Y I R K S K S E K V I D F F K D N K R I E R F S F I D N K V H M K E T F N V D N K V C Y Q V F Y D E K G Y P Y I S R N I N A N N G A V G K T Y V L V N K K E F K N N L A L C V Y Y L E K L I K D S K D S I M I C D G P G S F P K M F N T N H K N A Q K Y G V I H V N H H E N F D D T G A F K K S E K Y I I E N A N K I N G V I V L T E A Q R L D I L N Q F D V E N I F T I S N F V K I H N A P K H F Q T E K I V G H I S R M V P T K R I D L L I E V A E L V V K K D N A V K F H I Y G E G S V K D K I A K M I E D K N L E R N V F L K G Y T T T P Q K C L E D F K L V V S T S Q Y E G Q G L S M I E A M I S K R P V V A F D I K Y G P S D F I E D N K N G Y L I E N H N I N D M A D K I L Q L V N N D V L A A E F G S K A R E N I I E K Y S T E S I L E K W L N L F N S	[ 0.03890123 -0.02556548 -0.0254934 ... -0.09453329 -0.0320292 0.00597256]	4wad_1	hold_out_set
23565	2jjl_1	3	4.4	1	1	2jjl	I L Q T T V D G N S T A I S N L K S D I S S N G L A I T D L Q D R V K S L E S T A S H G L S F S P P L S V A D G V V S L D M D P Y F C S Q R V S L T S Y S A E A Q L M Q F R W M A R G T N G S S D T I D M T V N A H C H G R R T D Y M M S S T G N L T V T S N V V L L T F D L S D I T H I P S D L A R L V P S A G F Q A A S F P V D V S F T R D S A T H A Y Q A Y G V Y S S S R V F T I T F P T G G D G T A N I R S L T V R T G I D T	[ 0.0179356 -0.02378878 0.02163613 ... -0.06712411 0.00273178 0.00117967]	2jjl_1	train_included_in_model
23566	1f4a_1	4	4.4	1	1	1f4a	I T D S L A V V L Q R R D W E N P G V T Q L N R L A A H P P F A S W R N S E E A R T D R P S Q Q L R S L N G E W R F A W F P A P E A V P E S W L E C D L P E A D T V V V P S N W Q M H G Y D A P I Y T N V T Y P I T V N P P F V P T E N P T G C Y S L T F N V D E S W L Q E G Q T R I I F D G V N S A F H L W C N G R W V G Y G Q D S R L P S E F D L S A F L R A G E N R L A V M V L R W S D G S Y L E D Q D M W R M S G I F R D V S L L H K P T T Q I S D F H V A T R F N D D F S R A V L E A E V Q M C G E L R D Y L R V T V S L W Q G E T Q V A S G T A P F G G E I I D E R G G Y A D R V T L R L N V E N P K L W S A E I P N L Y R A V V E L H T A D G T L I E A E A C D V G F R E V R I E N G L L L L N G K P L L I R G V N R H E H H P L H G Q V M D E Q T M V Q D I L L M K Q N N F N A V R C S H Y P N H P L W Y T L C D R Y G L Y V V D E A N I E T H G M V P M N R L T D D P R W L P A M S E R V T R M V Q R D R N H P S V I I W S L G N E S G H G A N H D A L Y R W I K S V D P S R P V Q Y E G G G A D T T A T D I I C P M Y A R V D E D Q P F P A V P K W S I K K W L S L P G E T R P L I L C E Y A H A M G N S L G G F A K Y W Q A F R Q Y P R L Q G G F V W D W V D Q S L I K Y D E N G N P W S A Y G G D F G D T P N D R Q F C M N G L V F A D R T P H P A L T E A K H Q Q Q F F Q F R L S G Q T I E V T S E Y L F R H S D N E L L H W M V A L D G K P L A S G E V P L D V A P Q G K Q L I E L P E L P Q P E S A G Q L W L T V R V V Q P N A T A W S E A G H I S A W Q Q W R L A E N L S V T L P A A S H A I P H L T T S E M D F C I E L G N K R W Q F N R Q S G F L S Q M W I G D K K Q L L T P L R D Q F T R A P L D N D I G V S E A T R I D P N A W V E R W K A A G H Y Q A E A A L L Q C T A D T L A D A V L I T T A H A W Q H Q G K T L F I S R K T Y R I D G S G Q M A I T V D V E V A S D T P H P A R I G L N C Q L A Q V A E R V N W L G L G P Q E N Y P D R L T A A C F D R W D L P L S D M Y T P Y V F P S E N G L R C G T R E L N Y G P H Q W R G D F Q F N I S R Y S Q Q Q L M E T S H R H L L H A E E G T W L N I D G F H M G I G G D D S W S P S V S A E F Q L S A G R Y H Y Q L V W C Q K	[ 0.02301758 -0.06393544 0.02000877 ... -0.16066226 0.01016101 0.11454491]	3vd3_1	train_included_in_model
23567	3nrk_2	3	4.4	1	1	3nrk	K A G S A A A P F T E S L N R V I A T V G T V S I S E L D L D D A T E K Y N R L Q K H L K H E D Y R K S F R T R I I D F L I D R A I V D V V A E E E S I Q V N E Q R V D S E I E K R M E V M G I T N R K Q F E K T M E T S S G M P F E L W V T E L P Y Q I K K G Q L L Q L K I A V P P P N E Q E I R S W Y N Q N K D K V G F E I R Y R I I S I A P E N D S I Q E E N R L Y K E V S E I R K S I L A D P S S F A L I A G S P R N D P A L R A R R G M V E W I S S F D L Y K Y S K I T A T I A A P L P N G G V S E V F R D E R K R Y C I L K I E G K R P T P M E N L R G G I Q N I L Y R D K E E D T F H R W L K E S R A E I P I Q I F D E A Y R K E N K I P L K E E T F H L D	[ 0.01792363 0.03072148 0.01683437 ... -0.00350612 -0.05166037 0.03090032]	3nrk_2	hold_out_set
23568	1js0_1	3	4.4	1	1	1js0	K E T A A A K F E R Q H M D S S T S A A S S S N Y C N Q M M K S R N L T K D R C K P V N T F V H E S L A D V Q A V C S Q K N V A C K N G Q T N C Y Q S Y S T M S I T D C R E T G S S K Y P N C A Y K T T Q A N K H I I V A C E G N P Y V P V H F D A S V	[ 0.07773605 -0.11558615 -0.10068592 ... -0.09103139 -0.08842474 0.00668222]	3rze_1	train_included_in_model
23569	3f5f_1	3	4.4	1	1	3f5f	K I E E G K L V I W I N G D K G Y N G L A E V G K K F E K D T G I K V T V E H P D K L E E K F P Q V A A T G D G P D I I F W A H D R F G G Y A Q S G L L A E I T P D K A F Q D K L Y P F T W D A V R Y N G K L I A Y P I A V E A L S L I Y N K D L L P N P P K T W E E I P A L D K E L K A K G K S A L M F N L Q E P Y F T W P L I A A D G G Y A F K Y E N G K Y D I K D V G V D N A G A K A G L T F L V D L I K N K H M N A D T D Y S I A E A A F N K G E T A M T I N G P W A W S N I D T S K V N Y G V T V L P T F K G Q P S K P F V G V L S A G I N A A S P N K E L A K E F L E N Y L L T D E G L E A V N K D K P L G A V A L K S Y E E E L A K D P R I A A T M E N A Q K G E I M P N I P Q M S A F W Y A V R T A V I N A A S G R Q T V D A A L A A A Q T N A A A D E E D D V V I I Y N R V P K T A S T S F T N I A Y D L C A K N R Y H V L H I N T T K N N P V M S L Q D Q V R F V K N V T S W K E M K P G F Y H G H V S Y L D F A K F G V K K K P I Y I N V I R D P I E R L V S Y Y Y F L R F G D D Y R P G L R R R K Q G D K K T F D E C V A A G G S D C A P E K L W L Q I P F F C G H S S E C W N V G S R W A L E Q A K Y N L I N E Y F L V G V T E E L E D F I M L L E A A L P R F F R G A T E L Y R T G K K S H L R K T T E K K L P T A A T I A K L Q Q S E I W K M E N E F Y E F A L E Q F Q F V R A H A V R E K D G E L Y I L A Q N F F Y E K I Y P K S N	[-0.00719353 -0.13061208 -0.11550901 ... -0.26942948 -0.01775015 0.1740492 ]	3rze_1	train_included_in_model
23570	1ryt_2	4	4.4	1	1	1ryt	K S L K G S R T E K N I L T A F A G E S Q A R N R Y N Y F G G Q A K K D G F V Q I S D I F A E T A D Q E R E H A K R L F K F L E G G D L E I V A A F P A G I I A D T H A N L I A S A A G E H H E Y T E M Y P S F A R I A R E E G Y E E I A R V F A S I A V A E E F H E K R F L D F A R N I K E G R V F L R E Q A T K W R C R N C G Y V H E G T G A P E L C P A C A H P K A H F E L L G I N W	[-0.02217914 -0.05506034 -0.05080094 ... -0.10649575 -0.01145997 0.09484841]	4di0_1	train_included_in_model
23571	4kwb_1	8	4.4	1	1	4kwb	L E N G S P S S K I A V L E V S G T I Q D N G D S S S L L G A D G Y N H R T F L K N L E R A K D D K T V K G I V L K V N S P G G G V Y E S A E I H K K L E E I K K E T K K P I Y V S M G S M A A S G G Y Y I S T A A D K I F A T P E T L T G S L G V I M E S V N Y S K L A D K L G I S F E T I K S G A H A D I M S P S R E M T K E E K N I M Q S M V D N S Y E G F V D V I S K G R G M P K A E V K K I A D G R V Y D G R Q A K K L N L V D E L G F Y D D T I T A M K K D H K D L K N A S V I S Y E E S F G F K S E I D F L N M R E I L S Q S G S P R M M Y L Y A K	[-0.0017258 -0.0471957 0.03676784 ... -0.14708957 -0.06072893 0.05135817]	4kwb_1	train_included_in_model
23572	4j4f_1	4	4.4	1	1	4j4f	L G K F S Q T C Y N S A I Q G S V L T S T C E R T N G G Y N T S S I D L N S V I E N V D G S L K W Q G S N F I E T C R N T Q L A G S S E L A A E C K T R A Q Q F V S T K I N L D D H I A N I D G T L K Y E	[ 0.04497413 -0.07590578 0.04518166 ... -0.12421953 -0.1174354 0.06235242]	4j4f_1	train_included_in_model
23573	1htm_1	3	4.4	1	1	1htm	L K S T Q A A I D Q I N G K L N R V I E K T N E K F H Q I E K E F S E V E G R I Q D L E K Y V E D T K I D L W S Y N A E L L V A L E N Q H T I D L T D S E M N K L F E K T R R Q L R E N A E E M G N G C F K I Y H K C D N A C I E S I R N G T Y D H D V Y R D E A L N N R F Q I K G	[ 0.11241589 -0.06610961 -0.01887711 ... -0.05936613 -0.04976466 0.03653129]	1htm_1	train_included_in_model
23574	1e9r_1	6	4.4	1	1	1e9r	L N S V G Q G E F G G A P F K R F L R G T R I V S G G K L K R M T R E K A K Q V T V A G V P M P R D A E P R H L L V N G A T G T G K S V L L R E L A Y T G L L R G D R M V I V D P N G D M L S K F G R D K D I I L N P Y D Q R T K G W S F F N E I R N D Y D W Q R Y A L S V V P R G K T D E A E E W A S Y G R L L L R E T A K K L A L I G T P S M R E L F H W T T I A T F D D L R G F L E G T L A E S L F A G S N E A S K A L T S A R F V L S D K L P E H V T M P D G D F S I R S W L E D P N G G N L F I T W R E D M G P A L R P L I S A W V D V V C T S I L S L P E E P K R R L W L F I D E L A S L E K L A S L A D A L T K G R K A G L R V V A G L Q S T S Q L D D V Y G V K E A Q T L R A S F R S L V V L G G S R T D P K T N E D M S L S L G E H E V E R D R Y S K N T G K H H S T G R A L E R V R E R V V M P A E I A N L P D L T A Y V G F A G N R P I A K V P L E I K Q F A N R Q P A F V E G T I	[-0.02642955 -0.04961703 -0.02969108 ... -0.13846093 -0.01190223 0.12021181]	1e9r_1	train_included_in_model
23575	4nmn_1	6	4.4	1	1	4nmn	L P C D E S A E R A V L G S M L E D P E N I P L V L E Y L K E E D F C I D E H K L L F R V L T N L W S E Y G N K L D F V L I K D H L E K K N L L Q K I P I D W L E E L Y E E A V S P D T L E E V C K I V K Q R S A Q R A I I Q L G I E L I H K G K E N K D F H T L I E E A Q S R I F S I A E S A T S T Q F Y H V K D V A E E V I E L I Y K F K S S D R L V T G L P S G F T E L D L K T T G F H P G D L I I L A A R P G M G K T A F M L S I I Y N L A K D E G K P S A V F S L E M S K E Q L V M R L L S M M S E V P L F K I R S G S I S N E D L K K L E A S A I E L A K Y D I Y L D D T P A L T T T D L R I R A R K L R K E K E V E F V A V D Y L Q L L R P P V R K S P R Q E E V A E V S R N L K A L A K E L R I P V M A L A Q L S R E V E K R S D K R P Q L A D L R E S G Q I E Q D A D L I L F L H R P E Y Y T K K P N P E E Q G I A E V I I A K Q R Q G P T D I V K L A F I K E Y T K F A N L E A	[ 0.1504261 -0.09050927 -0.03751481 ... -0.10605864 -0.03048498 0.03222544]	3bh0_1	hold_out_set
23576	2dp5_1	3	4.4	1	1	2dp5	L R V Q F K R M K A A E W A R S D V I L L E S E I G F E T D T G F A R A G D G H N R F S D L G Y I S P L D Y N L L T N K P N I D G L A T K V E T A Q K L Q Q K A D K E T V Y T K A E S K Q E L D K K L N L K G G V M T G Q L K F K P A A T V A Y S S S T G G A V N I D L S S T R G A G V V V Y S D N D T S D G P L M S L R T G K E T F N Q S A L F V D Y K G T T N A V N I A M R H A T T P N F S S A L N I T S G N E N G S A M Q L R G S E K A L G T L K I T H E N P S I G A D Y D K N A A A L P L D L S K R Q N G A G T A A Q G I Y I N S T S G T T G K L L R I R N L S D D K F Y V K S D G G F Y A K E T S Q I D G N L K L K D P T A N D H A A T K A Y V D K A I S E L K K L I L K K H	[ 0.03486425 0.04311648 -0.04636754 ... -0.03253789 -0.03042905 0.08610345]	3rze_1	train_included_in_model
23577	3eka_1	3	4.4	1	1	3eka	L R V Q F K R M K A A E W A R S D V I L L E S E I G F E T D T G F A R A G D G H N R F S D L G Y I S P L D Y N L L T N K P N I D G L A T K V E T A Q K L Q Q K A D K E T V Y T K A E S K Q E L D K K L N L K G G V M T G Q L K F K P A A T V A Y S S S T G G A V N I D L S S T R G A G V V V Y S D N D T S D G P L M S L R T G K E T F N Q S A L F V D Y K G T T N A V N I A M R Q P T T P N F S S A L N I T S G N E N G S A M Q L R G S E K A L G T L K I T H E N P S I G A D Y D K N A A A L S I D I V K K T N G A G T A A Q G I Y I N S T S G T T G K L L R I R N L S D D K F Y V K S D G G F Y A K E T S Q I D G N L K L K D P T A N D H A A T K A Y V D K A I S E L K K L I L K K H	[ 0.02984454 0.04124865 -0.04646769 ... -0.02721135 -0.03533444 0.09700633]	3rze_1	train_included_in_model
23578	1h6w_1	3	4.4	1	1	1h6w	L S Y P N A T E S V Y G L T R Y S T N D E A I A G V N N E S S I T P A K F T V A L N N V F E T R V S T E S S N G V I K I S S L P Q A L A G A D D T T A M T P L K T Q Q L A V K L I A Q I A P S K N A A T E S E Q G V I Q L A T V A Q A R Q G T L R E G Y A I S P Y T F M N S T A T E E Y K G V I K L G T Q S E V N S N N A S V A V T G A T L N G R G S T T S M R G V V K L T T T A G S Q S G G D A S S A L A W N A D V I H Q R G G Q T I N G T L R I N N T L T I A S G G A N I T G T V N M T G G Y I Q G K R V V T Q N E I D R T I P V G A I M M W A A D S L P S D A W R F C H G G T V S A S D C P L Y A S R I G T R Y G G S S S N P G L P D M R	[ 0.0621514 0.07587104 0.02851004 ... -0.0695141 -0.02687763 0.08796997]	1h6w_1	train_included_in_model
23579	3qc7_1	3	4.4	1	1	3qc7	L V I S R S K E I S I E V E D I K D A G D T G K R L L K I N T P S G A R N I I I E N E D A K A L I N G E T T N T N K K N L Q D L L F S D G N V K A F L Q A T T T D E N K T A L Q Q L L V S N A D V L G L L S G N P T S D N K I N L R T M I G A G V P Y S L P A A T T T T L G G V K K G A A V T A S T A T D V A T A V K D L N S L I T V L K N A G I I S L E H H H H H H	[-0.00555146 -0.02321943 -0.06025912 ... -0.02229896 0.01060235 0.01990464]	3qc7_1	train_included_in_model
23580	1og6_1	3	4.4	1	1	1og6	L V Q R I T I A P Q G P E F S R F V M G Y W R L M D W N M S A R Q L V S F I E E H L D L G V T T V D H A D I Y G G Y Q C E A A F G E A L K L A P H L R E R M E I V S K C G I A T T A R E E N V I G H Y I T D R D H I I K S A E Q S L I N L A T D H L D L L L I H R P D P L M D A D E V A D A F K H L H Q S G K V R H F G V S N F T P A Q F A L L Q S R L P F T L A T N Q V E I S P V H Q P L L L D G T L D Q L Q Q L R V R P M A W S C L G G G R L F N D D Y F Q P L R D E L A V V A E E L N A G S I E Q V V N A W V L R L P S Q P L P I I G S G K I E R V R A A V E A E T L K M T R Q Q W F R I R K A A L G Y D V P	[-0.02763125 -0.0567867 -0.04005817 ... -0.18374048 0.04230565 0.10640069]	3rze_1	train_included_in_model
23581	2v7x_1	6	4.4	1	1	2v7x	M A A N S T R R P I I A F M S D L G T T D D S V A Q C K G L M Y S I C P D V T V V D V C H S M T P W D V E E G A R Y I V D L P R F F P E G T V F A T T T Y P A T G T T T R S V A V R I K Q A A K G G A R G Q W A G S G A G F E R A E G S Y I Y I A P N N G L L T T V L E E H G Y L E A Y E V T S P K V I P E Q P E P T F Y A R E M V A I P S A H L A A G F P L S E V G R P L E D H E I V R F N R P A V E Q D G E A L V G V V S A I D H P F G N V W T N I H R T D L E K A G I G Y G A R L R L T L D G V L P F E A P L T P T F A D A G E I G N I A I Y L N S R G Y L S I A R N A A S L A Y P Y H L K E G M S A R V E A R	[ 0.05639509 0.04219276 -0.01625988 ... -0.11718934 0.00508192 0.06818102]	3rze_1	train_included_in_model
23582	2v7t_1	6	4.4	1	1	2v7t	M A A N S T R R P I I A F M S D L G T T D D S V A Q C K G L M Y S I C P D V T V V D V C H S M T P W D V E E G A R Y I V D L P R F F P E G T V F A T T T Y P A T G T T T R S V A V R I K Q A A K G G A R G Q W A G S G A G F E R A E G S Y I Y I A P N N G L L T T V L E E H G Y L E A Y E V T S P K V I P E Q P E P T F Y G R E M V A I P S A H L A A G F P L S E V G R P L E D H E I V R F N R P A V E Q D G E A L V G V V S A I D H P F G N V W T N I H R T D L E K A G I G Y G A R L R L T L D G V L P F E A P L T P T F A D A G E I G N I A I Y L N S R G Y L S I A R N A A S L A Y P Y H L K E G M S A R V E A R	[ 0.05480945 0.04172455 -0.01732961 ... -0.11731878 0.00447026 0.06992987]	3rze_1	train_included_in_model
23583	3p9a_1	9	4.4	1	1	3p9a	M A A P K G N R F W E A R S S H G R N P K F E S P E A L W A A C C E Y F E W V E A N P L W E M K A F S Y Q G E V I Q E P I A K M R A M T I T G L T L F I D V T L E T W R T Y R L R E D L S E V V T R A E Q V I Y D Q K F S G A A A D L L N A N I I A R D L G L K E Q S Q V E D V T P D K G D R D K R R S R I K E L F N R G T G R D S	[ 0.04125127 -0.08230073 0.02746252 ... -0.13428281 -0.03138335 0.19541995]	3p9a_1	train_not_used
23584	1c3k_2	8	4.4	1	1	1c3k	M A A S D I A V Q A G P W G G N G G K R W L Q T A H G G K I T S I I I K G G T C I F S I Q F V Y K D K D N I E Y H S G K F G V L G D K A E T I T F A E D E D I T A I S G T F G A Y Y H M T V V T S L T F Q T N K K V Y G P F G T V A S S S F S L P L T K G K F A G F F G N S G D V L D S I G G V V V P	[-0.03808215 -0.07366404 -0.01077743 ... -0.1773867 -0.07613506 0.12473946]	1x1v_1	hold_out_set
23585	2jes_1	13	4.4	1	1	2jes	M A D I Y P L G K T H T E E L N E I I V E S A K E I A E P D T T M I Q K L I D E H N P E P L L K G V R Y Y M C E N D I E K K R R T Y Y D A A G Q Q L V D D T K T N N R T S H A W H K L F V D Q K T Q Y L V G E P V T F T S D N K T L L E Y V N E L A D D D F D D I L N E T V K N M S N K G I E Y W H P F V D E E G E F D Y V I F P A E E M I V V Y K D N T R R D I L F A L R Y Y S Y K G I M G E E T Q K A E L Y T D T H V Y Y Y E K I D G V Y Q M D Y S Y G E N N P R P H M T K G G Q A I G W G R V P I I P F K N N E E M V S D L K F Y K D L I D N Y D S I T S S T M D S F S D F Q Q I V Y V L K N Y D G E N P K E F T A N L R Y H S V I K V S G D G G V D T L R A E I P V D S A A K E L E R I Q D E L Y K S A Q A V D N S P E T I G G G A T G P A L E K L Y A L L D L K A N M A E R K I R A G L R L F F W F F A E Y L R N T G K G D F N P D K E L T M T F T R T R I Q N D S E I V Q S L V Q G V T G G I M S K E T A V A R N P F V Q D P E E E L A R I E E E M N Q Y A E M Q G N L L D D E G G D D D L E E D D P N A G A A E S G G A G Q V S	[-0.00377246 0.01109938 0.03487299 ... -0.13135234 -0.02714448 0.11619958]	2jes_1	train_not_used
23586	4fyu_4	3	4.4	1	1	4fyu	M A D L L A N I D L K K A D G T V K K G S D A L A N K K V V A L Y F S A H W C P P C R Q F T P I L K E F Y E E V D D D Q F E I V F V S L D H S E E D L N N Y V K E S H G D W Y H V P F G S S E I E K L K N K Y E V A G I P M L I V I K S D G N V I T K N G R A D V S G K A P P Q T L S S W L A A A	[ 0.03013043 -0.12689719 -0.04945693 ... -0.19784805 -0.05201097 0.04084942]	3rze_1	train_included_in_model
23587	1y50_2	4	4.4	1	1	1y50	M A E K T F K V V S D S G I H A R P A T I L V Q T A S K W N S E I Q L E Y N G K T V N L K S I M G V M S L G I P K G A T I K I T A E G A D A A E A M A A L T D T L A K E G L A E	[-0.02145495 -0.05346602 -0.0197625 ... -0.20029679 -0.0760048 0.17546919]	1opd_1	train_included_in_model
23588	5g1u_1	5	4.4	1	1	5g1u	M A E L P P G R L A T T E D Y F A Q Q A K Q A V T P D V M A Q L A Y M N Y I D F I S P F Y S R G C S F E A W E L K H T P Q R V I K Y S I A F Y A Y G L A S V A L I D P K L R A L A G H D L D I A V S K M K C K R V W G D W E E D G F G T D P I E K E N I M Y K G H L N L M Y G L Y Q L V T G S R R Y E A E H A H L T R I I H D E I A A N P F A G I V C E P D N Y F V Q C N S V A Y L S L W V Y D R L H G T D Y R A A T R A W L D F I Q K D L I D P E R G A F Y L S Y H P E S G A V K P W I S A Y T T A W T L A M V H G M D P A F S E R Y Y P R F K Q T F V E V Y D E G R K A R V R E T A G T D D A D G G V G L A S A F T L L L A R E M G D Q Q L F D Q L L N H L E P P A K P S I V S A S L R Y E H P G S L L F D E L L F L A K V H A G F G A L L R M P P P A A K L A G K	[-0.00108246 0.07416762 -0.00231724 ... -0.06755008 -0.07416236 0.04979457]	5g1u_1	train_included_in_model
23589	5k8p_1	8	4.4	1	1	5k8p	M A G S N D V A K V M K T L D G M R E G L I Q T A V E L G S I E A P T G R E G A A G D Y V Y E W M A R N G F G P E R V G V F D D R F N V V G R L R G T G G G A S L S F N S H L D T I M A R E D T A R F A D A N D R I Y H E A W H E E G R I Y G Y S V V N C K G P M A C W L I A A K A L K E A G A A L K G D V V L T A V C G E I D C E P V D E F Q G H D Y L A E D I G A R Y A I S H G A I S D Y A L V A E A T N F K P A W V E A G K V F L K V T V F A G P S R Y T P Y V P R P V A A L D S P N A I V R M A K L V E A L E E W A D N Y E K R Y T R E Y G G G T V V P K V A I G A I R G G V P Y K I Y A F P E L C S I Y M D I R L N P D T N P L V V Q R E V E A V V S K L G L K A E V K P F L F R R G Y E A Q G I E P L Q N A L E V A H R E V V G R P T E R P G S P E C S M W R D T N P Y N E L G I P S L T Y G C G G G A G G G N T Y F L V D D M L K A A K V Y A M T A M D L C N R T P	[-0.03091212 -0.03505618 0.03534347 ... -0.1404691 0.01970259 0.07210023]	5k8p_1	train_included_in_model
23590	5k8o_1	8	4.4	1	1	5k8o	M A G S N D V A K V M K T L D G M R E G L I Q T A V E L G S I E A P T G R E G A A G D Y V Y E W M A R N G F G P E R V G V F D D R F N V V G R L R G T G G G A S L S F N S H L D T I M A R E D T A R F A D A N D R I Y H E A W H E E G R I Y G Y S V V N C K G P M A C W L I A A K A L K E A G A A L K G D V V L T A V C G E I D C E P V D E F Q G H D Y L A E D I G A R Y A I S H G A I S D Y A L V A E A T N F K P A W V E A G K V F L K V T V F A G P S R Y T P Y V P R P V A A L D S P N A I V R M A K L V E A L E E W A D N Y E K R Y T R E Y G G G T V V P K V A I G A I R G G V P Y K I Y R F P E L C S I Y M D I R L N P D T N P L V V Q R E V E A V V S K L G L K A E V K P F L F R R G Y E A Q G I E P L Q N A L E V A H R E V V G R P T E R P G S P E C S M W R D T N P Y N E L G I P S L T Y G C G G G A G G G N T Y F L V D D M L K A A K V Y A M T A M D L C N R T P	[-0.03273543 -0.03472023 0.03398095 ... -0.14122745 0.01851043 0.07193632]	5k8p_1	train_included_in_model
23591	3la9_1	3	4.4	1	1	3la9	M A H H H H H H M G T L E A Q T Q G P G S M G S L S T S I S S I T T N T T N L G N S T A A A L G G G A T Y D P A T G A I S A P S Y T T Y N A N G T T A T N T S V G A A I D N I N A N G I K Y F H A N S T D P D S V A T G T N S V A I G P N A V A N V D Y S V A I G S G A T T S A A V P V A S A S V G G L T F G G F A G S A P I G V F S V G A P G A E R Q I T N V A A G R I S A A S T D A V N G S Q L Y A T N S N	[-0.01410539 -0.07578566 -0.05706477 ... -0.20694694 -0.13347201 0.0733312 ]	3rze_1	train_included_in_model
23592	3foc_1	4	4.4	1	1	3foc	M A H H H H H H M G T L E A Q T Q G P G S M M E T D A T A E A A A V A Y E D I I T R F G A A P I T D D L L K R F E T V T G T K A H P M L R R G L F Y A H R D F E E F L S Y Y E K G H P I Y I Y T G R G P S S G A L H L G H L L P F I F T K Y L Q D A F K C Y V V I Q I T D D E K F L R N R S L S Y A E V D S Y T R E N I K D I I A C G F D P D K T F I F I N S Q Y L S L K N R Y R F S C L V D R M L P I S Q L R A S F G F S N D A N V G Y A A F P P K Q M L P V Y S T Y F D G L P F T R V P L P V G T G N E D A A D A V S T K K A S K K T P K K D A V L S P V H V V E E L F P D S K R Y Q K A M C L I A S G I E Q D P Y F R L A R D L A P R M G H P K N A Y L L G K F L P G L Q G S G T K M S A S D P N S A I Y L T D T P A Q I K N K I N R Y A F S G G R D T E E E H R A F G A D L S V D V S V R Y L E V F M K D D A E L E K L K A D Y K T G K L L T G E V K A T L I G I L Q G L I K E H A E R R D K V D T T M I E S F T V K K E L Q	[-0.02326639 -0.04877099 0.01172512 ... -0.03398683 -0.03533953 0.01659956]	3rze_1	train_included_in_model
23593	5vir_1	4	4.4	1	1	5vir	M A H H H H H H M G T L E A Q T Q G P G S M V Q S E R R R L G V M G G T F D P I H N G H L V A A S E V A D R F A L D E V I F V P T G Q P W Q K Q G R K V S P A E H R Y L M T V I A T A S N P R F T V S R A D I D R G G A T Y T V D T L T D L R T A H P D A D L Y F I T G A D A L A S I L S W E N W E Q L F T L A K F I G V S R P G Y E L S S D H I A H A E L P P D G L S L V E V P A L A I S S T D C R I R A G Q A R P I W Y L V P D G V V Q Y V A K H R L Y S G N K G N Q G G L A	[-0.0361116 -0.10259192 -0.01070878 ... -0.1869622 0.03630432 0.08411954]	3rze_1	train_included_in_model
23594	5w15_1	4	4.4	1	1	5w15	M A H H H H H H M L D L A N R F N F E G H R I A W G T L G E G P P L V L V H G T P F S S Q V W R R I A P W L A R R H R V F F Y D L L G Y G Q S D M P D A D V S L G R Q N V L F G A L L D E W K I S R P R V L A H D Y G G A T V L R A H F L D G I A Y S D L T L V N P V A I A P Q G S P F V R H V A Q H E A A F T G L P A Y A H H A L V S A Y I G Q A V A Q P L S D D V L S I Y R A P W L T P A G Q A A F Y R Q I A Q M R Q R Y I E D A E A R Y A P P D F P V R I V W G E D D R W I P L E Q G Q A L A D R I A N G K L I R V P R A G H L V Q E D A P E A I V A A V L D R	[ 0.03260071 -0.09933625 -0.09219336 ... -0.17269723 -0.03109147 0.11397657]	3rze_1	train_included_in_model
23595	4o0k_1	6	4.4	1	1	4o0k	M A H H H H H H M L K A E I F S G V I P A L M T P C K P D R S P D F D A L V R K G Q E L I G D G M S A V V Y C G S M G D W P L L T D A Q R M E G V E R L V K A G I P V I V G T G A V N T A S A V A H A A H A Q K V G A K G L M V I P R V L S R G S A I A A Q K A Y F K A I L S A A P D L P A V I Y N S P Y Y G F A T R A D L F F D L R A E H P N L V G F K E F G G P A D M R Y A A E N I T S R D D G V S L M I G V D T A V F H G F V N C G A T G A I T G I G N V L P K E V I H L C N L S Q A A A L G D V D A R Q R A Q E L E Q A L A V L S S F D E G P D L V L Y F K H M M V L K G D K E Y T L H F N E T D A L S E S Q R G Y V E T Q F R L F N T W Y A E W S K L P G A V Q R C K A	[ 0.0381586 -0.02339894 0.02078899 ... -0.12256948 0.0039748 0.04789232]	3rze_1	train_included_in_model
23596	4hwg_1	6	4.4	1	1	4hwg	M A H H H H H H M L K V M T I V G T R P E L I K L C C V I S E F D K H T K H I L V H T G Q N Y A Y E L N Q V F F D D M G I R K P D Y F L E V A A D N T A K S I G L V I E K V D E V L E K E K P D A V L F Y G D T N S C L S A I A A K R R K I P I F H M E A G N R C F D Q R V P E E I N R K I I D H I S D V N I T L T E H A R R Y L I A E G L P A E L T F K S G S H M P E V L D R F M P K I L K S D I L D K L S L T P K Q Y F L I S S H R E E N V D V K N N L K E L L N S L Q M L I K E Y N F L I I F S T H P R T K K R L E D L E G F K E L G D K I R F L P A F S F T D Y V K L Q M N A F C I L S D S G T I T E E A S I L N L P A L N I R E A H E R P E G M D A G T L I M S G F K A E R V L Q A V K T I T E E H D N N K R T Q G L V P D Y N E A G L V S K K I L R I V L S Y V D Y I N R T V W F K W	[ 0.06257238 -0.01132958 -0.03712124 ... -0.16039047 -0.0116368 0.01898709]	4neq_1	hold_out_set
23597	2ygb_1	3	4.4	1	1	2ygb	M A H H H H H H S S G L E V L F Q G P N N T I I N S L I G G D D S I K R S N V F A V D S Q I P T L Y M P Q Y I S L S G V M T N D G P D N Q A I A S F E I R D Q Y I T A L N H L V L S L E L P E V K G M G R F G Y V P Y V G Y K C I N H V S I S S C N G V I W E I E G E E L Y N N C I N N T I A L K H S G Y S S E L N D I S I G L T P N D T I K E P S T V Y V Y I K T P F D V E D T F S S L K L S D S K I T V T V T F N P V S D I V I R D S S F D F E T F N K E F V Y V P E L S F I G Y M V K N V Q I K P S F I E K P R R V I G Q I N Q P T A T V T E V H A A T S L S V Y T K P Y Y G N T D N K F I S Y P G Y S Q D E K D Y I D A Y V S R L L D D L V I V S D G P P T G Y P E S A E I V E V P E D G I V S I Q D A D V Y V K I D N V P D N M S V Y L H T N L L M F G T R K N S F I Y N I S K K F S A I T G T Y S D A T K R T I F A H I S H S I N I I D T S I P V S L W T S Q R N V Y N G D N R S A E S K A K D L F I N D P F I K G I D F K N K T D I I S R L E V R F G N D V L Y S E N G P I S R I Y N E L L T K S N N G T R T L T F N F T P K I F F R P T T I T A N V S R G K D K L S V R V V Y S T M D V N H P I Y Y V Q K Q L V V V C N D L Y K V S Y D Q G V S I T K I M G D N N	[ 0.03880197 -0.00607019 -0.0398281 ... -0.02852059 0.022048 -0.01219042]	3sam_1	train_included_in_model
23598	2ygc_1	3	4.4	1	1	2ygc	M A H H H H H H S S G L E V L F Q G P N N T I I N S L I G G D D S I K R S N V F A V D S Q I P T L Y M P Q Y I S L S G V M T N D G P D N Q A I A S F E I R D Q Y I T A L N H L V L S L E L P E V K G M G R F G Y V P Y V G Y K C I N H V S I S S C N G V I W E I E G E E L Y N N C I N N T I A L K H S G Y S S E L N D I S I G L T P N D T I K E P S T V Y V Y I K T P F D V E D T F S S L K L S D S K I T V T V T F N P V S D I V I R D S S F D F E T F N K E F V Y V P E L S F I G Y M V K N V Q I K P S F I E K P R R V I G Q I N Q P T A T V T E V H A A T S L S V Y T K P Y Y G N T D N K F I S Y P G Y S Q D E K D Y I D A Y V S R L L D D L V I V S D G P P T G Y P E S A E I V E V P E D G I V S I Q D A D V Y V K I D N V P D N M S V Y L H T N L L M F G T R K N S F I Y N I S K K F S A I T G T Y S D A T K R T I F A H I S H S I N I I D T S I P V S L W T S Q R N V Y N G D N R S A E S K A K D L F I N D P F I K G I D F K N K T D I I S R L E V R F G N D V L Y S E N G P I S R I Y N E L L T K S N N G T R T L T F N F T P K I F F R P T T I T A N V S R G K D K L S V R V V Y S T M G V N H P I Y Y V Q K Q L V V V C N D L Y K V S Y D Q G V S I T K I M G D N N	[ 0.03849892 -0.00793144 -0.03841939 ... -0.02589469 0.02157498 -0.01000352]	3sam_1	train_included_in_model
23599	4v2s_1	6	4.4	1	1	4v2s	M A K G Q S L Q D P F L N A L R R E R V P V S I Y L V N G I K L Q G Q I E S F D Q F V I L L K N T V S Q M V Y K H A I S T V V P S R P V S H H S N N A G G G T S S N Y H H G S S A Q N T S A Q Q D S E E T E	[ 0.012965 -0.11460498 -0.11830751 ... -0.23835218 0.07833597 0.08998598]	1kq2_1	train_included_in_model
23600	2oap_1	6	4.4	1	1	2oap	M A K N H Y D I L R R H I R S E D L L E T P E F G S G S R I V E E Y W I Q E P F T K A I I V E N E D E F R N V Y Y A L E P T V S S E E A E V I S A L Y D D L K K I L V L Q D V S V D L E E R A E V L V R A I E K L S K E Y A V S F T D N F Y S R M L Y Y L F R D F F G Y G L I D P L M E D T N V E D I S C D G Y N I P I F I Y H Q K Y G N V E T N I V L D Q E K L D R M V L R L T Q R S G K H I S I A N P I V D A T L P D G S R L Q A T F G T E V T P R G S S F T I R K F T I E P L T P I D L I E K G T V P S G V L A Y L W L A I E H K F S A I V V G E T A S G K T T T L N A I M M F I P P D A K V V S I E D T R E I K L Y H E N W I A E V T R T G M G E G E I D M Y D L L R A A L R Q R P D Y I I V G E V R G R E A Q T L F Q A M S T G H A S Y S T L H A G D I N Q M V Y R L E S E P L K V P R S M L Q F L D I A L V Q T M W V R G N T R L R R T K E V N E I L G I D P V D K N L L V N Q F V K W D P K E D K H I E V S M P K K L E K M A D F L G V S V Q E V Y D E M L S R K R Y L E L M L K R G I R N Y K E V T R Y I H A Y Y R N P E L A M T K M E E G L	[ 0.03182732 -0.07215547 -0.00754036 ... -0.14746417 -0.04024583 0.05240425]	2oap_1	hold_out_set
23601	2p9c_1	4	4.4	1	1	2p9c	M A K V S L E K D K I K F L L V E G V H Q K A L E S L R A A G Y T N I E F H K G A L D D E Q L K E S I R D A H F I G L R S R T H L T E D V I N A A E K L V A I G A F A I G T N Q V D L D A A A K R G I P V F N A P F S N T R S V A E L V I G E L L L L L R G V P E A N A K A H R G V W N K L A A G S F E A R G K K L G I I G Y G H I G T Q L G I L A E S L G M Y V Y F Y D I E N K L P L G N A T Q V Q H L S D L L N M S D V V S L H V P E N P S T K N M M G A K E I S L M K P G S L L I N A S R G T V V D I P A L A D A L A S K H L A G A A I D V F P T E P A T N S D P F T S P L A E F D N V L L T P H I G G S T Q E A Q E N I G L E V A G K L I K Y S D N G S T L S A V N F P E V S L P L H V G R R L M H I H E N R P G V L T A L N K I F A E Q G V N I A A Q Y L Q T S A Q M G Y V V I D I E A D E D V A E K A L Q A M K A I P G T I R A R L L Y	[-0.00024945 -0.03969353 -0.05842044 ... -0.18503848 0.01366305 0.09316751]	3rze_1	train_included_in_model
23602	2p9g_1	4	4.4	1	1	2p9g	M A K V S L E K D K I K F L L V E G V H Q K A L E S L R A A G Y T N I E F H K G A L D D E Q L K E S I R D A H F I G L R S R T H L T E D V I N A A E K L V A I G A F A I G T N Q V D L D A A A K R G I P V F N A P F S N T R S V A E L V I G E L L L L L R G V P E A N A K A H R G V W N K L A A G S F E A R G K K L G I I G Y G H I G T Q L G I L A E S L G M Y V Y F Y D I E N K L P L G N A T Q V Q H L S D L L N M S D V V S L H V P E N P S T K N M M G A K E I S L M K P G S L L I N A S R G T V V D I P A L A D A L A S K H L A G A A I D V F P T E P A T N S D P F T S P L A E F D N V L L T P H I G G S T Q E A Q E N I G L E V A G K L I K Y S D N G S T L S A V N F P E V S L P L H V V R R L M H I H E N R P G V L T A L N K I F A E Q G V N I A A Q Y L Q T S A Q M G Y V V I D I E A D E D V A E K A L Q A M K A I P G T I R A R L L Y	[ 0.00045025 -0.04033008 -0.05988288 ... -0.18477032 0.0153282 0.09467599]	3rze_1	train_included_in_model
23603	1yba_1	4	4.4	1	1	1yba	M A K V S L E K D K I K F L L V E G V H Q K A L E S L R A A G Y T N I E F H K G A L D D E Q L K E S I R D A H F I G L R S R T H L T E D V I N A A E K L V A I G C F C I G T N Q V D L D A A A K R G I P V F N A P F S N T R S V A E L V I G E L L L L L R G V P E A N A K A H R G V W N K L A A G S F E A R G K K L G I I G Y G H I G T Q L G I L A E S L G M Y V Y F Y D I E N K L P L G N A T Q V Q H L S D L L N M S D V V S L H V P E N P S T K N M M G A K E I S L M K P G S L L I N A S R G T V V D I P A L C D A L A S K H L A G A A I D V F P T E P A T N S D P F T S P L C E F D N V L L T P H I G G S T Q E A Q E N I G L E V A G K L I K Y S D N G S T L S A V N F P E V S L P L H G G R R L M H I H E N R P G V L T A L N K I F A E Q G V N I A A Q Y L Q T S A Q M G Y V V I D I E A D E D V A E K A L Q A M K A I P G T I R A R L L Y	[ 0.00182639 -0.04036567 -0.05163898 ... -0.18307266 0.01573944 0.0890012 ]	3rze_1	train_included_in_model
23604	2vr5_1	6	4.4	1	1	2vr5	M A L F F R T R D R P L R P G D P Y P L G S N W I E D D D G V N F S L F S E N A E K V E L L L Y S L T N Q K Y P K E I I E V K N K T G D I W H V F V P G L R P G Q L Y A Y R V Y G P Y K P E L G L R F N P N K V L I D P Y A K A I N G S V I W N D A V F G Y K I G D Q N Q D L T Y D E R D S G E Y V P K S V V I N P Y F E W D D E D F I K G K K V P L K D T V I Y E V H V K G F T K L R L D L P E N I R G T Y E G L A S E Q M I S Y L K D L G I T T V E L M P V F H F I D Q R F L T D K G L T N Y W G Y D P I N F F S P E C R Y S S T G C L G G Q V L S F K K M V N E L H N A G I E V I I D V V Y N H T A E G N H L G P T L S F R G I D N T A Y Y M L Q P D N K R Y Y L D F T G T G N T L N L S H P R V I Q M V L D S L R Y W V T E M H V D G F R F D L A A A L A R E L Y S V N M L N T F F I A L Q Q D P I L S Q V K L I A E P W D V G Q G G Y Q V G N F P Y Q W A E W N G K Y R D S I R R F W R G E A L P Y S E I A N R L L G S P D I Y L G N N K T P F A S I N Y V T S H D G F T L E D L V S Y N Q K H N E A N G F N N Q D G M N E N Y S W N C G A E G P T N D Q N V V I C R E K Q K R N F M I T L L V S Q G T P M I L G G D E L S R T Q R G N N N A F C Q D N E I T W F D W N L D E R K S K F L E F V K K M I Q F Y R A H P A F R R E R Y F Q G K K L F G M P L K D V T F Y T L E G R E V D E K T W S S P T Q L V I F V L E G S V M D E I N M Y G E R I A D D S F L I I L N A N P N N V K V K F P K G K W E L V I S S Y L R E I K P E E R I I E G E K E L E I E G R T A L V Y R R I E L	[ 0.07710973 -0.10813451 -0.02707422 ... -0.08935393 -0.06445339 0.04478971]	2wsk_1	train_included_in_model
23605	2dg1_7	3	4.4	1	1	2dg1	M A M S Q Q D L P T L F Y S G K S N S A V P I I S E S E L Q T I T A E P W L E I S K K G L Q L E G L N F D R Q G Q L F L L D V F E G N I F K I N P E T K E I K R P F V S H K A N P A A I K I H K D G R L F V C Y L G D F K S T G G I F A A T E N G D N L Q D I I E D L S T A Y C I D D M V F D S K G G F Y F T D F R G Y S T N P L G G V Y Y V S P D F R T V T P I I Q N I S V A N G I A L S T D E K V L W V T E T T A N R L H R I A L E D D G V T I Q P F G A T I P Y Y F T G H E G P D S C C I D S D D N L Y V A M Y G Q G R V L V F N K R G Y P I G Q I L I P G R D E G H M L R S T H P Q F I P G T N Q L I I C S N D I E M G G G S M L Y T V N G F A K G H Q S F Q F Q L E H H H H H H	[ 0.02842125 -0.00891347 0.01959822 ... -0.14553566 -0.10366079 0.08731244]	2ghs_1	train_included_in_model
23606	2dso_7	3	4.4	1	1	2dso	M A M S Q Q D L P T L F Y S G K S N S A V P I I S E S E L Q T I T A E P W L E I S K K G L Q L E G L N F D R Q G Q L F L L D V F E G N I F K I N P E T K E I K R P F V S H K A N P A A I K I H K D G R L F V C Y L G D F K S T G G I F A A T E N G D N L Q D I I E D L S T A Y C I N D M V F D S K G G F Y F T D F R G Y S T N P L G G V Y Y V S P D F R T V T P I I Q N I S V A N G I A L S T D E K V L W V T E T T A N R L H R I A L E D D G V T I Q P F G A T I P Y Y F T G H E G P D S C C I D S D D N L Y V A M Y G Q G R V L V F N K R G Y P I G Q I L I P G R D E G H M L R S T H P Q F I P G T N Q L I I C S N D I E M G G G S M L Y T V N G F A K G H Q S F Q F Q L E H H H H H H	[ 0.02664636 -0.01095043 0.02038172 ... -0.14675821 -0.10298544 0.0840239 ]	2ghs_1	train_included_in_model
23607	1fou_1	12	4.4	1	1	1fou	M A R K R S N T Y R S I N E I Q R Q K R N R W F I H Y L N Y L Q S L A Y Q L F E W E N L P P T I N P S F L E K S I H Q F G Y V G F Y K D P V I S Y I A C N G A L S G Q R D V Y N Q A T V F R A A S P V Y Q K E F K L Y N Y R D M K E E D M G V V I Y N N D M A F P T T P T L E L F A A E L A E L K E I I S V N Q N A Q K T P V L I R A N D N N Q L S L K Q V Y N Q Y E G N A P V I F A H E A L D S D S I E V F K T D A P Y V V D K L N A Q K N A V W N E M M T F K L Q T N A N L E K K E R M V T D E V S S N D E Q I D S S G T V F L K S R E E A C E K I N E L Y G L N V K V K F R Y D I V E Q M R R E L Q Q I E N V S R G T S D G E T N E	[ 0.0197815 0.03406202 0.0428758 ... -0.04915926 -0.02510974 0.09969867]	1fou_1	train_included_in_model
23608	1h5w_1	12	4.4	1	1	1h5w	M A R K R S N T Y R S I N E I Q R Q K R N R W F I H Y L N Y L Q S L A Y Q L F E W E N L P P T I N P S F L E K S I H Q F G Y V G F Y K D P V I S Y I A C N G A L S G Q R D V Y N Q A T V F R A A S P V Y Q K E F K L Y N Y R D M K E E D M G V V I Y N N D M A F P T T P T L E L F A A E L A E L K E I I S V N Q N A Q K T P V L I R A N D N N Q L S L K Q V Y N Q Y E G N A P V I F A H E A L D S D S I E V F K T D A P Y V V D K L N A Q K N A V W N E M M T F L G I K N A N L E K K E R M V T D E V S S N D E Q I E S S G T V F L K S R E E A C E K I N E L Y G L N V K V K F R Y D I V E Q M R R E L Q Q I E N V S R G T S D G E T N E	[ 0.01851565 0.03409139 0.04269905 ... -0.06470117 -0.03530946 0.09341715]	1fou_1	train_included_in_model
23609	4blq_1	6	4.4	1	1	4blq	M A R K T K V T P D D N S I I D L G P R V Q S L M E Q L A T T K L E E G V K N L D M G S V Y E I T T V M V L G N S I L G F H K G D L V K M V R P S V S A R D L I G V G Y A T A S A A V V R Q R L I E H K I E A G A E L I I S G T A G G K T V L T N H Y A A Q M C A K G L K V A V V S M A E A E R P L Y G S V L H V F A A L H L A A V S D V D V L Y V D S L R S V Y N E L G G N L K K G G V S R Q V D G M L T A L D Q Y A R A V N M R V V F T L N P S D D E N V D A A V R S V F K T A S A S M H T A R R I K S F A V N G T A F T A E T E I H L R A D R S N S A N R V S G D L V S R	[-0.00056212 -0.04592511 0.02565151 ... -0.03639381 -0.02453839 -0.01780501]	4blq_1	train_included_in_model
23610	3hu2_1	6	4.4	1	1	3hu2	M A S G A D S K G D D L S T A I L K Q K N R P N R L I V D E A I N E D N S V V S L S Q P K M D E L Q L F R G D T V L L K G K K R R E A V C I V L S D D T C S D E K I R M N A V V R N N L R V R L G D V I S I Q P C P D V K Y G K R I H V L P I D D T V E G I T G N L F E V Y L K P Y F L E A Y R P I R K G D I F L V R G G M R A V E F K V V E T D P S P Y C I V A P D T V I H C E G E P I K R E D E E E S L N E V G Y D D I G G C R K Q L A Q I K E M V E L P L R H P A L F K A I G V K P P R G I L L Y G P P G T G K T L I A R A V A N E T G A F F F L I N G P E I M S K L A G E S E S N L R K A F E E A E K N A P A I I F I D E L D A I A P K R E K T H G E V E R R I V S Q L L T L M D G L K Q R A H V I V M A A T N R P N S I D P A L R R F G R F D R E V D I G I P D A T G R L E I L Q I H T K N M K L A D D V D L E Q V A N E T H G H V G A D L A A L C S E A A L Q A I R K K M D L I D L E D E T I D A E V M N S L A V T M D D F R W A L S Q S N P S A L R E T V V E V P Q V T W E D I G G R S H H H H H H	[-0.00474457 -0.04250917 -0.02544129 ... -0.14226972 -0.02313928 0.18016292]	3rze_1	train_included_in_model
23611	3hu1_1	6	4.4	1	1	3hu1	M A S G A D S K G D D L S T A I L K Q K N R P N R L I V D E A I N E D N S V V S L S Q P K M D E L Q L F R G D T V L L K G K K R R E A V C I V L S D D T C S D E K I R M N R V V R N N L R V G L G D V I S I Q P C P D V K Y G K R I H V L P I D D T V E G I T G N L F E V Y L K P Y F L E A Y R P I R K G D I F L V R G G M R A V E F K V V E T D P S P Y C I V A P D T V I H C E G E P I K R E D E E E S L N E V G Y D D I G G C R K Q L A Q I K E M V E L P L R H P A L F K A I G V K P P R G I L L Y G P P G T G K T L I A R A V A N E T G A F F F L I N G P E I M S K L A G E S E S N L R K A F E E A E K N A P A I I F I D E L D A I A P K R E K T H G E V E R R I V S Q L L T L M D G L K Q R A H V I V M A A T N R P N S I D P A L R R F G R F D R E V D I G I P D A T G R L E I L Q I H T K N M K L A D D V D L E Q V A N E T H G H V G A D L A A L C S E A A L Q A I R K K M D L I D L E D E T I D A E V M N S L A V T M D D F R W A L S Q S N P S A L R E T V V E V P Q V T W E D I G G R S H H H H H H	[-0.00427709 -0.04512723 -0.02428163 ... -0.14236835 -0.02382766 0.17979974]	3rze_1	train_included_in_model
23612	3hu3_1	6	4.4	1	1	3hu3	M A S G A D S K G D D L S T A I L K Q K N R P N R L I V D E A I N E D N S V V S L S Q P K M D E L Q L F R G D T V L L K G K K R R E A V C I V L S D D T C S D E K I R M N R V V R N N L R V R L G D V I S I Q P C P D V K Y G K R I H V L P I D D T V E G I T G N L F E V Y L K P Y F L E A Y R P I R K G D I F L V H G G M R A V E F K V V E T D P S P Y C I V A P D T V I H C E G E P I K R E D E E E S L N E V G Y D D I G G C R K Q L A Q I K E M V E L P L R H P A L F K A I G V K P P R G I L L Y G P P G T G K T L I A R A V A N E T G A F F F L I N G P E I M S K L A G E S E S N L R K A F E E A E K N A P A I I F I D E L D A I A P K R E K T H G E V E R R I V S Q L L T L M D G L K Q R A H V I V M A A T N R P N S I D P A L R R F G R F D R E V D I G I P D A T G R L E I L Q I H T K N M K L A D D V D L E Q V A N E T H G H V G A D L A A L C S E A A L Q A I R K K M D L I D L E D E T I D A E V M N S L A V T M D D F R W A L S Q S N P S A L R E T V V E V P Q V T W E D I G G R S H H H H H H	[-0.00606666 -0.0426347 -0.02693285 ... -0.14522816 -0.02090441 0.17847487]	3rze_1	train_included_in_model
23613	4kln_1	6	4.4	1	1	4kln	M A S G A D S K G D D L S T A I L K Q K N R P N R L I V D E A I N E D N S V V S L S Q P K M D E L Q L F R G D T V L L K G K K R R E A V C I V L S D D T C S D E K I R M N R V V R N N L R V R L G D V I S I Q P C P D V K Y G K R I H V L P I D D T V E G I T G N L F E V Y L K P Y F L E A Y R P I R K G D I F L V R G G M R A V E F K V V E T D P S P Y C I V A P D T V I H C E G E P I K R E D E E E S L N E V G Y D D I G G C R K Q L A Q I K E M V E L P L R H P A L F K E I G V K P P R G I L L Y G P P G T G K T L I A R A V A N E T G A F F F L I N G P E I M S K L A G E S E S N L R K A F E E A E K N A P A I I F I D E L D A I A P K R E K T H G E V E R R I V S Q L L T L M D G L K Q R A H V I V M A A T N R P N S I D P A L R R F G R F D R E V D I G I P D A T G R L E I L Q I H T K N M K L A D D V D L E Q V A N E T H G H V G A D L A A L C S E A A L Q A I R K K M D L I D L E D E T I D A E V M N S L A V T M D D F R W A L S Q S N P S A L R E T V V E V P Q V T W E D I G G R S H H H H H H	[-0.00395162 -0.04388024 -0.02490356 ... -0.14203164 -0.02246425 0.17964071]	3rze_1	train_included_in_model
23614	1r7r_1	6	4.4	1	1	1r7r	M A S G A D S K G D D L S T A I L K Q K N R P N R L I V D E A I N E D N S V V S L S Q P K M D E L Q L F R G D T V L L K G K K R R E A V C I V L S D D T C S D E K I R M N R V V R N N L R V R L G D V I S I Q P C P D V K Y G K R I H V L P I D D T V E G I T G N L F E V Y L K P Y F L E A Y R P I R K G D I F L V R G G M R A V E F K V V E T D P S P Y C I V A P D T V I H C E G E P I K R E D E E E S L N E V G Y D D V G G C R K Q L A Q I K E M V E L P L R H P A L F K A I G V K P P R G I L L Y G P P G T G K T L I A R A V A N E T G A F F F L I N G P E I M S K L A G E S E S N L R K A F E E A E K N A P A I I F I D E L D A I A P K R E K T H G E V E R R I V S Q L L T L M D G L K Q R A H V I V M A A T N R P N S I D P A L R R F G R F D R E V D I G I P D A T G R L E I L Q I H T K N M K L A D D V D L E Q V A N E T H G H V G A D L A A L C S E A A L Q A I R K K M D L I D L E D E T I D A E V M N S L A V T M D D F R W A L S Q S N P S A L R E T V V E V P Q V T W E D I G G L E D V K R E L Q E L V Q Y P V E H P D K F L K F G M T P S K G V L F Y G P P G C G K T L L A K A I A N E C Q A N F I S I K G P E L L T M W F G E S E A N V R E I F D K A R Q A A P C V L F F D E L D S I A K A R G G N I G D G G G A A D R V I N Q I L T E M D G M S T K K N V F I I G A T N R P D I I D P A I L R P G R L D Q L I Y I P L P D E K S R V A I L K A N L R K S P V A K D V D L E F L A K M T N G F S G A D L T E I C Q R A C K L A I R E S I E S E I R R E R E R Q T N P S A M E V E E D D P V P E I R R D H F E E A M R F A R R S V S D N D I R K Y E M F A Q T L Q Q S R G F G S F R F P S G N Q G G A G P S Q G S G G G T G G S V Y T E D N D D D L Y G A A L E H H H H H H	[-0.02263831 -0.03862615 -0.03951817 ... -0.13093345 -0.02068199 0.15784127]	3rze_1	train_included_in_model
23615	1tzf_1	6	4.4	1	1	1tzf	M A S K A V I L A G G L G T R L S E E T I V K P K P M V E I G G K P I L W H I M K M Y S V H G I K D F I I C C G Y K G Y V I K E Y F A N Y F L H M S D V T F H M A E N R M E V H H K R V E P W N V T L V D T G D S S M T G G R L K R V A E Y V K D D E A F L F T Y G D G V A D L D I K A T I D F H K A H G K K A T L T A T F P P G R F G A L D I Q A G Q V R S F Q E K P K G D G A M I N G G F F V L N P S V I D L I D N D A T T W E Q E P L M T L A Q Q G E L M A F E H P G F W Q P M D T L R D K V Y L E G L W E K G K A P W K T W E	[-0.02833713 -0.07685262 -0.07377467 ... -0.18664458 -0.02464954 0.10363572]	1tzf_1	hold_out_set
23616	3ko1_1	18	4.4	1	1	3ko1	M A S T A T V A T T P E G I P V I I L K E G S S R T Y G K E A V R A N I A A V K A V E E A L K S T Y G P R G M D K M L V D S L G D I T I T N D G A T I L D K M D L Q H P A A K L L V Q I A K G Q D E E T A D G T K T A V I F S G E L V K K A E D L L Y K D V H P T I I I S G Y K K A E E V A L Q T I Q E L A Q T V S I N D T D L L R K I A M T S L S S K A V A G A R E Y I A D I V V K A V T Q V A E L R G D K W Y V D L D N I Q I V K K A G G S I N D T Q L V Y G I V V D K E V V H P G M P K R L E N A K I A L I D A S L E V E K P E L D A E I R I N D P T Q M Q K F L D E E E N L I K E K V D K I L A T G A N V I I C Q K G I D E V A Q S Y L A K K G V L A V R R A K K S D L E K L A R A T G G R V V S N I D E I S E Q D L G Y A S L I E E R K V G E D K M V F V E G A K N P K S I S I L I R G G L E R L V D E T E R A L R D A L G T V A D V I K D G R A I A G G G A V E I E I A K K L R K Y A P Q V G G K E Q L A V E A Y A N A L E S L V S I L I E N A G F D P I D L L M K L R S T H E N E N N K W Y G I D L Y A G Q P V D M W Q K G V I E P A L V K M N A I K A A T E A A T L V L R I D D V V S A G K K S G G E S K T P G G A N K P S E E D	[ 0.03209632 -0.03299514 0.0153985 ... -0.00888603 0.0056911 0.0688968 ]	3kfe_1	train_not_used
23617	3fzv_1	4	4.4	1	1	3fzv	M A S Y T L R Q L K Y F V T T V E C G S V A E A S R K L Y I A Q P S I S T A V K G L E E S F G V Q L F I R H H A Q G V S L T P A G A R F Y R K A Q E L L R M A H E F E Q N A L A D N D V I A G Q I D I G C F E T V A P L Y L P G L I A G F R Q A Y P G V E I R I R D G E Q Q E L V Q G L T S G R F D L A F L Y E H D L D S T I E T E P L M P P Q R P H A L L P E G H R F A G Q A Q V S L R D L C L E P M I L L D V Q P S R T Y F V S L F E E L G L T P N I A F S S P S I E M V R G M V G Q G F G F S L L V T R P H S E C T Y D G K K V V M V D L A E P V S T S G L A A A W L K R A Q L T K P A R L F V D Y C R E Q L G K L A E R R H	[-0.02806122 -0.04748783 -0.01323342 ... -0.22314952 0.04245593 -0.00425944]	3jv9_1	train_included_in_model
23618	4dzp_1	8	4.4	1	1	4dzp	M A T E P K A G R P S D Y M P E V A D D I C S L L S S G E S L L K V C K R P G M P D K S T V F A W L A K H E D F R D K Y A K A T E A R A D S I F E E I F E I A D N A I P D A A E V A K A R L R V D T R K W A L A R M N P R K Y G D K V T N E L V G K D G G A I Q I E T S P M S T L F G K	[ 0.04092677 -0.03718371 0.0142107 ... -0.17272054 -0.01498947 0.11656854]	3hef_1	train_included_in_model
23619	4dzj_1	8	4.4	1	1	4dzj	M A T E P K A G R P S D Y M P E V A D D I C S L L S S G E S L L K V C K R P G M P D K S T V F R W L A K H E D F R D E Y A K A T E A R A D S I F E E I F E I A D N A I P D A A E V A K A R L R V D T R K W A L A R M N P R K Y G D K V T N E L V G K D G G A I Q I E T S P M S T L F G K	[ 0.04012285 -0.03462216 0.01370706 ... -0.1661137 -0.01004204 0.12097681]	3hef_1	train_included_in_model
23620	4dyc_1	8	4.4	1	1	4dyc	M A T E P K A G R P S D Y M P E V A D D I C S L L S S G E S L L K V C K R P G M P D K S T V F R W L A K H E D F R D K Y A K A T E A R A D S I F E E I F E I A D N A I P D A A E V A K A R L R V D T R K W A L A R M N P R K Y G D K V T N E L V G K D G G A I Q I E T S P M S T L F G K	[ 0.0376927 -0.03622314 0.01345638 ... -0.17258127 -0.0155935 0.11327671]	3hef_1	train_included_in_model
23621	1nlf_1	6	4.4	1	1	1nlf	M A T H K P I N I L E A F A A A P P P L D Y V L P N M V A G T V G A L V S P G G A G K S M L A L Q L A A Q I A G G P D L L E V G E L P T G P V I Y L P A E D P P T A I H H R L H A L G A H L S A E E R Q A V A D G L L I Q P L I G S L P N I M A P E W F D G L K R A A E G R R L M V L D T L R R F H I E E E N A S G P M A Q V I G R M E A I A A D T G C S I V F L H H A S K G A A M M G A G D Q Q Q A S R G S S V L V D N I R W Q S Y L S S M T S A E A E E W G V D D D Q R R F F V R F G V S K A N Y G A P F A D R W F R R H D G G V L K P A V L E R Q R K S K G V P R G E A	[ 0.03181073 -0.07713622 0.00621513 ... -0.23828223 -0.07049172 0.21026778]	1nlf_1	hold_out_set
23622	3soa_1	12	4.4	1	1	3soa	M A T I T C T R F T E E Y Q L F E E L G K G A F S V V R R C V K V L A G Q E Y A A M I I N T K K L S A R D H Q K L E R E A R I C R L L K H P N I V R L H D S I S E E G H H Y L I F D L V T G G E L F E D I V A R E Y Y S E A D A S H C I Q Q I L E A V L H C H Q M G V V H R N L K P E N L L L A S K L K G A A V K L A D F G L A I E V E G E Q Q A W F G F A G T P G Y L S P E V L R K D P Y G K P V D L W A C G V I L Y I L L V G Y P P F W D E D Q H R L Y Q Q I K A G A Y D F P S P E W D T V T P E A K D L I N K M L T I N P S K R I T A A E A L K H P W I S H R S T V A S C M H R Q E T V D C L K K F N A R R K L K G A I L T V M L A T R N F S V R K Q E I I K V T E Q L I E A I S N G D F E S Y T K M C D P G M T A F E P E A L G N L V E G L D F H R F Y F E N L W S R N S K P V H T T I L N P H I H L M G D E S A C I A Y I R I T Q Y L D A G G I P R T A Q S E E T R V W H R R D G K W Q I V H F H R S G A P S	[ 0.00834914 -0.00721515 0.01346794 ... -0.10961346 0.02019014 0.10473198]	3rze_1	train_included_in_model
23623	3pr7_1	3	4.4	1	1	3pr7	M A T T A S A Q K V G K A T N K I S G G D N N T A N G T Y L T I G G G D Y N K T K G R Y S T I G G G L F N E A T N E Y S T I G S G G Y N K A K G R Y S T I G G G G Y N E A T N Q Y S T I G G G D N N T A K G R Y S T I G G G G Y N E A T I E N S T V G G G G Y N Q A K G R N S T V A G G Y N N E A T G T D S T I A G G R K N Q A T G K G S F A A G I D N K A N A D N A V A L G N K N T I E G E N S V A I G S N N T V K K G Q Q N V F I L G S N T D T T N A Q N G S V L L G H N T A G K A A T I V N S A E V G G L S L T G F A G A S K T G N G T V S V G K K G K E R Q I V H V G A G E I S D T S T D A V N G S Q L H A L A T V V A K H H H H H H	[-0.02657835 0.00824756 -0.05135917 ... -0.10644282 -0.05404035 0.12022861]	3rze_1	train_included_in_model
23624	1mof_1	3	4.4	1	1	1mof	M D D L R E V E K S I S N L E K S L T S L S E V V L Q N R R G L D L L F L K E G G L C A A L K E E C A F Y A D	[ 0.08380242 0.0614948 -0.04442852 ... -0.13417093 -0.07031816 0.16218026]	1mof_1	train_included_in_model
23625	4ksr_1	6	4.4	1	1	4ksr	M D F F S L A E E L P Q N E D L L E S E D D A P I I K L I N A M L G E A I K E G A S D I H I E T F E K T L S I R F R V D G V L R E V L A P S R K L S S L L V S R V K V M A K L D I A E K R V P Q D G R I S L R I G G R A V D V R V S T M P S S H G E R V V M R L L D K N A T R L D L H S L G M T A H N H D N F R R L I K R P H G I I L V T G P T G S G K S T T L Y A G L Q E L N S S E R N I L T V E D P I E F D I D G I G Q T Q V N P R V D M T F A R G L R A I L R Q D P D V V M V G E I R D L E T A Q I A V Q A S L T G H L V M S T L H T N T A V G A V T R L R D M G I E P F L I S S S L L G V L A Q R L V R T L C P D C K E P Y E A D K E Q R K L F D S K K K E P L I L Y R A T G C P K C N H K G Y R G R T G I H E L L L V D D A L Q E L I H S E A G E Q A M E K H I R A T T P S I R D D G L D K V R Q G I T S L E E V M R V T K E S K L A S G A G H M A V D M F I K I G D V K G E S K D K T H A E E I D V L A W S W G M S Q S G S M H M G G G G G A G K V N V Q D L S F T K Y I D K S T P N L M M A C S S G K H Y P Q A K L T I R K A G G E N Q V E Y L I I T L K E V L V S S V S T G G S G G E D R L T E N V T L N F A Q V Q V D Y Q P Q K A D G A K D G G P V K Y G W N I R Q N V Q A L E H H H H H H	[-0.01695089 -0.08984281 -0.00127898 ... -0.19773154 -0.01616148 0.15502068]	5fl3_1	train_included_in_model
23626	1nig_2	3	4.4	1	1	1nig	M D I K R Y C P V T D S E L P A D H V Y F K F R S E I E A A E A Y L G L A I S E G I K V R E T R E I L D I I D T V Y N S L S D P E S K L N D F Q E K R L N F T E E D W Y D I K E K A N N G N R W S L Y M F L A R S A V D S A V Y W S Y R M K E T E E F K E I V K E E M I S K L L K A G Y V I L R E S L G E V R L	[ 0.07310154 0.00197147 -0.00952198 ... 0.02931751 -0.04042533 -0.04867547]	1nig_2	train_included_in_model
23627	3jvu_1	6	4.4	1	1	3jvu	M D I T E L L A F S A K Q G A S D L H L S A G L P P M I R V D G D V R R I N L P P L E H K Q V H A L I Y D I M N D K Q R K D F E E F L E T D F S F E V P G V A R F R V N A F N Q N R G A G A V F R T I P S K V L T M E E L G M G E V F K R V S D V P R G L V L V T G P T G S G K S T T L A A M L D Y L N N T K Y H H I L T I E D P I E F V H E S K K C L V N Q R E V H R D T L G F S E A L R S A L R E D P D I I L V G E M R D L E T I R L A L T A A E T G H L V F G T L H T T S A A K T I D R V V D V F P A E E K A M V R S M L S E S L Q S V I S Q T L I K K I G G G R V A A H E I M I G T P A I R N L I R E D K V A Q M Y S A I Q T G G S L G M Q T L D M C L K G L V A K G L I S R E N A R E K A K I P E N F G A A A L E H H H H H H	[ 0.02983459 -0.12963377 0.02271383 ... -0.18820676 0.02116764 0.08281632]	2oap_1	hold_out_set
23628	1ub3_1	4	4.4	1	1	1ub3	M D L A A H I D H T L L K P T A T L E E V A K A A E E A L E Y G F Y G L C I P P S Y V A W V R A R Y P H A P F R L V T V V G F P L G Y Q E K E V K A L E A A L A C A R G A D E V D M V L H L G R A K A G D L D Y L E A E V R A V R E A V P Q A V L K V I L E T G Y F S P E E I A R L A E A A I R G G A D F L K T S T G F G P R G A S L E D V A L L V R V A Q G R A Q V K A A G G I R D R E T A L R M L K A G A S R L G T S S G V A L V A G E G G T L G Y	[ 0.08651438 -0.14964749 0.00605352 ... -0.1883089 0.05505961 -0.02290361]	3rze_1	train_included_in_model
23629	3ij4_1	3	4.4	1	1	3ij4	M D L K V D E E E V D S G Q P V S I Q A F A S S S T L H G I S H I F S Y E R L S L K R V V W A L C F M G S L A L L A L V C T N R I Q Y Y F L Y P H V T K L D E V A A T R L T F P A V T F C N L N E F R F S R V T K N D L Y H A G E L L A L L N N R Y E I P D T Q T A D E K Q L E I L Q D K A N F R N F K P K P F N M L E F Y D R A G H D I R E M L L S C F F R G E Q C S P E D F K V V F T R Y G K C Y T F N A G Q D G K P R L I T M K G G T G N G L E I M L D I Q Q D E Y L P V W G E T D E T S F E A G I K V Q I H S Q D E P P L I D Q L G F G V A P G F Q T F V S C Q E Q R L I Y L P P P W G D C K A T T G D S E F Y D T Y S I T A C R I D C E T R Y L V E N C N C R M V H M P G D A P Y C T P E Q Y K E C A D P A L D F L V E K D N E Y C V C E M P C N V T R Y G K E L S M V K I P S K A S A K Y L A K K Y N K S E Q Y I G E N I L V L D I F F E A L N Y E T I E Q K K A Y E V A G L L G D I G G Q M G L F I G A S I L T V L E L F D Y A Y E V I K H R L C R	[-0.03732361 -0.13021137 -0.023668 ... -0.19634278 -0.05511703 0.22195743]	4nyk_1	train_included_in_model
23630	3q1x_1	3	4.4	1	1	3q1x	M D N Y I Y S I A H Q L Y E M Y L Q D E D A F H S K R D Y P H K K V F T E L Q K L R K I F F P D F F M K H Q K I T E S H I A S E L T K L V D Y I K D S V T A Y N D E L F A H Q C V M A I L E K L P S I K R T L K T D L I A A Y A G D P A A P G L S L I I R C Y P G F Q A V I V Y R I A H V L Y E C G E R Y Y C R E M M E S V H S Y T S I D I H P G A S I K G H F F I D H G V G V V I G E T A I I G E W C R I Y Q S V T L G A M H F Q E E G G V I K R G T K R H P T V G D Y V T I G T G A K V L G N I I V G S H V R I G A N C W I D R D V D S N Q T V Y I S E H P T H F V K P C T T K G M K N D T E I I A I I P S S P L A N S P S I L E H H H H H H	[ 0.06505342 0.01798994 -0.01045442 ... -0.11926858 0.0046386 0.01460022]	3rze_1	train_included_in_model
23631	1bvp_3	6	4.4	1	1	1bvp	M D T I A A R A L T V M R A C A T L Q E A R I V L E A N V M E I L G I A I N R Y N G L T L R G V T M R P T S L A Q R N E M F F M C L D M M L S A A G I N V G P I S P D Y T Q H M A T I G V L A T P E I P F T T E A A N E I A R V T G E T S T W G P A R Q P Y G F F L E T E E T F Q P G R W F M R A A Q A V T A V V C G P D M I Q V S L N A G A R G D V Q Q I F Q G R N D P M M I Y L V W R R I E N F A M A Q G N S Q Q T Q A G V T V S V G G V D M R A G R I I A W D G Q A A L H V H N P T Q Q N A M V Q I Q V V F Y I S M D K T L N Q Y P A L T A E I F N V Y S F R D H T W H G L R T A I L N R T T L P N M L P P I F P P N D R D S I L T L L L L S T L A D V Y T V L R P E F A I H G V N P M P G P L T R A I A R A A Y V	[-0.03296827 -0.02234156 -0.08522417 ... -0.11694879 -0.0354785 0.0284187 ]	1ahs_1	train_included_in_model
23632	2cad_1	4	4.4	1	1	2cad	M D T P N K D D S I I R F S V S L Q Q N L L D E L D N R I I K N G Y S S R S E L V R D M I R E K L V E D N W A E D N P N D E S K I A V L V V I Y D H H Q R E L N Q R M I D I Q H A S G T H V L C T T H I H M D E H N C L E T I I L Q G N S F E I Q R L Q L E I G G L R G V K F A K L T K A S S F E Y N E	[-0.02824722 0.0170004 0.05580454 ... -0.16015597 -0.01691744 0.07319835]	2cad_1	train_included_in_model
23633	1rxg_1	3	4.4	1	1	1rxg	M D T T V P T F S L A E L Q Q G L H Q D E F R R C L R D K G L F Y L T D C G L T D T E L K S A K D L V I D F F E H G S E A E K R A V T S P V P T M R R G F T G L E S E S T A Q I T N T G S Y S D Y S M C Y S M G T A D N L F P S G D F E R I W T Q Y F D R Q Y T A S R A V A R E V L R A T G T E P D G G V E A F L D C E P L L R F R Y F P Q V P E H R S A E E Q P L R M A P H Y D L S M V T L I Q Q T P C A N G F V S L Q A E V G G A F T D L P Y R P D A V L V F C G A I A T L V T G G Q V K A P R H H V A A P R R D Q I A G S S R T S S V F F L R P N A D F T F S V P L A R E C G F D V S L D G E T A T F Q D W I G G N Y V N I R R T S K A	[-0.02077519 -0.00348826 0.01214762 ... -0.07051597 0.01763893 0.05195931]	3rze_1	train_included_in_model
23634	2qmi_1	8	4.4	1	1	2qmi	M D V G K L E S F I V E K M A E R K V P G I S I S I I K D G D V V Y A K G F G Y R N V E A R L P S T P E T I Y G I G S I T K S F T A L A I M K L V E E G G L S L D D P V E K F V N I K L R P F G E P V T V H H L L T H S S G I P S L G Y A E A F I D G M V G G D N W L P V S T P E E T I A F A R D M E K W A V A K P G E R F F Y L N T G Y V L L G K I I E K V S G V S Y E E Y I K K K I L E P L G M N R S Y F F K E E V E K D K D V A M G Y I L D K E G R L V P Q P F P Y G I T A D G G L L S S V L D L A K Y L K M Y I E R D E S I V S K E Y I E K M E T S Y I K V P W E I F G G E G Y G Y G L I I Y P N F L G E K L V G H S G S V G M Y T G Y I G Y I P E K K I G V A V L E N S S G Y P P S Y I A M Y A L A L L L G K N P E K E L P F I Y R E R I L K K V E G R Y M G Y K G T I K F E V K V D G D V V Y L R A L G R A F T Y T I P L F P E V L E E D F I K C Y T L S N G R K M Y A E F Y I K D N K V D L I F E R Y R L I K S	[ 0.11656981 -0.08152357 0.00921501 ... -0.080291 -0.01561293 -0.02440072]	2qmi_1	train_included_in_model
23635	1ixc_1	4	4.4	1	1	1ixc	M E F R Q L K Y F I A V A E A G N M A A A A K R L H V S Q P P I T R Q M Q A L E A D L G V V L L E R S H R G I E L T A A G H A F L E D A R R I L E L A G R S G D R S R A A A R G D V G E L S V A Y F G T P I Y R S L P L L L R A F L T S T P T A T V S L T H M T K D E Q V E G L L A G T I H V G F S R F F P R H P G I E I V N I A Q E D L Y L A V H R S Q S G K F G K T C K L A D L R A V E L T L F P R G G R P S F A D E V I G L F K H A G I E P R I A R V V E D A T A A L A L T M A G A A S S I V P A S V A A I R W P D I A F A R I V G T R V K V P I S C I F R K E K Q P P I L A R F V E H V R R S A K D	[-0.0244007 -0.04830371 -0.02224583 ... -0.17505369 -0.00598602 -0.0030233 ]	3fxq_1	train_included_in_model
23636	3wv7_1	3	4.4	1	1	3wv7	M E I S E L E G K K V P H G E V T L V G A G R L G F R T A L N L M Q I H R G G P E R I K V I D G Q K V S A D D L I F R L M G A K I G E Y K V K F I E S L A C D G F S R T V Q G I P E Y I T G D N L R L I G G D V V C V E I A G G D T L P I T T E I I R Y A Q E R G A A T I S T M G V F G I G E E D V S V V D I D E A D P E N P I A A Y L Q A E G I H E H V L V G T G K L I R D W E P V T P H V L D R V S E V M T A E I L K L L R G A Q R L E L V P R	[ 0.05286996 -0.01462648 0.02397611 ... -0.04588355 -0.05138428 0.04182294]	3wv7_1	train_included_in_model
23637	1c8b_1	4	4.4	1	1	1c8b	M E K E L D L S Q Y S V R T D L A V E A K D I A L E N Q P K P N N Q S E I K G V I V K E K E E Q G V K I S M V E I T E E G A E A I G K K K G R Y V T L E S V G I R E Q D T E K Q E E A M E E V F A K E L N F F I K S L N I P D D A S C L V V G L G N L S V T P D A L G P K A V D N L L I T R H L F E L Q P E S V Q D G F R P V S A I V P G V M G M T G I E T S D I I F G V V K K V N P D F I I A I D A L A A R S I E R V N A T I Q I S D S G I H P G S G V G N K R K E I S Y E T L G I P V I A I G I P T V V D A V S I T S D T I D F I L K H F G R E M K E Q G K P S K S L L P S G M T F G E K K K L T E D D L P N E E Q R Q T Y L G M I G T L P D E E K R R L I H E V L A P L G H N L M V T P K E V D M F I E D M A N V V A G G L N A A L H H E V D Q E N F G A Y T H	[ 0.07234877 -0.0565119 0.00597881 ... -0.09370708 -0.02561408 0.0708064 ]	1c8b_1	train_included_in_model
23638	1w9y_1	4	4.4	1	1	1w9y	M E N F P I I S L D K V N G V E R A A T M E M I K D A C E N W G F F E L V N H G I P R E V M D T V E K M T K G H Y K K C M E Q R F K E L V A S K A L E G V Q A E V T D M D W E S T F F L K H L P I S N I S E V P D L D E E Y R E V M R D F A K R L E K L A E E L L D L L C E N L G L E K G Y L K N A F Y G S K G P N F G T K V S N Y P P C P K P D L I K G L R A H T D A G G I I L L F Q D D K V S G L Q L L K D G Q W I D V P P M R H S I V V N L G D Q L E V I T N G K Y K S V M H R V I A Q K D G A R M S L A S F Y N P G S D A V I Y P A P A L V E K E A E E N K Q V Y P K F V F D D Y M K L Y A G L K F Q A K E P R F E A M K A M E T D V K M D P I A T V	[-0.02009579 -0.08340988 0.00898546 ... -0.13318244 -0.00037098 0.05317546]	5c3o_1	train_included_in_model
23639	2gsc_1	5	4.4	1	1	2gsc	M E N R E S A Q R P H E R L D A W R D S M E L V E M I Y R L T E V F P D Q E R Y G L T A Q L R R A A V S I P S N I A E G A A R R S T P D Y S R F L S I A R G S L S E L D T Q V Q I A A R L G Y S R S E D D Q S V R R Q V D L V F A K L T A L M N A L R R R G A A	[ 0.05979787 -0.106437 -0.01961888 ... -0.12200471 0.04674589 0.10631923]	2gsc_1	train_included_in_model
23640	1ezj_1	4	4.4	1	1	1ezj	M E N T S S M K E M A T L L T S L G V I Q S A Q E F E S S R D A S Y V F A R R A L K S A N Y A E M T F N V C G L I L S A E K S S A R K V D E N K Q L L K Q I Q E S V E S F R D I Y K R F S E Y Q K E Q N S L L M S N L S T L H I I T D	[ 0.07308976 -0.03850907 0.01929296 ... 0.0084798 -0.07653957 0.01449104]	1ezj_1	train_included_in_model
23641	1je6_2	4	4.4	1	1	1je6	M E P H S L R Y N L M V L S Q D G S V Q S G F L A E G H L D G Q P F L R Y D R Q K R R A K P Q G Q W A E D V L G A E T W D T E T E D L T E N G Q D L R R T L T H I K D Q K G G L H S L Q E I R V C E I H E D S S T R G S R H F Y Y N G E L F L S Q N L E T Q E S T V P Q S S R A Q T L A M N V T N F W K E D A M K T K T H Y R A M Q A D C L Q K L Q R Y L K S G V A I R R T V P P M V N V T C S E V S E G N I T V T C R A S S F Y P R N I T L T W R Q D G V S L S H N T Q Q W G D V L P D G N G T Y Q T W V A T R I R Q G E E Q R F T C Y M E H S G N H G T H P V P S	[-0.01190048 -0.03706279 -0.00147023 ... -0.06135442 -0.01332549 0.0319846 ]	1je6_2	train_included_in_model
23642	2wie_1	15	4.4	1	1	2wie	M E S N L T T A A S V I A A A L A V G I G S I G P G L G Q G Q A A G Q A V E G I A R Q P E A E G K I R G T L L L S L A F M E A L T I Y G L V V A L V L L F A N P F V	[ 0.02392823 -0.07359482 0.00178633 ... -0.21052863 -0.04392427 0.17791641]	2wie_1	train_not_used
23643	4huh_1	6	4.4	1	1	4huh	M F G Y F Y N S S F R R Y A T L M G D L F S N I Q I K R Q L E S G D K F I R V P I T Y A S K E H F M M K L N K W T S I N S Q E D V A K V E T I L P R I N L H L V D F S Y N A P F K T N I L N Q N L L Q K G A T S V V S Q Y N P S P I K M I Y E L S I F T R Y E D D M F Q I V E Q I L P Y F Q P H F N T T M Y E Q F G N D I P F K R D I K I V L M S A A I D E A I D G D N L S R R R I E W S L T F E V N G W M Y P P V D D A E G L I R T T Y T D F H A N T R D L P D G E G V F E S V D S E V V P R D I D P E D W D G T V K Q T F T S N V N R	[ 0.01321931 0.02757102 0.03614917 ... -0.13433923 0.0053197 0.08889385]	4hud_1	train_included_in_model
23644	4hud_1	6	4.4	1	1	4hud	M F G Y F Y N S S F R R Y A T L M G D L F S N I Q I K R Q L E S G D K F I R V P I T Y A S K E H F M M K L N K W T S I N S Q E D V A K V E T I L P R I N L H L V D F S Y N A P F K T N I L N Q N L L Q K G A T S V V S Q Y N P S P I K M I Y E L S I F T R Y E D D M F Q I V E Q I L P Y F Q P H F N T T M Y E Q F G N D I P F K R D I K I V L M S A A I D E A I D G D N L S R R R I E W S L T F E V N G W M Y P P V D D A E G L I R T T Y T D F H A N T R D L P D G E G V F E S V D S E V V P R D I D P E D W D G T V K Q T F T S N V N R P T P P E P P G P R T	[ 0.00844867 0.02628339 0.03371518 ... -0.13981968 0.01512781 0.09786701]	4hud_1	train_included_in_model
23645	1qex_1	6	4.4	1	1	1qex	M F I Q E P K K L I D T G E I G N A S T G D I L F D G G N K I N S D F N A I Y N A F G D Q R K M A V A N G T G A D G Q I I H A T G Y Y Q K H S I T E Y A T P V K V G T R H D I D T S T V G V K V I I E R G E L G D C V E F I N S N G S I S V T N P L T I Q A I D S I K G V S G N L V V T S P Y S K V T L R C I S S D N S T S V W N Y S I E S M F G Q K E S P A E G T W N I S T S G S V D I P L F H R T E Y N M A K L L V T C Q S V D G R K I K T A E I N I L V D T V N S E V I S S E Y A V M R V G N E T E E D E I A N I A F S I K E N Y V T A T I S S S T V G M R A A V K V I A T Q K I G V A Q	[ 0.04172112 -0.00434325 -0.03500949 ... -0.0604544 -0.00886223 0.07464402]	1qex_1	train_included_in_model
23646	2cwl_1	6	4.4	1	1	2cwl	M F L R I D R L Q I E L P M P K E Q D P N A A A A V Q A L L G G R F G E M S T L M N Y M Y Q S F N F R G K K A L K P Y Y D L I A N I A T E E L G H I E L V A A T I N S L L A K N P G K D L E E G V D P E S A P L G F A K D V R N A A H F I A G G A N S L V M G A M G E H W N G E Y V F T S G N L I L D L L H N F F L E V A A R T H K L R V Y E M T D N P V A R E M I G Y L L V R G G V H A A A Y G K A L E S L T G V E M T K M L P I P K I D N S K I P E A K K Y M D L G F H R N L Y R F S P E D Y R D L G L I W K G A S P E D G T E V V V V D G P P T G G P V F D A G H D A A E F A P E F H P G E L Y E I A K K L Y E K A K	[ 0.00043586 -0.01798216 -0.07343643 ... -0.09271773 0.03849832 0.10574389]	1o9i_1	train_included_in_model
23647	4jq6_1	6	4.4	1	1	4jq6	M G E I L A V D D Y V G I S F W L A A A I M L A S T V F F F V E R S D V P V K W K T S L T V A G L V T G V A F W H Y L Y M R G V W I Y A G E T P T V F R Y I D W L I T V P L Q I I E F Y L I I A A V T A I S S A V F W K L L I A S L V M L I G G F I G E A G L G D V V V W W I V G M I A W L Y I I Y E I F L G E T A K A N A G S G N A A S Q Q A F N T I K W I V T V G W A I Y P I G Y A W G Y F G D G L N E D A L N I V Y N L A D L I N K A A F G L A I W A A A M K D K E T S T S H A	[-0.11085728 -0.00204299 -0.03850031 ... -0.15468474 -0.04908865 0.10743765]	1gu8_1	train_included_in_model
23648	3std_1	3	4.4	1	1	3std	M G E I T F S D Y L G L M T C V Y E W A D S Y D S K D W D R L R K V I A P T L R I D Y R S F L D K L W E A M P A E E F V G M V S S K Q V L G D P T L R T Q H F I G G T R W E K V S E D E V I G Y H Q L R V P H Q R Y K D T T M K E V T M K G H A H S A N L H W Y K K I D G V W K F A G L K P D I R W G E F D F D R I F E D G R E T F G D K	[ 0.01003358 -0.02149591 -0.03062402 ... -0.18318596 -0.01372353 0.08264102]	1idp_1	hold_out_set
23649	2a5z_1	3	4.4	1	1	2a5z	M G G S F G K K G A S S A T A A Q V P L A T E T T P G L M S P S E K L K L S T L T T S I A T S D F Y A S Y D F M M H S I G L T S A N N I S L L S T G N I S L Q N I L S E G N H F G V Q P I V S S T T A N A S F L A G M L M A I F P K E S E L E V T V Y F K T P S A F N P A Q L T V I G S T S I G L G I S D R S G L I I E N G N A F G G I V K A S A A T E T G S T Y A L S T S T W Y I C K F K M L T D D R F K V T L Y S D S G T Q L Y S Y T S T A A M F R A D N A T A H I G F K T Q C K T A T A G I S L I S I D L I E F K A K V S A T R A K V	[ 0.00776894 0.01258332 -0.03164311 ... -0.01863695 -0.01947493 0.02603374]	2a5z_1	train_included_in_model
23650	2w37_1	6	4.4	1	1	2w37	M G G S H H H H H H G D D D D K M T K D F R Q N V F Q G R S V L A E K D F S A A E L E Y L I D F G L H L K A L K K A G I P H H Y L E G K N I A L L F E K S S T R T R S A F T T A S I D L G A H P E Y L G Q N D I Q L G K K E S T S D T A K V L G S M F D G I E F R G F K Q S D A E I L A R D S G V P V W N G L T D E W H P T Q M L A D F M T V K E N F G K L Q G L T L T F M G D G R N N V A N S L L V T G A I L G V N I H I V A P K A L F P T E E T Q N I A K G F A E K S G A K L V I T D D L D E G L K G S N V V Y T D V W V S M G E S N W E E R V K E L T P Y Q V N M E A M K K T G T P D D Q L I F M H C L P A F H N T D T Q Y G K E I K E K Y G I T E M E V T D E V F T S K Y A R Q F E E A E N R M H S I K A M M A A T L G N L F I P R V	[ 0.02966838 0.01522954 -0.02906738 ... -0.10204368 -0.01581199 0.0426066 ]	3rze_1	train_included_in_model
23651	3vd3_1	4	4.4	1	1	3vd3	M G G S H H H H H H G M A S M T G G Q Q M G R D L Y D D D D K D P M I D P V V L Q R R D W E N P G V T Q L N R L A A H P P F A S W R N S E E A R T D R P S Q Q L R S L N G E W R F A W F P A P E A V P E S W L E C D L P E A D T V V V P S N W Q M H G Y D A P I Y T N V T Y P I T V N P P F V P T E N P T G C Y S L T F N V D E S W L Q E G Q T R I I F D G V N S A F H L W C N G R W V G Y G Q D S R L P S E F D L S A F L R A G E N R L A V M V L R W S D G S Y L E D Q D M W R M S G I F R D V S L L H K P T T Q I S D F H V A T R F N D D F S R A V L E A E V Q M C G E L R D Y L R V T V S L W Q G E T Q V A S G T A P F G G E I I D E R G G Y A D R V T L R L N V E N P K L W S A E I P N L Y R A V V E L H T A D G T L I E A E A C D V G F R E V R I E N G L L L L N G K P L L I R G V N R H E H H P L H G Q V M D E Q T M V Q D I L L M K Q N N F N A V R C S H Y P N H P L W Y T L C D R Y G L Y V V D E A N I E T H G M V P M N R L T D D P R W L P A M S E R V T R M V Q R D R N H P S V I I W S L G D E S G H G A N H D A L Y R W I K S V D P S R P V Q Y E G G G A D T T A T D I I C P M Y A R V D E D Q P F P A V P K W S I K K W L S L P G E T R P L I L C E Y A H A M G N S L G G F A K Y W Q A F R Q Y P R L Q G G F V W D W V D Q S L I K Y D E N G N P W S A Y G G D F G D T P N D R Q F C M N G L V F A D R T P H P A L T E A K H Q Q Q F F Q F R L S G Q T I E V T S E Y L F R H S D N E L L H W M V A L D G K P L A S G E V P L D V A P Q G K Q L I E L P E L P Q P E S A G Q L W L T V R V V Q P N A T A W S E A G H I S A W Q Q W R L A E N L S V T L P A A S H A I P H L T T S E M D F C I E L G N K R W Q F N R Q S G F L S Q M W I G D K K Q L L T P L R D Q F T R A P L D N D I G V S E A T R I D P N A W V E R W K A A G H Y Q A E A A L L Q C T A D T L A D A V L I T T A H A W Q H Q G K T L F I S R K T Y R I D G S G Q M A I T V D V E V A S D T P H P A R I G L N C Q L A Q V A E R V N W L G L G P Q E N Y P D R L T A A C F D R W D L P L S D M Y T P Y V F P S E N G L R C G T R E L N Y G P H Q W R G D F Q F N I S R Y S Q Q Q L M E T S H R H L L H A E E G T W L N I D G F H M G I G G D D S W S P S V S A E F Q L S A G R Y H Y Q L V W C Q K	[ 0.02041544 -0.05696273 0.02218331 ... -0.1573625 0.00550184 0.11390134]	3vd3_1	train_included_in_model
23652	3muz_1	4	4.4	1	1	3muz	M G G S H H H H H H G M A S M T G G Q Q M G R D L Y D D D D K D P M I D P V V L Q R R D W E N P G V T Q L N R L A A H P P F A S W R N S E E A R T D R P S Q Q L R S L N G E W R F A W F P A P E A V P E S W L E C D L P E A D T V V V P S N W Q M H G Y D A P I Y T N V T Y P I T V N P P F V P T E N P T G C Y S L T F N V D E S W L Q E G Q T R I I F D G V N S A F H L W C N G R W V G Y G Q D S R L P S E F D L S A F L R A G E N R L A V M V L R W S D G S Y L E D Q D M W R M S G I F R D V S L L H K P T T Q I S D F H V A T R F N D D F S R A V L E A E V Q M C G E L R D Y L R V T V S L W Q G E T Q V A S G T A P F G G E I I D E R G G Y A D R V T L R L N V E N P K L W S A E I P N L Y R A V V E L H T A D G T L I E A E A C D V G F R E V R I E N G L L L L N G K P L L I R G V N R H E H H P L H G Q V M D E Q T M V Q D I L L M K Q N N F N A V R C S H Y P N H P L W Y T L C D R Y G L Y V V D E A N I E T H G M V P M N R L T D D P R W L P A M S E R V T R M V Q R D R N H P S V I I W S L G N E S G H G A N H D A L Y R W I K S V D P S R P V Q Y E G G G A D T T A T D I I C P M Y A R V D E D Q P F P A V P K W S I K K W L S L P G E T R P L I L C E Y A H A M G N S L G G F A K Y W Q A F R Q Y P R L Q G G F V W D W V D Q S L I K Y D E N G N P W S A Y G G D F G D T P N D A Q F C M N G L V F A D R T P H P A L T E A K H Q Q Q F F Q F R L S G Q T I E V T S E Y L F R H S D N E L L H W M V A L D G K P L A S G E V P L D V A P Q G K Q L I E L P E L P Q P E S A G Q L W L T V R V V Q P N A T A W S E A G H I S A W Q Q W R L A E N L S V T L P A A S H A I P H L T T S E M D F C I E L G N K R W Q F N R Q S G F L S Q M W I G D K K Q L L T P L R D Q F T R A P L D N D I G V S E A T R I D P N A W V E R W K A A G H Y Q A E A A L L Q C T A D T L A D A V L I T T A H A W Q H Q G K T L F I S R K T Y R I D G S G Q M A I T V D V E V A S D T P H P A R I G L N C Q L A Q V A E R V N W L G L G P Q E N Y P D R L T A A C F D R W D L P L S D M Y T P Y V F P S E N G L R C G T R E L N Y G P H Q W R G D F Q F N I S R Y S Q Q Q L M E T S H R H L L H A E E G T W L N I D G F H M G I G G D D S W S P S V S A E F Q L S A G R Y H Y Q L V W C Q K	[ 0.02218293 -0.058796 0.02298362 ... -0.15908463 0.00725872 0.11442862]	3vd3_1	train_included_in_model
23653	4duv_1	4	4.4	1	1	4duv	M G G S H H H H H H G M A S M T G G Q Q M G R D L Y D D D D K D P M I D P V V L Q R R D W E N P G V T Q L N R L A A H P P F A S W R N S E E A R T D R P S Q Q L R S L N G E W R F A W F P A P E A V P E S W L E C D L P E A D T V V V P S N W Q M H G Y D A P I Y T N V T Y P I T V N P P F V P T E N P T G C Y S L T F N V D E S W L Q E G Q T R I I F D G V N S A F H L W C N G R W V G Y G Q D S R L P S E F D L S A F L R A G E N R L A V M V L R W S D G S Y L E D Q D M W R M S G I F R D V S L L H K P T T Q I S D F H V A T R F N D D F S R A V L E A E V Q M C G E L R D Y L R V T V S L W Q G E T Q V A S G T A P F G G E I I D E R G G Y A D R V T L R L N V E N P K L W S A E I P N L Y R A V V E L H T A D G T L I E A E A C D V G F R E V R I E N G L L L L N G K P L L I R G V N R H E H H P L H G Q V M D E Q T M V Q D I L L M K Q N N F N A V R C S H Y P N H P L W Y T L C D R Y G L Y V V D E A N I E T H G M V P M N R L T D D P R W L P A M S E R V T R M V Q R D R N H P S V I I W S L G N E S G H G A N H D A L Y R W I K S V D P S R P V Q Y E G G G A D T T A T D I I C P M Y A R V D E D Q P F P A V P K W S I K K W L S L P G E T R P L I L C E Y A H A M G N S L G G F A K Y W Q A F R Q Y P R L Q G G F V W D W V D Q S L I K Y D E N G N P W S A Y G G D F G D T P N D R Q F C M N G L V F A D R T P H P A L T E A K H Q Q Q F F Q F R L S G Q T I E V T S E Y L F R H S D N E L L H W M V A L D G K P L A S G E V P L D V A P Q G K Q L I E L P E L P Q P E S A G Q L W L T V R V V Q P N A T A W S E A G H I S A W Q Q W R L A E N L S V T L P A A S H A I P H L T T S E M D F C I E L G N K R W Q F N R Q S G F L S Q M W I G D K K Q L L T P L R D Q F T R A P L D N D I A V S E A T R I D P N A W V E R W K A A G H Y Q A E A A L L Q C T A D T L A D A V L I T T A H A W Q H Q G K T L F I S R K T Y R I D G S G Q M A I T V D V E V A S D T P H P A R I G L N C Q L A Q V A E R V N W L G L G P Q E N Y P D R L T A A C F D R W D L P L S D M Y T P Y V F P S E N G L R C G T R E L N Y G P H Q W R G D F Q F N I S R Y S Q Q Q L M E T S H R H L L H A E E G T W L N I D G F H M G I G G D D S W S P S V S A E F Q L S A G R Y H Y Q L V W C Q K	[ 0.02169999 -0.05856941 0.02231964 ... -0.15822102 0.00579935 0.11304137]	3vd3_1	train_included_in_model
23654	3sep_1	4	4.4	1	1	3Sep	M G G S H H H H H H G M A S M T G G Q Q M G R D L Y D D D D K D P M I D P V V L Q R R D W E N P G V T Q L N R L A A H P P F A S W R N S E E A R T D R P S Q Q L R S L N G E W R F A W F P A P E A V P E S W L E C D L P E A D T V V V P S N W Q M H G Y D A P I Y T N V T Y P I T V N P P F V P T E N P T G C Y S L T F N V D E S W L Q E G Q T R I I F D G V N S A F H L W C N G R W V G Y G Q D S R L P S E F D L S A F L R A G E N R L A V M V L R W S D G S Y L E D Q D M W R M S G I F R D V S L L H K P T T Q I S D F H V A T R F N D D F S R A V L E A E V Q M C G E L R D Y L R V T V S L W Q G E T Q V A S G T A P F G G E I I D E R G G Y A D R V T L R L N V E N P K L W S A E I P N L Y R A V V E L H T A D G T L I E A E A C D V G F R E V R I E N G L L L L N G K P L L I R G V N R H E H H P L H G Q V M D E Q T M V Q D I L L M K Q N N F N A V R C S H Y P N H P L W Y T L C D R Y G L Y V V D E A N I E T H G M V P M N R L T D D P R W L P A M S E R V T R M V Q R D R N H P S V I I W S L G N E S G H G A N H D A L Y R W I K S V D P S R P V Q Y E G G G A D T T A T D I I C P M Y A R V D E D Q P F P A V P K W S I K K W L S L P G E T R P L I L C E Y A H A M G N S L G G F A K Y W Q A F R Q Y P R L Q G G F V W D W V D Q S L I K Y D E N G N P W S A Y G G D F G D T P N D R Q F C M N G L V F A D R T P H P A L T E A K H Q Q Q F F Q F R L S G Q T I E V T S E Y L F R H S D N E L L H W M V A L D G K P L A S G E V P L D V A P Q G K Q L I E L P E L P Q P E S A G Q L W L T V R V V Q P N A T A W S E A G H I S A W Q Q W R L A E N L S V T L P A A S H A I P H L T T S E M D F C I E L G N K R W Q F N R Q S G F L S Q M W I G D K K Q L L T P L R D Q F T R A P L D N D I G V A E A T R I D P N A W V E R W K A A G H Y Q A E A A L L Q C T A D T L A D A V L I T T A H A W Q H Q G K T L F I S R K T Y R I D G S G Q M A I T V D V E V A S D T P H P A R I G L N C Q L A Q V A E R V N W L G L G P Q E N Y P D R L T A A C F D R W D L P L S D M Y T P Y V F P S E N G L R C G T R E L N Y G P H Q W R G D F Q F N I S R Y S Q Q Q L M E T S H R H L L H A E E G T W L N I D G F H M G I G G D D S W S P S V S A E F Q L S A G R Y H Y Q L V W C Q K	[ 0.02092303 -0.05907197 0.02139337 ... -0.15891321 0.00608598 0.11457986]	3vd3_1	train_included_in_model
23655	3t2p_1	4	4.4	1	1	3t2p	M G G S H H H H H H G M A S M T G G Q Q M G R D L Y D D D D K D P M I D P V V L Q R R D W E N P G V T Q L N R L A A H P P F A S W R N S E E A R T D R P S Q Q L R S L N G E W R F A W F P A P E A V P E S W L E C D L P E A D T V V V P S N W Q M H G Y D A P I Y T N V T Y P I T V N P P F V P T E N P T G C Y S L T F N V D E S W L Q E G Q T R I I F D G V N S A F H L W C N G R W V G Y G Q D S R L P S E F D L S A F L R A G E N R L A V M V L R W S D G S Y L E D Q D M W R M S G I F R D V S L L H K P T T Q I S D F H V A T R F N D D F S R A V L E A E V Q M C G E L R D Y L R V T V S L W Q G E T Q V A S G T A P F G G E I I D E R G G Y A D R V T L R L N V E N P K L W S A E I P N L Y R A V V E L H T A D G T L I E A E A C D V G F R E V R I E N G L L L L N G K P L L I R G V N R H E H H P L H G Q V M D E Q T M V Q D I L L M K Q N N F N A V R C S H Y P N H P L W Y T L C D R Y G L Y V V D E A N I E T H G M V P M N R L T D D P R W L P A M S E R V T R M V Q R D R N H P S V I I W S L G N E S G H G A N H D A L Y R W I K S V D P S R P V Q Y E G G G A D T T A T D I I C P M Y A R V D E D Q P F P A V P K W S I K K W L S L P G E T R P L I L C E Y A H A M G N S L G G F A K Y W Q A F R Q Y P R L Q G G F V W D W V D Q S L I K Y D E N G N P W S A Y G G D F G D T P N D R Q F C M N G L V F A D R T P H P A L T E A K H Q Q Q F F Q F R L S G Q T I E V T S E Y L F R H S D N E L L H W M V A L D G K P L A S G E V P L D V A P Q G K Q L I E L P E L P Q P E S A G Q L W L T V R V V Q P N A T A W S E A G H I S A W Q Q W R L A E N L S V T L P A A S H A I P H L T T S E M D F C I E L G N K R W Q F N R Q S G F L S Q M W I G D K K Q L L T P L R D Q F T R A P L D N D I G V D E A T R I D P N A W V E R W K A A G H Y Q A E A A L L Q C T A D T L A D A V L I T T A H A W Q H Q G K T L F I S R K T Y R I D G S G Q M A I T V D V E V A S D T P H P A R I G L N C Q L A Q V A E R V N W L G L G P Q E N Y P D R L T A A C F D R W D L P L S D M Y T P Y V F P S E N G L R C G T R E L N Y G P H Q W R G D F Q F N I S R Y S Q Q Q L M E T S H R H L L H A E E G T W L N I D G F H M G I G G D D S W S P S V S A E F Q L S A G R Y H Y Q L V W C Q K	[ 0.02121305 -0.05864425 0.02213482 ... -0.15900946 0.00660907 0.11496644]	3vd3_1	train_included_in_model
23656	3t0a_1	4	4.4	1	1	3t0a	M G G S H H H H H H G M A S M T G G Q Q M G R D L Y D D D D K D P M I D P V V L Q R R D W E N P G V T Q L N R L A A H P P F A S W R N S E E A R T D R P S Q Q L R S L N G E W R F A W F P A P E A V P E S W L E C D L P E A D T V V V P S N W Q M H G Y D A P I Y T N V T Y P I T V N P P F V P T E N P T G C Y S L T F N V D E S W L Q E G Q T R I I F D G V N S A F H L W C N G R W V G Y G Q D S R L P S E F D L S A F L R A G E N R L A V M V L R W S D G S Y L E D Q D M W R M S G I F R D V S L L H K P T T Q I S D F H V A T R F N D D F S R A V L E A E V Q M C G E L R D Y L R V T V S L W Q G E T Q V A S G T A P F G G E I I D E R G G Y A D R V T L R L N V E N P K L W S A E I P N L Y R A V V E L H T A D G T L I E A E A C D V G F R E V R I E N G L L L L N G K P L L I R G V N R H E H H P L H G Q V M D E Q T M V Q D I L L M K Q N N F N A V R C S H Y P N H P L W Y T L C D R Y G L Y V V D E A N I E T H G M V P M N R L T D D P R W L P A M S E R V T R M V Q R D R N H P S V I I W S L G N E S G H G A N H D A L Y R W I K S V D P S R P V Q Y E G G G A D T T A T D I I C P M Y A R V D E D Q P F P A V P K W S I K K W L S L P G E T R P L I L C E Y A H A M G N S L G G F A K Y W Q A F R Q Y P R L Q G G F V W D W V D Q S L I K Y D E N G N P W S A Y G G D F G D T P N D R Q F C M N G L V F A D R T P H P A L T E A K H Q Q Q F F Q F R L S G Q T I E V T S E Y L F R H S D N E L L H W M V A L D G K P L A S G E V P L D V A P Q G K Q L I E L P E L P Q P E S A G Q L W L T V R V V Q P N A T A W S E A G H I S A W Q Q W R L A E N L S V T L P A A S H A I P H L T T S E M D F C I E L G N K R W Q F N R Q S G F L S Q M W I G D K K Q L L T P L R D Q F T R A P L D N D I G V T E A T R I D P N A W V E R W K A A G H Y Q A E A A L L Q C T A D T L A D A V L I T T A H A W Q H Q G K T L F I S R K T Y R I D G S G Q M A I T V D V E V A S D T P H P A R I G L N C Q L A Q V A E R V N W L G L G P Q E N Y P D R L T A A C F D R W D L P L S D M Y T P Y V F P S E N G L R C G T R E L N Y G P H Q W R G D F Q F N I S R Y S Q Q Q L M E T S H R H L L H A E E G T W L N I D G F H M G I G G D D S W S P S V S A E F Q L S A G R Y H Y Q L V W C Q K	[ 0.02127742 -0.05867392 0.02121591 ... -0.15847142 0.00609049 0.11427008]	3vd3_1	train_included_in_model
23657	3vd5_1	4	4.4	1	1	3vd5	M G G S H H H H H H G M A S M T G G Q Q M G R D L Y D D D D K D P M I D P V V L Q R R D W E N P G V T Q L N R L A A H P P F A S W R N S E E A R T D R P S Q Q L R S L N G E W R F A W F P A P E A V P E S W L E C D L P E A D T V V V P S N W Q M H G Y D A P I Y T N V T Y P I T V N P P F V P T E N P T G C Y S L T F N V D E S W L Q E G Q T R I I F D G V N S A F H L W C N G R W V G Y G Q D S R L P S E F D L S A F L R A G E N R L A V M V L R W S D G S Y L E D Q D M W R M S G I F R D V S L L H K P T T Q I S D F H V A T R F N D D F S R A V L E A E V Q M C G E L R D Y L R V T V S L W Q G E T Q V A S G T A P F G G E I I D E R G G Y A D R V T L R L N V E N P K L W S A E I P N L Y R A V V E L H T A D G T L I E A E A C D V G F R E V R I E N G L L L L N G K P L L I R G V N R H E H H P L H G Q V M D E Q T M V Q D I L L M K Q N N F N A V R C S H Y P N H P L W Y T L C D R Y G L Y V V D E A N I E T H G M V P M N R L T D D P R W L P A M S E R V T R M V Q R D R N H P S V I I W S L G S E S G H G A N H D A L Y R W I K S V D P S R P V Q Y E G G G A D T T A T D I I C P M Y A R V D E D Q P F P A V P K W S I K K W L S L P G E T R P L I L C E Y A H A M G N S L G G F A K Y W Q A F R Q Y P R L Q G G F V W D W V D Q S L I K Y D E N G N P W S A Y G G D F G D T P N D R Q F C M N G L V F A D R T P H P A L T E A K H Q Q Q F F Q F R L S G Q T I E V T S E Y L F R H S D N E L L H W M V A L D G K P L A S G E V P L D V A P Q G K Q L I E L P E L P Q P E S A G Q L W L T V R V V Q P N A T A W S E A G H I S A W Q Q W R L A E N L S V T L P A A S H A I P H L T T S E M D F C I E L G N K R W Q F N R Q S G F L S Q M W I G D K K Q L L T P L R D Q F T R A P L D N D I G V S E A T R I D P N A W V E R W K A A G H Y Q A E A A L L Q C T A D T L A D A V L I T T A H A W Q H Q G K T L F I S R K T Y R I D G S G Q M A I T V D V E V A S D T P H P A R I G L N C Q L A Q V A E R V N W L G L G P Q E N Y P D R L T A A C F D R W D L P L S D M Y T P Y V F P S E N G L R C G T R E L N Y G P H Q W R G D F Q F N I S R Y S Q Q Q L M E T S H R H L L H A E E G T W L N I D G F H M G I G G D D S W S P S V S A E F Q L S A G R Y H Y Q L V W C Q K	[ 0.02169806 -0.05775027 0.02160633 ... -0.1582835 0.00587194 0.11373818]	3vd3_1	train_included_in_model
23658	3vda_1	4	4.4	1	1	3vda	M G G S H H H H H H G M A S M T G G Q Q M G R D L Y D D D D K D P M I D P V V L Q R R D W E N P G V T Q L N R L A A H P P F A S W R N S E E A R T D R P S Q Q L R S L N G E W R F A W F P A P E A V P E S W L E C D L P E A D T V V V P S N W Q M H G Y D A P I Y T N V T Y P I T V N P P F V P T E N P T G C Y S L T F N V D E S W L Q E G Q T R I I F D G V N S A F H L W C N G R W V G Y G Q D S R L P S E F D L S A F L R A G E N R L A V M V L R W S D G S Y L E D Q D M W R M S G I F R D V S L L H K P T T Q I S D F H V A T R F N D D F S R A V L E A E V Q M C G E L R D Y L R V T V S L W Q G E T Q V A S G T A P F G G E I I D E R G G Y A D R V T L R L N V E N P K L W S A E I P N L Y R A V V E L H T A D G T L I E A E A C D V G F R E V R I E N G L L L L N G K P L L I R G V N R H E H H P L H G Q V M D E Q T M V Q D I L L M K Q N N F N A V R C S H Y P N H P L W Y T L C D R Y G L Y V V D E A N I E T H G M V P M N R L T D D P R W L P A M S E R V T R M V Q R D R N H P S V I I W S L G T E S G H G A N H D A L Y R W I K S V D P S R P V Q Y E G G G A D T T A T D I I C P M Y A R V D E D Q P F P A V P K W S I K K W L S L P G E T R P L I L C E Y A H A M G N S L G G F A K Y W Q A F R Q Y P R L Q G G F V W D W V D Q S L I K Y D E N G N P W S A Y G G D F G D T P N D R Q F C M N G L V F A D R T P H P A L T E A K H Q Q Q F F Q F R L S G Q T I E V T S E Y L F R H S D N E L L H W M V A L D G K P L A S G E V P L D V A P Q G K Q L I E L P E L P Q P E S A G Q L W L T V R V V Q P N A T A W S E A G H I S A W Q Q W R L A E N L S V T L P A A S H A I P H L T T S E M D F C I E L G N K R W Q F N R Q S G F L S Q M W I G D K K Q L L T P L R D Q F T R A P L D N D I G V S E A T R I D P N A W V E R W K A A G H Y Q A E A A L L Q C T A D T L A D A V L I T T A H A W Q H Q G K T L F I S R K T Y R I D G S G Q M A I T V D V E V A S D T P H P A R I G L N C Q L A Q V A E R V N W L G L G P Q E N Y P D R L T A A C F D R W D L P L S D M Y T P Y V F P S E N G L R C G T R E L N Y G P H Q W R G D F Q F N I S R Y S Q Q Q L M E T S H R H L L H A E E G T W L N I D G F H M G I G G D D S W S P S V S A E F Q L S A G R Y H Y Q L V W C Q K	[ 0.02200944 -0.05756976 0.02090286 ... -0.15805781 0.00527542 0.11434466]	3vd3_1	train_included_in_model
23659	3wkv_2	3	4.4	1	1	3wkv	M G G S H H H H H H H H G E N L Y F Q G L E S T P R Q S L D F R S R L R K L F S S H R F Q V I I I C L V V L D A L L V L A E L L L D L K I I E P D E Q D Y A V T A F H Y M S F A I L V F F M L D L G L R I F A Y G P K N F F T N P W E V A D G L I V V V S F V L D L V L L F K S H H F E A L G L L I L L R L W R V A R I I N G I I I S R M K Q L E D K I E E L L S K I Y H L E N E I A R L K K L I G E R	[-0.04051743 0.04454646 -0.0531064 ... -0.12474442 -0.07502172 -0.01950119]	3wkv_2	train_included_in_model
23660	2ibl_1	3	4.4	1	1	2ibl	M G H H H H H H G S G T D I V L N D L P F V D G P P A E G Q S R I S W I K N G E E I L G A D T Q Y G S E G S M N R P T V S V L R N V E V L D K N I G I L K T S L E T A N S D I K T I Q E A G Y I P E A P R D G Q A Y V R K D G E W V L L S T F L G S S G S G L V P R	[ 0.04201115 -0.02262873 -0.02159639 ... -0.04864917 -0.03649692 0.05877024]	2ibl_1	train_included_in_model
23661	4red_1	4	4.4	1	1	4red	M G H H H H H H G S V K I G H Y I L G D T L G V G T F G K V K V G K H E L T G H A V A V K I L N R Q K I R S L D V V G K I R R E I Q N L K L F R H P H I I K L Y Q V I S T P S D I F M V M E Y V S G G E L F D Y I C K N G R L D E K E S R R L F Q Q I L S G V D Y C H R H M V V H R D L K P E N V L L D A H M N A K I A D F G L S N M M S D G E F L R T S C G S P N Y A A P E V I S G R L Y A G P E V D I W S S G V I L Y A L L C G T L P F D D D H V P T L F K K I C D G I F Y T P Q Y L N P S V I S L L K H M L Q V D P M K R A S I K D I R E H E W F K Q D L P K Y L F P E D P S Y S T T M I D D E A L K E V C E K F E C S E E E V L S C L Y N R N H Q D P L A V A Y H L I I D N R R I M N E A K D F Y L A T S P P D S F L	[ 0.02270278 -0.00708562 0.04297908 ... -0.15061986 0.06854744 0.03647696]	3rze_1	train_included_in_model
23662	1ng3_1	4	4.4	1	1	1ng3	M G H H H H H H H H H H S S G H I E G R H M K R H Y E A V V I G G G I I G S A I A Y Y L A K E N K N T A L F E S G T M G G R T T S A A A G M L G A H A E C E E R D A F F D F A M H S Q R L Y K G L G E E L Y A L S G V D I R Q H N G G M F K L A F S E E D V L Q L R Q M D D L D S V S W Y S K E E V L E K E P Y A S G D I F G A S F I Q D D V H V E P Y F V C K A Y V K A A K M L G A E I F E H T P V L H V E R D G E A L F I K T P S G D V W A N H V V V A S G V W S G M F F K Q L G L N N A F L P V K G E C L S V W N D D I P L T K T L Y H D H C Y I V P R K S G R L V V G A T M K P G D W S E T P D L G G L E S V M K K A K T M L P P I Q N M K V D R F W A G L R P G T K D G K P Y I G R H P E D S R I L F A A G H F R N G I L L A P A T G A L I S D L I M N K E V N Q D W L H A F R I D R K E A V Q I	[-0.04092243 -0.02424641 -0.09222014 ... -0.1508968 -0.05182511 0.01379857]	4ysh_1	train_included_in_model
23663	5goo_1	6	4.4	1	1	5goo	M G H H H H H H M K S L R E T E S W K L L E S S I I Y Y E G N P I G T V A A Q D P E L A A L N Y D Q C F L R D F V P S A F V F L M D G Q T D I V R N F L I E T L T L Q S H E K E M D C F Q P G A G L M P A S F K V E S D G S K E Y L V A D F G E K A I A R V P P V D S C M W W I L L L R A Y E K A T G D L T L A R E P K F Q A G I K L I L D L C L A H R F S M Y P T M L V P D G A F M I D R R M G V Y E H P L E I Q V L F Y A A L R A A R E L L L P D G D G E Q Y L N K V H G R L G A L Q Y H I R N Y Y W V D L K R L R E I Y R Y K G N E F G K E I A N K F N I F S Q S I P D W V I E W L P E K G G Y L A G N L G P G R M D F R F F A L G N L M A I L A G L A S E E E S Q R I M N L F A H R W E D L I G Y M P V K I C Y P A L Q G L E W Q I V T G C D P K N I P W S Y H N G G N W P V L L W L F T A A A L K T G K V E L A H E A I A I A E G R L S N D K F P E Y Y D G N N G R L I G K E A R I Y Q T W S I A G L L V A K Q F L A N P D H V E F I S F P D T	[ 0.04673927 -0.02197625 -0.02263625 ... -0.11775872 -0.11164868 0.11899044]	5gor_1	train_included_in_model
23664	5gor_1	6	4.4	1	1	5gor	M G H H H H H H M K T P P I N Q K S L R E T E S W K L L E S S I I Y Y E G N P I G T V A A Q D P E L A A L N Y D Q C F L R D F V P S A F V F L M D G Q T D I V R N F L I E T L T L Q S H E K E M D C F Q P G A G L M P A S F K V E S D G S K E Y L V A D F G E K A I A R V P P V D S C M W W I L L L R A Y E K A T G D L T L A R E P K F Q A G I K L I L D L C L A H R F S M Y P T M L V P D G A F M I D R R M G V Y E H P L E I Q V L F Y A A L R A A R E L L L P D G D G E Q Y L N K V H G R L G A L Q Y H I R N Y Y W V D L K R L R E I Y R Y K G N E F G K E I A N K F N I F S Q S I P D W V I E W L P E K G G Y L A G N L G P G R M D F R F F A L G N L M A I L A G L A S E E E S Q R I M N L F A H R W E D L I G Y M P V K I C Y P A L Q G L E W Q I V T G C D P K N I P W S Y H N G G N W P V L L W L F T A A A L K T G K V E L A H E A I A I A E G R L S N D K F P E Y Y D G N N G R L I G K E A R I Y Q T W S I A G L L V A K Q F L A N P D H V E F I S F P D T F I G P G C S L	[ 0.04722515 -0.02904976 -0.02696116 ... -0.11423624 -0.11087722 0.11739986]	5gor_1	train_included_in_model
23665	3zzf_1	4	4.4	1	1	3zzf	M G H H H H H H V S S T N G F S A T R S T V I Q L L N N I S T K R E V E Q Y L K Y F T S V S Q Q Q F A V I K V G G A I I S D N L H E L A S C L A F L Y H V G L Y P I V L H G T G P Q V N G R L E A Q G I E P D Y I D G I R I T D E H T M A V V R K C F L E Q N L K L V T A L E Q L G V R A R P I T S G V F T A D Y L D K D K Y K L V G N I K S V T K E P I E A S I K A G A L P I L T S L A E T A S G Q M L N V N A D V A A G E L A R V F E P L K I V Y L N E K G G I I N G S T G E K I S M I N L D E E Y D D L M K Q S W V K Y G T K L K I R E I K E L L D Y L P R S S S V A I I N V Q D L Q K E L F T D S G A G T M I R R G Y K L V K	[ 0.02012344 -0.0930704 0.00441084 ... -0.2502118 0.02185628 0.19642879]	3rze_1	train_included_in_model
23666	3ice_1	6	4.4	1	1	3ice	M G H M N L T E L K N T P V S E L I T L G E N M G L E N L A R M R K Q D I I F A I L K Q H A K S G E D I F G D G V L E I L Q D G F G F L R S A D S S Y L A G P D D I Y V S P S Q I R R F N L R T G D T I S G K I R P P K E G E R Y F A L L K V N E V N F D K P E N A R N K I L F E N L T P L H A N S R L R M E R G N G S T E D L T A R V L D L A S P I G R G Q R G L I V A P P K A G K T M L L Q N I A Q S I A Y N H P D C V L M V L L I D E R P E E V T E M Q R L V K G E V V A S T F D E P A S R H V Q V A E M V I E K A K R L V E H K K D V I I L L D S I T R L A R A Y N T V V P A S G K V L T G G V D A N A L H R P K R F F G A A R N V E E G G S L T I I A T A L I D T G S K M D E V I Y E E F K G T G N M E L H L S R K I A E K R V F P A I D Y N R S G T R K E E L L T T Q E E L Q K M W I L R K I I H P M G E I D A M E F L I N K L A M T K T N D D F F E M M K R S	[ 0.05344366 -0.04634226 0.02263415 ... -0.16409132 -0.00883651 0.06724344]	3ice_1	train_included_in_model
23667	1wqa_5	4	4.4	1	1	1wqa	M G K L F G T F G V R G I A N E K I T P E F A M K I G M A F G T L L K R E G R K K P L V V V G R D T R V S G E M L K E A L I S G L L S V G C D V I D V G I A P T P A V Q W A T K H F N A D G G A V I T A S H N P P E Y N G I K L L E P N G M G L K K E R E A I V E E L F F K E D F D R A K W Y E I G E V R R E D I I K P Y I E A I K S K V D V E A I K K R K P F V V V D T S N G A G S L T L P Y L L R E L G C K V I T V N A Q P D G Y F P A R N P E P N E E N L K E F M E I V K A L G A D F G V A Q D G D A D R A V F I D E N G R F I Q G D K T F A L V A D A V L K E K G G G L L V T T V A T S N L L D D I A K K H G A K V M R T K V G D L I V A R A L Y E N N G T I G G E E N G G V I F P E H V L G R D G A M T V A K V V E I F A K S G K K F S E L I D E L P K Y Y Q I K T K R H V E G D R H A I V N K V A E M A R E R G Y T V D T T D G A K I I F E D G W V L V R A S G T E P I I R I F S E A K S K E K A Q E Y L N L G I E L L E K A L S	[ 0.08151012 -0.02720452 -0.00292814 ... -0.18543422 -0.00964811 0.0180992 ]	3rze_1	train_included_in_model
23668	5j6f_1	4	4.4	1	1	5j6f	M G N E R L D E L R A R V D E I N L Q L L K L I N E R G R L V Q E I G K I K E A Q G T H R Y D P V R E R K M L D L I S E H N D G P F E T S T L Q H I F K E I F K A A L E L Q E D D H R K A L L V S R K K H P E N T I V E V K G E R I G D G N Q Y F V M G P C A V E S Y E Q V A A V A E A V K K Q G I K L L R G G A Y K P R T S P Y D F Q G L G V E G L K I L K R I A D E F D L A V I S E I V T P A D I E I A L D Y I D V I Q I G A R N M Q N F E L L K A A G Q V N K P I L L K R G L A A T I E E F I N A A E Y I M S Q G N G Q I I L C E R G I R T Y E R A T R N T L D I S A V P I L K K E T H L P V F V D V T H S T G R R D L L I P C A K A A L A I G A D G V M A E V H P D P A V A L S D S A Q Q M D I A Q F N E F M E E V R A F Q R Q F V R A L E H H H H H H	[ 0.00654109 0.02091409 -0.04045829 ... -0.10122691 -0.01731622 0.06242157]	3rze_1	train_included_in_model
23669	3kvp_1	6	4.4	1	1	3kvp	M G N Q D T I I E T D N G N S D Y E T P Q P T S F P L E H N H F G V M E D G Y I K I Y E Y N E S R N E V K L K K E Y A D D E L E L E H H H H H H	[ 0.04127903 0.01241036 0.00166651 ... -0.11355427 -0.06153647 -0.04622379]	3kvp_1	train_included_in_model
23670	3num_1	3	4.4	1	1	3num	M G Q E D P N S L R H K Y N F I A D V V E K I A P A V V H I E L F R K L P F S K R E V P V A S G S G F I V S E D G L I V T N A H V V T N K H R V K V E L K N G A T Y E A K I K D V D E K A D I A L I K I D H Q G K L P V L L L G R S S E L R P G E F V V A I G S P F S L Q N T V T T G I V S T T Q R G G K E L G L R N S D M D Y I Q T D A I I N Y G N A G G P L V N L D G E V I G I N T L K V T A G I S F A I P S D K I K K F L T E S H D R Q A K G K A I T K K K Y I G I R M M S L T S S K A K E L K D R H R D F P D V I S G A Y I I E V I P D T P A E A G G L K E N D V I I S I N G Q S V V S A N D V S D V I K R E S T L N M V V R R G N E D I M I T V I P E E I D P L E H H H H H H	[ 0.03042187 -0.0132746 0.04880586 ... -0.18433142 -0.05736954 0.07082547]	3rze_1	train_included_in_model
23671	4j90_1	8	4.4	1	1	4j90	M G R I K N K Q F A V I G L G R F G G S I C K E L H R M G H E V L A V D I N E E K V N A Y A S Y A T H A V I A N A T E E N E L L S L G I R N F E Y V I V A I G A N I Q A S T L T T L L L K E L D I P N I W V K A Q N Y Y H H K V L E K I G A D R I I H P E K D M G V K I A Q S L S D E N V L N Y I D L S D E Y S I V E L L A T R K L D S K S I I D L N V R A K Y G C T I L A I K H H G D I C L S P A P E D I I R E Q D C L V I M G H K K D I K R F E N E G M	[-0.0120643 0.0278904 -0.01101474 ... -0.15890786 0.00800445 0.03649921]	4j90_1	train_included_in_model
23672	1z1g_1	4	4.4	1	1	1z1g	M G R R R S H E R R D L P P N L Y I R N N G Y Y C Y R D P R T G K E F G L G R D R R I A I T E A I Q A N I E L F S G H K H K P L T A R I N S D N S V T L H S W L D R Y E K I L A S R G I K Q K T L I N Y M S K I K A I R R G L P D A P L E D I T T K E I A A M L N G Y I D E G K A A S A K L I R S T L S D A F R E A I A E G H I T T N H V A A T R A A K S E V R R S R L T A D E Y L K I Y Q A A E S S P C W L R L A M E L A V V T G Q R V G D L C E M K W S D I V D G Y L Y V E Q S K T G V K I A I P T A L H I D A L G I S M K E T L D K C K E I L G G E T I I A S T R R E P L S S G T V S R Y F M R A R K A S G L S F E G D P P T F H E L R S L S A R L Y E K Q I S D K F A Q H L L G H K S D T M A S Q F R D D R G R E W D K I E I K	[-0.03765509 -0.07368669 -0.04088242 ... -0.18656191 0.06116565 0.11072897]	1z1g_1	train_included_in_model
23673	3kop_1	6	4.4	1	1	3kop	M G S D K I H H H H H H E N L Y F Q G M A R Y I N I T L E K R G V T C K A L L L D D V A P R T S K A V W D A L P Q S S Q V F H G K Y A R N E I Y N L V P A F A P K E P G A E N T T V T P I P G D V C Y F T F T S N D L K T P S H G Y E A D S G T D E V Q T I V D L A V F Y G R N N L L L N G D T G W V P G N V F A T I V E G L D E M A A A C Q D I W M G G A R D E T L T F S R A E D T A	[ 0.05255195 0.0117022 0.03019325 ... -0.19282775 0.01167923 0.06140706]	3rze_1	train_included_in_model
23674	3qkb_1	5	4.4	1	1	3qkb	M G S D K I H H H H H H E N L Y F Q G M F I T T E G I N A G Y T I K D V V E A T S S L M L A S E D I D K Y N M F D Q L F D E A K Q K L K K K A D L L E G D G I I G L K Y N T E V V E V N G A P K F L V V H G Y G T V I L I D K	[ 0.00186834 0.01199362 0.0385892 ... -0.04824353 -0.03690776 -0.01753064]	3rze_1	train_included_in_model
23675	3ce8_1	3	4.4	1	1	3ce8	M G S D K I H H H H H H E N L Y F Q G M S T E Q L L V L I A Q N D I K D D I V D T L I E L E F L S G F S L G N I C G F S R E H S H F N I K E Q V E G Y R E F C K F E I M H P A A Q Q A A L L T A L A L V C K H N P C R Y W I M P I Y Q N G T L S	[ 0.01420597 0.01180709 -0.00987244 ... -0.16709492 -0.05641706 0.02469371]	3rze_1	train_included_in_model
23676	4leh_1	3	4.4	1	1	4leh	M G S D K I H H H H H H E N L Y F Q G M T L E E R V E A L E K E L Q K M K D I E A I K E L K G K Y F R C L D G K M W D E L E T T L S P N I V T S Y S N G K L V F H S P K E V T D Y L K S T M P K E E I S M H M G H T P E I T I D S E T T A T G R W Y L E D K L I F T D G K Y K D V G I N G G A F Y T D K Y E K I E G Q W Y I L E T G Y V R I Y E E H F M R D P K I H I T M N M H K	[ 0.02830685 -0.02902023 -0.06225332 ... -0.23149018 -0.01516278 0.0482426 ]	3rze_1	train_included_in_model
23677	1j5y_2	4	4.4	1	1	1j5y	M G S D K I H H H H H H M H M K T V R Q E R L K S I V R I L E R S K E P V S G A Q L A E E L S V S R Q V I V Q D I A Y L R S L G Y N I V A T P R G Y V L A G G K S G V S R L V A V K H A P E E I K E E L L C V V R N G G R I V D V I V E H P V Y G E I R G I I D V S S E E E V L K F V N L M E M A K T E P L L T L S G G V H L H T I E A P D E E T M E R I M R E L K K K G F L I E E G	[ 0.09189031 -0.09513313 0.00982384 ... -0.15994613 -0.02070273 -0.00236486]	1j5y_2	hold_out_set
23678	1j5t_2	4	4.4	1	1	1j5t	M G S D K I H H H H H H M I V Q R R N H R F L E V L S G K E R V K I I A E F K K A S P S A G D I N A D A S L E D F I R M Y D E L A D A I S I L T E K H Y F K G D P A F V R A A R N L T C R P I L A K D F Y I D T V Q V K L A S S V G A D A I L I I A R I L T A E Q I K E I Y E A A E E L G M D S L V E V H S R E D L E K V F S V I R P K I I G I N T R D L D T F E I K K N V L W E L L P L V P D D T V V V A E S G I K D P R E L K D L R G K V N A V L V G T S I M K A E N P R R F L E E M R A W S E	[ 0.10628684 -0.05028697 -0.04176058 ... -0.13028455 -0.02125589 -0.04078616]	1pii_1	train_included_in_model
23679	1vl0_1	3	4.4	1	1	1vl0	M G S D K I H H H H H H M K I L I T G A N G Q L G R E I Q K Q L K G K N V E V I P T D V Q D L D I T N V L A V N K F F N E K K P N V V I N C A A H T A V D K C E E Q Y D L A Y K I N A I G P K N L A A A A Y S V G A E I V Q I S T D Y V F D G E A K E P I T E F D E V N P Q S A Y G K T K L E G E N F V K A L N P K Y Y I V R T A W L Y G D G N N F V K T M I N L G K T H D E L K V V H D Q V G T P T S T V D L A R V V L K V I D E K N Y G T F H C T C K G I C S W Y D F A V E I F R L T G I D V K V T P C T T E E F P R P A K R P K Y S V L R N Y M L E L T T G D I T R E W K E S L K E Y I D L L Q M	[ 0.03224638 -0.14451243 -0.02086128 ... -0.11778479 -0.02714842 -0.01147389]	1vl0_1	train_included_in_model
23680	2a3v_1	4	4.4	1	1	2a3v	M G S Q F L L S V R E F M Q T R Y Y A K K T I E A Y L H W I T R Y I H F H N K K H P S L M G D K E V E E F L T Y L A V Q G K V A T K T Q S L A L N S L S F L Y K E I L K T P L S L E I R F Q R S Q L E R K L P V V L T R D E I R R L L E I V D P K H Q L P I K L L Y G S G L R L M E C M R L R V Q D I D F D Y G A I R I W Q G K G G K N R T V T L A K E L Y P H L K E Q I A L A K R Y Y D R D L H Q K N Y G G V W L P T A L K E K Y P N A P Y E F R W H Y L F P S F Q L S L D P E S D V M R R H H M N E T V L Q K A V R R S A Q E A G I E K T V T C H T L R H S F A T H L L E V G A D I R T V Q E Q L G H T D V K T T Q I Y T H V L D R G A S G V L S P L S R L	[-0.0142826 -0.1359824 -0.06114031 ... -0.10906754 -0.01190449 0.04416787]	2a3v_1	train_included_in_model
23681	1idp_1	3	4.4	1	1	1idp	M G S Q V Q K S D E I T F S D Y L G L M T C V Y E W A D S Y D S K D W D R L R K V I A P T L R I D Y R S F L D K L W E A M P A E E F V G M V S S K Q V L G D P T L R T Q H F I G G T R W E K V S E D E V I G Y H Q L R V P H Q R Y K D T T M K E V T M K G H A H S A N L H W Y K K I D G V W K F A G L K P D I R W G E F D F D R I A E D G R E T F G D K	[ 0.01091275 -0.03074716 -0.04588889 ... -0.17233464 -0.00344048 0.0835939 ]	1idp_1	hold_out_set
23682	1s3n_3	4	4.4	1	1	1s3n	M G S S H H H H H H D Y D I P T T E N L Y F Q G H M K I G I M S D T H D H L P N I R K A I E I F N D E N V E T V I H C G D F V S L F V I K E F E N L N A N I I A T Y G N N D G E R C K L K E W L K D I N E E N I I D D F I S V E I D D L K F F I T H G H H Q S V L E M A I K S G L Y D V V I Y G H T H E R V F E E V D D V L V I N P G E C C G Y L T G I P T I G I L D T E K K E Y R E I V L	[ 0.05687675 0.00092312 -0.00123814 ... -0.14396247 -0.04528976 -0.02140375]	3rze_1	train_included_in_model
23683	1n0e_1	8	4.4	1	1	1n0e	M G S S H H H H H H D Y D I P T T E N L Y F Q G H M L L G T F N I T L D A K N R I S L P A K L R A F F E G S I V I N R G F E N C L E V R K P Q D F Q K Y F E Q F N S F P S T Q K D T R T L K R L I F A N A N F V D V D T A G R V L I P N N L I N D A K L D K E I V L I G Q F D H L E I W D K K L Y E D Y L A N S E S L E T V A E R M K D V K	[ 0.03737754 -0.05681328 -0.05928314 ... -0.1765146 -0.11287043 0.03860094]	3rze_1	train_included_in_model
23684	2x3h_1	3	4.4	1	1	2x3h	M G S S H H H H H H G M A S M T G G Q Q M G R D L Y D D D D K D P S S R S M A K L T K P K T E G I L H K G Q S L Y E Y L D A R V L T S K P F G A A G D A T T D D T E V I A A S L N S Q K A V T I S D G V F S S S G I N S N Y C N L D G R G S G V L S H R S S T G N Y L V F N N P R T G R L S N I T V E S N K A T D T T Q G Q Q V S L A G G S D V T V S D V N F S N V K G T G F S L I A Y P N D A P P D G L M I K G I R G S Y S G Y A T N K A A G C V L A D S S V N S L I D N V I A K N Y P Q F G A V E L K G T A S Y N I V S N V I G A D C Q H V T Y N G T E G P I A P S N N L I K G V M A N N P K Y A A V V A G K G S T N L I S D V L V D Y S T S D A R Q A H G V T V E G S D N V I N N V L M S G C D G T N S L G Q R Q T A T I A R F I G T A N N N Y A S V F P S Y S A T G V I T F E S G S T R N F V E V K H P G R R N D L L S S A S T I D G A A T I D G T S N S N V V H A P A L G Q Y I G S M S G R F E W R I K S M S L P S G V L T S A D K Y R M L G D G A V S L A V G G G T S S Q V R L F T S D G T S R T V S L T N G N V R L S T S S T G Y L Q L G A D A M T P D S T G T Y A L G S A S R A W S G G F T Q A A F T V T S	[ 0.01574055 0.0356927 0.00154351 ... -0.05236638 -0.00392555 0.03486804]	2x3h_1	train_included_in_model
23685	3b8m_1	9	4.4	1	1	3b8m	M G S S H H H H H H G S K W T S A A V V T P P E P V Q W Q E L E K T F T K L R V L D L D I K I D R T E A F N L F I K K F Q S V S L L E E Y L R S S P Y V M D Q L K E A K I D E L D L H R A I V A L S E K M K A V D D N A S K K K D E P S L Y T S W T L S F T A P T S E E A Q T V L S G Y I D Y I S A L V V K E S I E N V R N K L E I K T Q F E K E K L A Q D R I K M K N Q L D A N I Q R L N Y S L D I A N A A G I K K P V Y S N G Q A V K D D P D F S I S L G A D G I E R K L E I E K A V T D V A E L N G E L R N R Q Y L V E Q L T K A N I N D V N F T P F K Y Q L S P S L P V	[ 0.02403824 -0.02074783 0.0026216 ... -0.06363801 -0.04387424 0.0599512 ]	3b8m_1	train_not_used
23686	3b8n_1	9	4.4	1	1	3b8n	M G S S H H H H H H G S W T S A A V V T P P E P V Q W Q E L E K T F T K L R V L D L D I K I D R T E A F N L F I K K F Q S V S L L E E Y L R S S P Y V M D Q L K E A K I D E L D L H R A I V A L S E K M K A V D D N A S K K K D E P S L Y T S W T L S F T A P T S E E A Q T V L S G Y I D Y I S A L V V K E S I E N V R N K L E I K T Q F E K E K L A Q D R I K M K N Q L D A N I Q R L N Y S L D I A N A A G I K K P V Y S N G Q A V K D D P D F S I S L G A D G I E R K L E I E K A V T D V A E L N G E L R N R Q Y L V E Q L T K A N I N D V N F T P F K Y Q L S P S L P V	[ 0.02377856 -0.02072071 0.00305853 ... -0.06554566 -0.04434183 0.057764 ]	3b8m_1	train_not_used
23687	5b6i_1	6	4.4	1	1	5b6i	M G S S H H H H H H S S G L V P R G S H M A A N G S Q R P I I A F M S D L G T T D D S V A Q C K G L M H S I C P G V T V V D V C H S M T P W D V E E G A R Y I V D L P R F F P E G T V F A T T T Y P A T G T T T R S V A V R I R Q A A K G G A R G Q W A G S G D G F E R A D G S Y I Y I A P N N G L L T T V L E E H G Y I E A Y E V T S T K V I P A N P E P T F Y S R E M V A I P S A H L A A G F P L A E V G R R L D D S E I V R F H R P A V E I S G E A L S G V V T A I D H P F G N I W T N I H R T D L E K A G I G Q G K H L K I I L D D V L P F E A P L T P T F A D A G A I G N I A F Y L N S R G Y L S L A R N A A S L A Y P Y N L K A G L K V R V E A R	[ 0.04049606 0.03796244 -0.00469172 ... -0.11946165 -0.01463248 0.04608437]	3rze_1	train_included_in_model
23688	2xqh_1	3	4.4	1	1	2xqh	M G S S H H H H H H S S G L V P R G S H M A S D A K A S G E F S V A V G N G A R A T E K A S T A V G S W A A A D G K Q S T A L G V G T Y A Y A N A S T A L G S V A F V D N T A T Y G T A A G N R A K V D K D A T E G T A L G A K A T V T N K N S V A L G A N S V T T R D N E V Y I G Y K T G T E S D K T Y G T R V L G G L S D G T R N S D A A T V G Q L N R K V G G V Y D D V K A R I T V E S E K Q K K Y T D Q K T S E V N E K V E A R T T V G V D S D G K L T R A E G A T K T I A V N D G L V A L S G R T D R I D Y A V G A I D G R V T R N T Q S I E K N S K A I A A N T R T L	[-0.01564803 -0.00807287 -0.00230219 ... -0.07849929 -0.02239677 0.09717771]	3rze_1	train_included_in_model
23689	2cwq_1	6	4.4	1	1	2cwq	M G S S H H H H H H S S G L V P R G S H M D R T H E R V L Q A M A E N L G E G L P R A I P L L A E K A P G L L L E H G R S W T Y A M P E K G A L D E K T R T L I L L G I A L A T G S E A C V K A M A H R A K R L G L S K E A L L E T L K I A R Q A Q A N A V L G H A A P L L E V L	[-0.03220909 -0.02097045 0.05457589 ... -0.09012286 -0.01547228 -0.08969634]	3rze_1	train_included_in_model
23690	3d7j_1	6	4.4	1	1	3d7j	M G S S H H H H H H S S G L V P R G S H M F S I T V R D H I M I A H S F R G D V F G P A Q R L H G A T F L V D A T F R R E Q L D E D N I V V D I G L A T Q E L G A V V G A L N Y R N L D N E P D F A G V N T S T E F L A K V I A D R L A E R V H K G A L G E G A R G L A G L T V T L H E S H V A W A S Y E R A L	[-0.01649677 -0.03611588 0.06580738 ... -0.16377255 0.00739738 0.15807225]	3rze_1	train_included_in_model
23691	3c1y_1	8	4.4	1	1	3c1y	M G S S H H H H H H S S G L V P R G S H M G V K S L V P Q E L I E K I K L I S P G T E L R K A L D D I I N A N F G A L I F L V D D P K K Y E D V I Q G G F W L D T D F S A E K L Y E L S K M D G A I V L S E D I T K I Y Y A N V H L V P D P T I P T G E T G T R H R T A E R L A K Q T G K V V I A V S R R R N I I S L Y Y K N Y K Y V V N Q V D F L I S K V T Q A I S T L E K Y K D N F N K L L S E L E V L E L E N R V T L A D V V R T L A K G F E L L R I V E E I R P Y I V E L G E E G R L A R M Q L R E L T E D V D D L L V L L I M D Y S S E E V E E E T A Q N I L Q D F I T R R E P S P I S I S R V L G Y D V Q Q A A Q L D D V L V S A R G Y R L L K T V A R I P L S I G Y N V V R M F K T L D Q I S K A S V E D L K K V E G I G E K R A R A I S E S I S S L K H R K T S E	[ 0.08469214 -0.01805132 0.00167668 ... -0.08649585 -0.03502712 0.03953331]	3rze_1	train_included_in_model
23692	2dch_2	3	4.4	1	1	2dch	M G S S H H H H H H S S G L V P R G S H M K V W D Y L C G L I A A D G H L D E E G Y I T I L Q K D R R F I D K I V A L L K S A E I K I S S L F Y D K G A G V W K I K V K D E R L Y R Y L V N N G V I P G K K A H V L R P P S S A V D P L W Y I I G F I D G D G W V E Q V V K R A G D K S Y Y Y I R I G I K T K S K E L R D W I A Q T L N D L G I R A S R A D K S D G Y E V H I D G V E A W R L V P H L Q N P T H L E R A Q S V K D N R L S L L F	[ 0.05865751 -0.04896209 -0.00815364 ... -0.10517813 -0.07424388 0.07192329]	3rze_1	train_included_in_model
23693	2r8v_1	6	4.4	1	1	2r8v	M G S S H H H H H H S S G L V P R G S H M N A P D S F V A H F R E A A P Y I R Q M R G T T L V A G I D G R L L E G G T L N K L A A D I G L L S Q L G I R L V L I H G A Y H F L D R L A A A Q G R T P H Y C R G L R V T D E T S L G Q A Q Q F A G T V R S R F E A A L C G S V S G F A R A P S V P L V S G N F L T A R P I G V I D G T D M E Y A G V I R K T D T A A L R F Q L D A G N I V W M P P L G H S Y G G K T F N L D M V Q A A A S V A V S L Q A E K L V Y L T L S D G I S R P D G T L A E T L S A Q E A Q S L A E H A A S E T R R L I S S A V A A L E G G V H R V Q I L N G A A D G S L L Q E L F T R N G I G T S I A K E A F V S I R Q A H S G D I P H I A A L I R P L E E Q G I L L H R S R E Y L E N H I S E F S I L E H D G N L Y G C A A L K T F A E A D C G E I A C L A V S P Q A Q D G G Y G E R L L A H I I D K A R G I G I S R L F A L S T N T G E W F A E R G F Q T A S E D E L P E T R R K D Y R S N G R N S H I L V R R L H R	[-0.02428923 -0.01268667 0.03496007 ... -0.11346304 -0.03352731 -0.02037934]	3rze_1	train_included_in_model
23694	5js4_1	3	4.4	1	1	5js4	M G S S H H H H H H S S G L V P R G S H M N I L R S F T E T V V T T P T D I F P I S F E Y D E K Y D A V H V F L N D V A V E D L G Y T V S Q V N A V T L K I E P A I P D G T V R I E R E T D I D K M K Y I F D A G A L F I D Q N V D A D F R Q I V H S Q Q E V R D G F I K L R G D V L P L V H G L Q E A L Q Q A Q E A S E A A Q E A A N A A E V A A S Q T Q Y Y L K Y F N P E I V Y P K N A R I M L D N G D I V R S T V V N N T S N P N V D M T G W V K V S S V S Q I F D E T Y N I T Q S V I N G N L I T V D N F G A K G D G V T D D S A A F Q A Y C D S A L T G Q N L Y L G A K G R Y I L K N Q V D L K G K G L V G N G C G K V S E F Y Y N L G C I D V D G S S P D L Q G K T A F I N C G P T I Q N L T A R C S N G A G K Q V S F I E I D G Y L A N I D H I T L I N F Y N Q I V V K Q A L V G F N F T N A W L Y Y S Q N A G I Y C E D P L N R V S T T G T F H N I Y F Q L G D G H A M I F D R D V H G C D F D N I I F E S M N G G I K A R T V A H C G F G K F W C E N L K T A T S K D W L E V T G A N S C Y G N S F T G Y V K L L G G W T S K T S P T L D S L P T N N Y G G V S V S A E G I S I V N A G N K A K M L M L P S G F K T G N A T I D E T H I S S S T V T P L V K R R V I G A D S S G A Q Y L A S D T Y T K L S R K W G T Y N H G S N N A G A F Y A P M M L T Y D Q S F S T P Q N N N G W K I V K E S T G V Y R V E R V S G N T S V I T N G H I V V G S P L M G S R L G T G T G A T H G I Q M I E T Y A G S W T S Y T E A A G F K V F W R D S S N A L V D P H R F T V A F T A T S	[ 0.00152002 0.01893398 -0.02578827 ... -0.08327414 0.05587706 0.07019985]	5js4_1	train_included_in_model
23695	3we0_1	4	4.4	1	1	3we0	M G S S H H H H H H S S G L V P R G S H M N K N N R H P A D G K K P I T I F G P D F P F A F D D W L E H P A G L G S I P A A R H G E E V A I V G A G I A G L V A A Y E L M K L G L K P V V Y E A S K M G G R L R S Q A F N G T D G I I A E L G G M R F P V S S T A F Y H Y V D K L G L E T K P F P N P L T P A S R S T V I D L E G Q T Y Y A E K A A D L P A L F Q E V T D A W A D A L E S G A R F G D I Q Q A I R D R D V P R L K E L W N T L V P L W D D R T F Y D F V A T S K A F A K L S F Q H R E V F G Q V G F G T G G W D S D F P N S M L E I F R V V M T N C D D H Q H L V V G G V E Q V P Q G I W R H V P E R C A H W P E G T S L S S L H G G A P R T G V K R I A R A S D G R L A V T D N W G D C R H Y A A V L T T C Q S W L L T T Q I D C E E S L F S Q K M W M A L D R T R Y M Q S S K T F V M V D R P F W K D K D P E T G R D L M S M T L T D R L T R G T Y L F D N G D D K P G V I C L S Y A W M S D A L K M L P H P V E K R V Q L A L D A L K K I Y P K T D I A G H I I G D P I T I S W E A D P H F L G A F K G A L P G H Y R Y N Q R M Y A H F M Q A Q M P V E Q R G I F I A G D D V S W T P A W V E G A V Q T S L N A V W G I M N H F G G K T H A D N P G P G D V F D E I G Q I A L A D	[-0.02117194 0.03142529 -0.01951145 ... -0.13202766 -0.00707756 0.02827605]	4iv9_1	train_included_in_model
23696	5tsg_1	6	4.4	1	1	5tsg	M G S S H H H H H H S S G L V P R G S H M Q A S R L G E L L V R N N V I T K E Q L A K A L E E Q K S A D G Q Q R L G S I L I K N G L I S E P D L T S F L S K Q Y G V P S I N L S E F E A E Q A V V K I I P A D V A Q K Y Q I V P V N R A G S T L I I A M A D P S N I F A I D D I K F M T G Y N V E V V V A S E S A I K A A I D K Y Y D Q S A S L A D V M G D L E M D D L E V I D T D D E V D V S S L E R A T E D A P V V K L V N L I L T D A I K R K A S D I H I E P Y E R S F R V R Y R I D G V L Y E V M K P P L K L K N A I T S R I K I M A E L D I A E R R L P Q D G R I K I K L G G G Q D M D Y R V S V L P T L F G E K V V L R L L D K S N L Q L D M T K L G Y E P D A L H Y F K E A I H K P F G M V L V T G P T G S G K T V S L Y S A L G E L N K T T E N I S T A E D P V E F N F A G I N Q V Q M H E D I G L N F A A A L R S F L R Q D P D I I M I G E I R D F E T A E I A I K A A L T G H L V L S T L H T N D A P A T I N R L L N M G V E P F L V A S A V N L I T A Q R L A R R V C S E C K Q P E E I P I Q A L I D A G V S P D E G P S Y V C Y K G T G C V K C N N T G Y K G R V G F Y Q V M P M L E E I R E L I L N G A N T A E I K R E S M R L G I K T M R Q S G L T K L K E G V T S F E E V L R V T V A D D	[-0.00118577 -0.05983943 0.04174817 ... -0.1524281 0.01894506 0.10581973]	5fl3_1	train_included_in_model
23697	5f5m_1	6	4.4	1	1	5f5m	M G S S H H H H H H S S G L V P R G S H M R N K K V I L F D T N H Q V S I C N Q I I D A I N S G I D L G D L L E G G L L T L C V E H Y Y N S D K D K F N T S P I A K Y L R D A G Y E F D V I K N A D A T R F L D V I P N E P H Y S P L I L A L K T L E S T E S Q R G R I G L F L S F C S L F L P K L V V G D R A S I E K A L R Q V T V H Q E Q G I V T Y P N H W L T T G H M K V I F G I L R S S F I L K F V L I H Q G V N L V T G H D A Y D S I I S N S V G Q T R F S G L L I V K T V L E F I L Q K T D S G V T L H P L V R T S K V K N E V A S F K Q A L S N L A R H G E Y A P F A R V L N L S G I N N L E H G L Y P Q L S A I A L G V A T A H G S T L A G V N V G E Q Y Q Q L R E A A H D A E V K L Q R R H E H Q E I Q A I A E D D E E R K I L E Q F H L Q K T E I T H	[ 0.00988913 -0.01563883 -0.04001627 ... 0.02089826 0.00355919 -0.02049107]	4ztg_1	train_included_in_model
23698	3naz_1	4	4.4	1	1	3naz	M G S S H H H H H H S S G L V P R G S H M S R D L Q N H L L F E T A T E V A N R V G G I Y S V L K S K A P I T V A Q Y K D H Y H L I G P L N K A T Y Q N E V D I L D W K K P E A F S D E M R P V Q H A L Q T M E S R G V H F V Y G R W L I E G A P K V I L F D L D S V R G Y S N E W K G D L W S L V G I P S P E N D F E T N D A I L L G Y T V A W F L G E V A H L D S Q H A I V A H F H E W L A G V A L P L C R K R R I D V V T I F T T H A T L L G R Y L C A S G S F D F Y N C L E S V D V D H E A G R F G I Y H R Y C I E R A A A H S A D V F T T V S Q I T A F E A E H L L K R K P D G I L P N G L N V I K F Q A F H E F Q N L H A L K K E K I N D F V R G H F H G C F D F D L D N T L Y F F I A G R Y E Y K N K G A D M F I E A L A R L N Y R L K V S G S K K T V V A F I V M P A K N N S F T V E A L K G Q A E V R A L E N T V H E V T T S I G K R I F D H A I R Y P H N G L T T E L P T D L G E L L K S S D K V M L K R R I L A L R R P E G Q L P P I V T H N M V D D A N D L I L N K I R Q V Q L F N S P S D R V K M I F H P E F L N A N N P I L G L D Y D E F V R G C H L G V F P S Y Y E P W G Y T P A E C T V M G V P S I T T N V S G F G S Y M E D L I E T N Q A K D Y G I Y I V D R R F K A P D E S V E Q L V D Y M E E F V K K T A A Q A I N Q R N R T E R L S D L L D W K R M G L E Y V K A R Q L A L R R G Y P D Q F R E L V G E E L N D S N M D A L A G G K K L K V A R P L S V P G S P R D L R S N S T V Y M T P G D L G T L Q E V N N A D D Y F S L G V N P A A D D D D D G P Y A D D S	[-0.00081665 -0.07502793 -0.02909851 ... -0.11800683 -0.00810409 0.12041339]	3naz_1	train_included_in_model
23699	2c3f_1	3	4.4	1	1	2c3f	M G S S H H H H H H S S G L V P R G S H M S S E N I P L R V Q F K R M K A A E W A R S D V I L L E S E I G F E T D T G F A R A G D G H N R F S D L G Y I S P L D Y N L L T N K P N I D G L A T K V E T A Q K L Q Q K A D K E T V Y T K A E S K Q E L D K K L N L K G G V M T G Q L K F K P A A T V A Y S S S T G G A V N I D L S S T R G A G V V V Y S D N D T S D G P L M S L R T G K E T F N Q S A L F V D Y K G T T N A V N I A M R Q P T T P N F S S A L N I T S G N E N G S A M Q L R G S E K A L G T L K I T H E N P S I G A D Y D K N A A A L S I D I V K K T N G A G T A A Q G I Y I N S T S G T T G K L L R I R N L S D D K F Y V K S D G G F Y A K E T S Q I D G N L K L K D P T A N D H A A T K A Y V D K A I S E L K K L I L K K	[ 0.02413242 0.02627731 -0.04321791 ... -0.03444997 -0.03956523 0.08005728]	3rze_1	train_included_in_model
23700	2wh7_1	3	4.4	1	1	2wh7	M G S S H H H H H H S S G L V P R G S H N A V N I V M R Q P T T P N F S S A L N I T S A N E G G S A M Q I R G V E K A L G T L K I T H E N P S V D K E Y D K N A A A L S I D I V K K Q K G G K G T A A Q G I Y I N S T S G T T G K L L R I R N L N D D K F Y V K P D G G F Y A K E T S Q I D G N L K L K D P I A N D H A A T K A Y V D G E V E K L K A L L A A K Q M	[-0.0193733 -0.01820394 -0.0516273 ... -0.08437164 -0.03733565 0.0853136 ]	3rze_1	train_included_in_model
23701	3zqp_1	9	4.4	1	1	3zqp	M G S S H H H H H H S S G L V P R G S M K E P K L S P K Q E R F I E E Y F I N D M N A T K A A I A A G Y S K N S A S A I G A E N L Q K P A I R A R I D A R L K E I N E K K I L Q A N E V L E H L T R I A L G Q E K E Q V L M G I G K G A E T K T H V E V S A K D R I K A L E L L G K A H A V F T D K Q K V E T N Q V I I V D D S G D A E	[ 0.00142885 -0.00848171 0.02847983 ... -0.1301321 -0.04932528 0.08582781]	3rze_1	train_not_used
23702	5k7y_1	4	4.4	1	1	5k7y	M G S S H H H H H H S S G L V P R G S M S T S W S D R L Q N A A D M P A N M D K H A L K K Y R R E A Y H R V F V N R S L A M E K I K C F G F D M D Y T L A V Y K S P E Y E S L G F E L T V E R L V S I G Y P Q E L L S F A Y D S T F P T R G L V F D T L Y G N L L K V D A Y G N L L V C A H G F N F I R G P E T R E Q Y P N K F I Q R D D T E R F Y I L N T L F N L P E T Y L L A C L V D F F T N C P R Y T S C E T G F K D G D L F M S Y R S M F Q D V R D A V D W V H Y K G S L K E K T V E N L E K Y V V K D G K L P L L L S R M K E V G K V F L A T N S D Y K Y T D K I M T Y L F D F P H G P K P G S S H R P W Q S Y F D L I L V D A R K P L F F G E G T V L R Q V D T K T G K L K I G T Y T G P L Q H G I V Y S G G S S D T I C D L L G A K G K D I L Y I G D H I F G D I L K S K K R Q G W Q T F L V I P E L A Q E L H V W T D K S S L F E E L Q S L D I F L A E L Y K H L D S S S N E R P D I S S I Q R R I K K V T H D M D M C Y G M M G S L F R S G S R Q T L F A S Q V M R Y A D L Y A A S F I N L L Y Y P F S Y L F R A A H V L M P H E S T V E H T H V D I N E M E S P L A T R N R T S V D F K D T D Y K R H Q L T R S I S E I K P P N L	[ 0.00735451 -0.20609407 -0.06571859 ... -0.27563053 0.07518321 0.14299394]	5k7y_1	train_included_in_model
23703	3d3r_2	4	4.4	1	1	3d3r	M G S S H H H H H H S S G R E N L Y F Q G M C L S I P S Q V V A V D N E R Q S V T V D T L G V R R D V S S H L M T E P L A I G D Y V L I H I G F V M N K I D R N D A L Q S L E L Y Q E I V S K L E N E T T G S	[ 0.0323182 -0.01811109 0.05018532 ... -0.13852042 -0.10880348 0.03318794]	3rze_1	train_included_in_model
23704	3fuy_1	3	4.4	1	1	3fuy	M G S S H H H H H H S S G R E N L Y F Q G M E S V N T S F L S P S L V T I R D F D N G Q F A V L R I G R T G F P A D K G D I D L C L D K M K G V R D A Q Q S I G D D T E F G F K G P H I R I R C V D I D D K H T Y N A M V Y V D L I V G T G A S E V E R E T A E E L A K E K L R A A L Q V D I A D E H S C V T Q F E M K L R E E L L S S D S F H P D K D E Y Y K D F L	[ 0.00721436 -0.03726709 -0.00064645 ... -0.01099115 -0.01879346 0.00909818]	3rze_1	train_included_in_model
23705	2hmc_1	6	4.4	1	1	2hmc	M G S S H H H H H H S S G R E N L Y F Q G M T A S I F S G V I P A L M T P C R Q D R T P D F D A L V R K G K E L I A D G M S A V V Y C G S M G D W P L L T D E Q R M E G V E R L V K A G I P V I V G T G A V N T A S A V A H A V H A Q K V G A K G L M V I P R V L S R G S V I A A Q K A H F K A I L S A A P E I P A V I Y N S P Y Y G F A T R A D L F F A L R A E H K N L V G F K E F G G P A D M R Y A A E N I T S R D D E V T L M I G V D T A V V H G F V N C G A T G A I T G I G N V L P K E V I H L C K L S Q A A A K G D A D A R A R A L E L E Q A L A V L S S F D E G P D L V L Y F K Y M M V L K G D K E Y T L H F N E T D A L T D S Q R G Y V E A Q F K L F N S W Y A D W S K L P G A V Q T C K A A G S	[ 0.03716211 -0.02508573 0.01947789 ... -0.10966514 0.00957568 0.05075596]	3rze_1	train_included_in_model
23706	1rc6_3	8	4.4	1	1	1rc6	M G Y L N N V T G Y R E D L L A N R A I V K H G N F A L L T P D G L V K N I I P G F E N C D A T I L S T P K L G A S F V D Y L V T L H Q N G G N Q Q G F G G E G I E T F L Y V I S G N I T A K A E G K T F A L S E G G Y L Y C P P G S L M T F V N A Q A E D S Q I F L Y K R R Y V P V E G Y A P W L V S G N A S E L E R I H Y E G M D D V I L L D F L P K E L G F D M N M H I L S F A P G A S H G Y I E T H V Q E H G A Y I L S G Q G V Y N L D N N W I P V K K G D Y I F M G A Y S L Q A G Y G V G R G E A F S Y I Y S K D C N R D V E I	[-0.00736476 0.03450392 -0.05087109 ... -0.21947062 -0.0595114 0.15459368]	1sfn_2	train_included_in_model
23707	1t6i_1	6	4.4	1	1	1t6i	M H C D L P C G V Y D P A Q A R I E A E S V K A V Q E K M A G N D D P H F Q T R A T V I K E Q R A E L A K H H V S V L W S D Y F K P P H F E K Y P E L H Q L V N D T L K A M S A A K G S K D P A T G Q K A L D Y I A Q I D K I F W E T K K A	[-0.00317515 0.07666274 -0.09906208 ... -0.10288016 0.02725661 -0.05335483]	1t6i_1	train_included_in_model
23708	3efg_1	3	4.4	1	1	3efg	M H E Q L S P R D Q E L E A R L V E L E T R L S F Q E Q A L T E L S E A L A D A R L T G A R N A E L I R H L L E D L G K V R S T L F A D A A D E P P P P H Y	[-0.04729674 -0.09272869 -0.00504838 ... -0.06090774 0.01120608 0.03311294]	3efg_1	hold_out_set
23709	4n23_1	3	4.4	1	1	4n23	M H H H H H H E N L Y F Q G N M K Q I E D K I E E I L S K I Y H I E N E I A R I K K L I G A I A S K I I K T A N Y T T N A L F L L N K E E S E I R D H V V E H E L A L N Y L L A H Q G G L C N V V K G P M C S S D I D D F S K N V S D M I D K V H E E M K K F Y H E	[ 0.07768792 0.0023552 -0.07750265 ... -0.10907275 -0.04901325 0.06979606]	2wpq_1	train_included_in_model
23710	4g2k_1	3	4.4	1	1	4g2k	M H H H H H H E N L Y F Q G N M K Q I E D K I E E I L S K I Y H I E N E I A R I K K L I G N L V S R L R R L A N Q T A K S L E L L L R V T T E E R T F S L I N R H A I D F L L T R W G G T C K V L G P D C S I G I E D L S R N I S E Q I D Q I K K D E Q K	[ 0.05744258 0.05578335 -0.05201349 ... -0.08835326 -0.06599016 0.11607312]	3rze_1	train_included_in_model
23711	3u97_1	4	4.4	1	1	3u97	M H H H H H H G K P I P N P L L G L D S T E N L Y F Q G I D P F T M K I I W D E P K R Q T N I A K H G L D F A D L H F E F F L S A K V F P T K A D R L M A I G E F N G L I I I A V I F K P V G S E A L S V I S M R S A S Q K E R K L	[-0.03216415 0.00547136 -0.01601333 ... -0.15583663 -0.09313791 0.00982195]	3rze_1	train_included_in_model
23712	3tw7_1	4	4.4	1	1	3tw7	M H H H H H H H H H G G P I S K I L V A N R S E I A I R V F R A A N E L G I K T V A I W A E E D K L A L H R F K A D E S Y Q V G R G P H L A R D L G P I E S Y L S I D E V I R V A K L S G A D A I H P G Y G L L S E S P E F V D A C N K A G I I F I G P K A D T M R Q L G N K V A A R N L A I S V G V P V V P A T E P L P D D M A E V A K M A A A I G Y P V M L K A S W G G G G R G M R V I R S E A D L A K E V T E A K R E A M A A F G K D E V Y L E K L V E R A R H V E S Q I L G D T H G N V V H L F E R D C S V Q R R N Q K V V E R A P A P Y L S E A Q R Q E L A A Y S L K I A G A T N Y I G A G T V E Y L M D A D T G K F Y F I E V N P R I Q V E H T V T E V V T G I D I V K A Q I H I L D G A A I G T P Q S G V P N Q E D I R L N G H A L Q C R V T T E D P E H N F I P D Y G R I T A Y R S A S G F G I R L D G G T S Y S G A I I T R Y Y D P L L V K V T A W A P N P L E A I S R M D R A L R E F R I R G V A T N L T F L E A I I G H P K F R D N S Y T T R F I D T T P E L F Q Q V K R Q D R A T K L L T Y L A D V T V N G H P E A K D R P K P L E N A A R P V V P Y A N G N G V K D G T K Q L L D T L G P K K F G E W M R N E K R V L L T D T T M R D G H Q S L L A T R M R T Y D I A R I A G T Y S H A L P N L L S L E C W G G A T F D V S M R F L T E D P W E R L A L I R E G A P N L L L Q M L L R G A N G V G Y T N Y P D N V V K Y F V R Q A A K G G I D L F R V F D C L N W V E N M R V S M D A I A E E N K L C E A A I C Y T G D I L N S A R P K Y D L K Y Y T N L A V E L E K A G A H I I A V K D M A G L L K P A A A K V L F K A L R E A T G L P I H F H T H D T S G I A A A T V L A A V E A G V D A V D A A M D A L S G N T S Q P C L G S I V E A L S G S E R D P G L D P A W I R R I S F Y W E A V R N Q Y A A F E S D L K G P A S E V Y L H E M P G G Q F T N L K E Q A R S L G L E T R W H Q V A Q A Y A D A N Q M F G D I V K V A P S S K V V G D M A L M M V S Q D L T V A D V V S P D R E V S F P E S V V S M L K G D L G Q P P S G W P E A L Q K K A L K G E K P Y T V R P G S L L K E A D L D A E R K V I E K K L E R E V S D F E F A S Y L M Y P K V F T D F A L A S D T Y G P V S V L P T P A Y F Y G L A D G E E L F A D I E K G K T L V I V N Q A V S A T D S Q G M V T V F F E L N G Q P R R I K V P D R A H G A T G A A V R R K A E P G N A A H V G A P M P G V I S R V F V S S G Q A V N A G D V L V S I E A M K M E T A I H A E K D G T I A E V L V K A G D Q I D A K D L L A V Y G G	[ 0.00900587 -0.02287916 -0.04509738 ... -0.14925724 0.01862987 0.12678319]	3rze_1	train_included_in_model
23713	2qf7_1	4	4.4	1	1	2qf7	M H H H H H H H H H G G P I S K I L V A N R S E I A I R V F R A A N E L G I K T V A I W A E E D K L A L H R F K A D E S Y Q V G R G P H L A R D L G P I E S Y L S I D E V I R V A K L S G A D A I H P G Y G L L S E S P E F V D A C N K A G I I F I G P K A D T M R Q L G N K V A A R N L A I S V G V P V V P A T E P L P D D M A E V A K M A A A I G Y P V M L K A S W G G G G R G M R V I R S E A D L A K E V T E A K R E A M A A F G K D E V Y L E K L V E R A R H V E S Q I L G D T H G N V V H L F E R D C S V Q R R N Q K V V E R A P A P Y L S E A Q R Q E L A A Y S L K I A G A T N Y I G A G T V E Y L M D A D T G K F Y F I E V N P R I Q V E H T V T E V V T G I D I V K A Q I H I L D G A A I G T P Q S G V P N Q E D I R L N G H A L Q C R V T T E D P E H N F I P D Y G R I T A Y R S A S G F G I R L D G G T S Y S G A I I T R Y Y D P L L V K V T A W A P N P L E A I S R M D R A L R E F R I R G V A T N L T F L E A I I G H P K F R D N S Y T T R F I D T T P E L F Q Q V K R Q D R A T K L L T Y L A D V T V N G H P E A K D R P K P L E N A A R P V V P Y A N G N G V K D G T K Q L L D T L G P K K F G E W M R N E K R V L L T D T T M R D G H Q S L L A T R M R T Y D I A R I A G T Y S H A L P N L L S L E C W G G A T F D V S M R F L T E D P W E R L A L I R E G A P N L L L Q M L L R G A N G V G Y T N Y P D N V V K Y F V R Q A A K G G I D L F R V F D C L N W V E N M R V S M D A I A E E N K L C E A A I C Y T G D I L N S A R P K Y D L K Y Y T N L A V E L E K A G A H I I A V K D M A G L L K P A A A K V L F K A L R E A T G L P I H F H T H D T S G I A A A T V L A A V E A G V D A V D A A M D A L S G N T S Q P C L G S I V E A L S G S E R D P G L D P A W I R R I S F Y W E A V R N Q Y A A F E S D L K G P A S E V Y L H E M P G G Q F T N L K E Q A R S L G L E T R W H Q V A Q A Y A D A N Q M F G D I V K V T P S S K V V G D M A L M M V S Q D L T V A D V V S P D R E V S F P E S V V S M L K G D L G Q P P S G W P E A L Q K K A L K G E K P Y T V R P G S L L K E A D L D A E R K V I E K K L E R E V S D F E F A S Y L M Y P K V F T D F A L A S D T Y G P V S V L P T P A Y F Y G L A D G E E L F A D I E K G K T L V I V N Q A V S A T D S Q G M V T V F F E L N G Q P R R I K V P D R A H G A T G A A V R R K A E P G N A A H V G A P M P G V I S R V F V S S G Q A V N A G D V L V S I E A M K M E T A I H A E K D G T I A E V L V K A G D Q I D A K D L L A V Y G G	[ 0.00909374 -0.02419574 -0.04476435 ... -0.15072723 0.01899794 0.12760808]	3rze_1	train_included_in_model
23714	1ma7_1	4	4.4	1	1	1ma7	M H H H H H H S N L L T V H Q N L P A L P V D A T S D E V R K N L M D M F R D R Q A F S E H T W K M L L S V C R S W A A W C K L N N R K W F P A E P E D V R D Y L L Y L Q A R G L A V K T I Q Q H L G Q L N M L H R R S G L P R P S D S N A V S L V M R R I R K E N V D A G E R A K Q A L A F E R T D F D Q V R S L M E N S D R C Q D I R N L A F L G I A Y N T L L R I A E I A R I R V K D I S R T D G G R M L I H I G R T K T L V S T A G V E K A L S L G V T K L V E R W I S V S G V A D D P N N Y L F C R V R K N G V A A P S A T S Q L S T R A L E G I F E A T H R L I Y G A K D D S G Q R Y L A W S G H S A R V G A A R D M A R A G V S I P E I M Q A G G W T N V N I V M N Y I R N L D S E T G A M V R L L E D G D	[-0.02077077 -0.0964816 0.03075918 ... -0.11392989 -0.02766313 0.09768972]	1ma7_1	train_included_in_model
23715	4a0u_1	3	4.4	1	1	4a0u	M H H H H H H S S G L V P R G S G M K E T A A A K F E R Q H M D S P D L G T D D D D K A M G H V L Q L E S A S D K A H Y I L S K D G N R N N W Y I G R G S D N N N D C T F H S Y V H G T T L T L K Q D Y A V V N K H F H V G Q A V V A T D G N I Q G T K W G G K W L D A Y L R D S F V A K S K A W T Q V W S G S A G G G V S V T V S Q D L R F R N I W I K C A N N S W N F F R T G P D G I Y F I A S D G G W L R F Q I H S N G L G F K N I A D S R S V P N A I M V E N E	[-0.02361681 0.02646934 -0.03254264 ... -0.08206152 0.0257381 0.08416495]	3rze_1	train_included_in_model
23716	4a0t_1	3	4.4	1	1	4a0t	M H H H H H H S S G L V P R G S G M K E T A A A K F E R Q H M D S P D L G T D D D D L A M G H V L Q L E S A S D K A H Y I L S K D G N R N N W Y I G R G S D N N N D C T F H S Y V H G T T L T L K Q D Y A V V N K H F H V G Q A V V A T D G N I Q G T K W G G K W L D A Y L R D S F V A K S K A W T Q V W S G S A G G G V S V T V S Q D L R F R N I W I K C A N N S W N F F R T G P D G I Y F I A S D G G W L R F Q I H S N G L G F K N I A D S R S V P N A I M V E N E	[-0.02659883 0.02589306 -0.02984611 ... -0.08117433 0.02511032 0.0850691 ]	3rze_1	train_included_in_model
23717	4g9q_1	3	4.4	1	1	4g9q	M H H H H H H S S G V D L G T E N L Y F Q S M M T T S N A G A Q Q P N V E G R R F S P D Q V R S V A P A L E Q Y T Q Q R L Y G D V W Q R P G L N R R D R S L V T I A A L I A R G E A P A L T Y Y A D Q A L E N G V K P S E I S E T I T H L A Y Y S G W G K A M A T V G P V S E A F A K R G I G Q D Q L A A V E S T P L P L D E E A E A Q R A T T V G N Q F G S V A P G L V Q Y T T D Y L F R D L W L R P D L A P R D R S L V T I A A L I S V G Q V E Q I T F H L N K A L D N G L S E E Q A A E V I T H L A F Y A G W P N A M S A L P V A K A V F E K R R G	[-5.91512944e-05 2.49232557e-02 5.27874604e-02 ... -1.23731405e-01 4.78333153e-04 2.15853727e-03]	3rze_1	train_included_in_model
23718	4onx_1	6	4.4	1	1	4onx	M H H H H H H S S G V D L G T E N L Y F Q S N A E D K L S Y M D E D V R N T L K E T A F S I S E I P F I Q E D L S N G E I N S R I Q E Y T K H F I E A I N D V D I I V V A D M R G V K Y S H L D E K Q I G Q V F V N E D K K E V L T Q G S S Y Y S L M K G S M G E T L R W F Q P V M Y N G K Q V G F I M V G K Y Y N E I Q L L T H K	[ 0.09625006 0.06431971 0.02322461 ... -0.1592927 -0.0048689 0.01353875]	3rze_1	train_included_in_model
23719	4k15_1	6	4.4	1	1	4k15	M H H H H H H S S G V D L G T E N L Y F Q S N A E I E N P D N I Q E A E V E T F D L N G N I A Q E K E I V L E D G T E G T L G V M P I I D E R P L L K G T Y S L A N G T S T W K I Y W Y S G V Y N C S F N A K I N V S K G K G K I T S A Y N P W Y Q F Y S P G L D V K K S K L S K T S S G S S A S Y V F D C K N K I S N W N V T L K A S V S G K K L T T S F K	[ 0.01218018 0.00704226 -0.01801916 ... -0.09767941 -0.03097934 -0.02620572]	3rze_1	train_included_in_model
23720	1su1_1	4	4.4	1	1	1su1	M H H H H H H S S G V D L G T E N L Y F Q S N A M M K L M F A S D I H G S L P A T E R V L E L F A Q S G A Q W L V I L G D V L N H G P R N A L P E G Y A P A K V V E R L N E V A H K V I A V R G N C D S E V D Q M L L H F P I T A P W Q Q V L L E K Q R L F L T H G H L F G P E N L P A L N Q N D V L V Y G H T H L P V A E Q R G E I F H F N P G S V S I P K G G N P A S Y G M L D N D V L S V I A L N D Q S I I A Q V A I N P	[ 0.05176388 -0.09528688 -0.0304268 ... -0.23418352 0.01348621 0.09152559]	3rze_1	train_included_in_model
23721	3v4g_1	6	4.4	1	1	3v4g	M H H H H H H S S G V D L G T E N L Y F Q S N A M R P S E K Q D N L V R A F K A L L K E E R F G S Q G E I V E A L K Q E G F E N I N Q S K V S R M L T K F G A V R T R N A K M E M V Y C L P T E L G V P T V S S S L R E L V L D V D H N Q A L V V I H T G P G A A Q L I A R M L D S L G K S E G I L G V V A G D D T I F I T P T L T I T T E Q L F K S V C E L F E Y A G	[ 0.06515276 -0.03215897 0.06622864 ... -0.14130428 -0.04364085 0.08877288]	3cag_1	train_included_in_model
23722	1j2p_1	7	4.4	1	1	1j2p	M H L P Q M G Y D R A I T V F S P D G R L F Q V E Y A R E A V K R G A T A I G I K C K E G V I L I A D K R V G S K L L E K D T I E K I Y K I D E H I C A A T S G L V A D A R V L I D R A R I E A Q I N R L T Y D I P I T V K E L A K K I C D F K Q Q Y T Q Y G G V R P F G V S L L I A G V N E V P K L Y E T D P S G A L L E Y K A T A I G M G R M A V T E F F E K E Y R D D L S F D D A M V L G L V A M G L S I E S E L V P E N I E V G Y V K V D D R T F K E V S P E E L K P Y V E R A N E R I R E L L K K	[ 0.03346161 -0.03714715 -0.017874 ... -0.15288323 -0.00246636 0.06204446]	1j2p_1	train_included_in_model
23723	3dc7_1	3	4.4	1	1	3dc7	M I A M I V K G G L A M A I S N G H V S F K R P A W L G D S I T A N N G L A T V H Y H D I L A A D W D V E R S D N L G I S G S T I G S R Y D A M A V R Y Q A I P E D A D F I A V F G G V N D Y G R D Q P L G Q Y G D C D M T T F Y G A L M M L L T G L Q T N W P T V P K L F I S A I H I G S D F G G S F S A V T N G L G Y R Q S D Y E A A I A Q M T A D Y G V P H L S L Y R D A G M T F A I P A Q A A I Y S V D T L H P N N A G H R V I A R K L Q S F L D S H F L E H H H H H H	[-0.00229994 -0.04334339 -0.0228709 ... -0.15261443 -0.04124465 0.06565735]	3dc7_1	train_included_in_model
23724	4fgm_2	4	4.4	1	1	4fgm	M I A Y D I T P I D L H G H L F N V S L T I E Q T N D E Q E L W L P N W I P G S Y L I R D F S K H I I G L H A E S N G L S L P V K Q I S K N R W Q L A R S K H P V T V H Y Q V Y A W D L S V R S A Y L D Q F Q G F F N N T S L C L A V E G Q T D L P C E L H L H A P P E A P L W K V A T G M P R K S G Q P H S W G C F R A D N Y D A L I D Y P F L I G D L T I E E F I A H G I K H S L V L S G R H Y A D T S R I T A D L A K I C E T Q I S L F E E A P F Q S Y T F L T M V V G N G F G G L E H R N S T A L L C S R K D L I S A H Q Y E M N D N Y Q T F L S L C C H E Y F H S W N I K T L K P K A F L P Y Q L E K E S Y T E Q L W F Y E G M T S Y F D D Y L L H T S G I I D E K R Y L K L L G D T L S R V E R G A G Q Y Q Q S V T E S S F L A W T K F Y Q Q N E N A P N S I V S Y Y A K G A L I A L S L D L M L R L Q S D H K L T L A R V M K E L W H E F G K T S I G T A D D T V I N W L N Q Y P G I D I S D F L K D A L Y N K E S L S L V E L L Q N F G V M V Q K Q V P V D D N S V G G K A S E Q P A R V N F G A K Y K A S P Q G L D V L N V Y H D E S A Y H A G L S A G D K I I A I D H L Q A T E Q S V K R I L E R Y I P G D T V T I H A F R R D E L M T L E L T W Q E P A K S S Y V L S V E Q P D K L K G W L T P S G L E H H H H H H	[-0.00303287 -0.08716011 0.01306525 ... -0.20973822 0.04585476 -0.01451621]	4fgm_2	train_included_in_model
23725	2vhu_1	6	4.4	1	1	2vhu	M I H L Y D A K S F A K L R A A Q Y A A F H T D A P G S W F D H T S G V L E S V E D G T P V L A I G V E S G D A I V F D K N A Q R I V A Y K E K S V K A E D G S V S V V Q V E N G F M K Q G H R G W L V D L T G E L V G C S P V V A E F G G H R Y A S G M V I V T G K G N S G K T P L V H A L G E A L G G K D K Y A T V R F G E P L S G Y N T D F N V F V D D I A R A M L Q H R V I V I D S L K N V I G A A G G N T T S G G I S R G A F D L L S D I G A M A A S R G C V V I A S L N P T S N D D C I V E L V K E A S R S N S T S L V I S T D V D G E W Q V L T R T G E G L Q R L T H T L Q T S Y G E H S V L T I H T S K Q S G G K Q A S G K A I Q T V I K N D E L E S V L R R L T S N	[ 0.02510094 -0.06491388 0.00158159 ... -0.04085732 0.03175782 0.04334798]	2vhu_1	train_included_in_model
23726	2vhj_1	6	4.4	1	1	2vhj	M I H L Y D A K S F A K L R A A Q Y A A F H T D A P G S W F D H T S G V L E S V E D G T P V L A I G V E S G D A I V F D K N A Q R I V A Y K E K S V K A E D G S V S V V Q V E N G F M K Q G H R G W L V D L T G E L V G C S P V V A E F G G H R Y A S G M V I V T G K G N S G K T P L V H A L G E A L G G K D K Y A T V R F G E P L S G Y N T D F N V F V D D I A R A M L Q H R V I V I D S L K N V I G A A G G N T T S G G I S R G A F D L L S D I G A M A A S R G C V V I A S L N P T S N D D K I V E L V K E A S R A N S T S L V I S T D V D G E W Q V L T R T G E G L Q R L T H T L Q T S Y G E H S V L T I H T S K Q S G G K Q A S G K A I Q T V I K N D E L E S V L R R L T S N	[ 0.01891114 -0.06164376 -0.00420966 ... -0.04151023 0.03466493 0.04563963]	2vhu_1	train_included_in_model
23727	4bls_1	6	4.4	1	1	4bls	M I H L Y D A K S F A K L R A A Q Y A A F H T D A P G S W F D H T S G V L E S V E D G T P V L A I G V E S G D A I V F D K N A Q R I V A Y K E K S V K A E D G S V S V V Q V E N G F M K Q G H R G W L V D L T G E L V G C S P V V A E F G G H R Y A S G M V I V T G K G N S G K T P L V H A L G E A L G G K D K Y A T V R F G E P L S G Y N T D F N V F V D D I A R A M L Q H R V I V I D S L K N V I G A A G G N T T S G G I S R G A F D L L S D I G A M A A S R G C V V I A S L N P T S N D D K I V E L V K E A S R S N S T S L V I S T D V D G E W Q V L T R T G E G L A R L T H T L Q T S Y G E H S V L T I H T S K Q S G G K Q A S G K A I Q T V I K N D E L E S V L R R L T S N	[ 0.01811577 -0.06262399 -0.00109055 ... -0.03941825 0.03589965 0.04189455]	2vhu_1	train_included_in_model
23728	2vht_1	6	4.4	1	1	2vht	M I H L Y D A K S F A K L R A A Q Y A A F H T D A P G S W F D H T S G V L E S V E D G T P V L A I G V E S G D A I V F D K N A Q R I V A Y K E K S V K A E D G S V S V V Q V E N G F M K Q G H R G W L V D L T G E L V G C S P V V A E F G G H R Y A S G M V I V T G K G N S G K T P L V H A L G E A L G G K D K Y A T V R F G E P L S G Y N T D F N V F V D D I A R A M L Q H R V I V I D S L K N V I G A A G G N T T S G G I S R G A F D L L S D I G A M A A S R G C V V I A S L N P T S N D D K I V E L V K E A S R S N S T S L V I S T D V D G E W Q V L T R T G E G L Q A L T H T L Q T S Y G E H S V L T I H T S K Q S G G K Q A S G K A I Q T V I K N D E L E S V L R R L T S N	[ 0.02083525 -0.06353256 -0.00049651 ... -0.03970648 0.03289218 0.0470351 ]	2vhu_1	train_included_in_model
23729	4blt_1	6	4.4	1	1	4blt	M I H L Y D A K S F A K L R A A Q Y A A F H T D A P G S W F D H T S G V L E S V E D G T P V L A I G V E S G D A I V F D K N A Q R I V A Y K E K S V K A E D G S V S V V Q V E N G F M K Q G H R G W L V D L T G E L V G C S P V V A E F G G H R Y A S G M V I V T G K G N S G K T P L V H A L G E A L G G K D K Y A T V R F G E P L S G Y N T D F N V F V D D I A R A M L Q H R V I V I D S L K N V I G A A G G N T T S G G I S R G A F D L L S D I G A M A A S R G C V V I A S L N P T S N D D K I V E L V K E A S R S N S T S L V I S T D V D G E W Q V L T R T G E G L Q R L T H T L Q T S Y G E H A V L T I H T S K Q S G G K Q A S G K A I Q T V I K N D E L E S V L R R L T S N	[ 0.01841486 -0.06122305 -0.00424196 ... -0.04046354 0.03580969 0.04748592]	2vhu_1	train_included_in_model
23730	1w44_1	6	4.4	1	1	1w44	M I H L Y D A K S F A K L R A A Q Y A A F H T D A P G S W F D H T S G V L E S V E D G T P V L A I G V E S G D A I V F D K N A Q R I V A Y K E K S V K A E D G S V S V V Q V E N G F M K Q G H R G W L V D L T G E L V G C S P V V A E F G G H R Y A S G M V I V T G K G N S G K T P L V H A L G E A L G G K D K Y A T V R F G E P L S G Y N T D F N V F V D D I A R A M L Q H R V I V I D S L K N V I G A A G G N T T S G G I S R G A F D L L S D I G A M A A S R G C V V I A S L N P T S N D D K I V E L V K E A S R S N S T S L V I S T D V D G E W Q V L T R T G E G L Q R L T H T L Q T S Y G E H S V L T I H T S K Q S G G K Q A S G K A I Q T V I K N D E L E S V L R R L T S N	[ 0.02057222 -0.0627619 -0.00152793 ... -0.03959433 0.03326708 0.04533233]	2vhu_1	train_included_in_model
23731	4d2i_1	6	4.4	1	1	4d2i	M I I G Y V I G Q A T T Q E A L I L A E R P V R L G T Y V V L E Y D N V K A L G L I T N V T R G S P L L D D N M N D I E I V Q R L K Q F N N S I P V Y T K A K V K L L C D M N N H F L M P D I P P F A G T P A R E A E D E E L K S I Y S Q D G Q I R I G S L I G K N V E V K L N I N S F A R H L A I L A A T G S G K S N T V A V L S Q R I S E L G G S V L I F D Y H G E Y Y D S D I K N L N R I E P K L N P L Y M T P R E F S T L L E I R E N A I I Q Y R I L R R A F I K V T N G I R A A L A A G Q I P F S T L N S Q F Y E L M A D A L E T Q G N S D K K S S A K D E V L N K F E E F M D R Y S N V I D L T S S D I I E K V K R G K V N V V S L T Q L D E D S M D A V V S H Y L R R I L D S R K D F K R S K N S G L K F P I I A V I E E A H V F L S K N E N T L T K Y W A S R I A R E G R K F G V G L T I V S Q R P K G L D E N I L S Q M T N K I I L K I I E P T D K K Y I L E S S D N L S E D L A E Q L S S L D V G E A I I I G K I V K L P A V V K I D M F E G K L L G S D P D M I G E W K K V A A S E K I A K G F A D F G T E I G D	[ 0.01820975 -0.04248446 -0.01276786 ... -0.14711535 -0.09307442 0.1270349 ]	4d2i_1	train_included_in_model
23732	4e01_2	4	4.4	1	1	4.00E+01	M I L T S V L G S G P R S G S S L W P L L G S S L S L R V R S T S A T D T H H V E L A R E R S K T V T S F Y N Q S A I D V V A E K P S V R L T P T M M L Y S G R S Q D G S H L L K S G R Y L Q Q E L P V R I A H R I K G F R S L P F I I G C N P T I L H V H E L Y I R A F Q K L T D F P P I K D Q A D E A Q Y C Q L V R Q L L D D H K D V V T L L A E G L R E S R K H I E D E K L V R Y F L D K T L T S R L G I R M L A T H H L A L H E D K P D F V G I I C T R L S P K K I I E K W V D F A R R L C E H K Y G N A P R V R I N G H V A A R F P F I P M P L D Y I L P E L L K N A M R A T M E S H L D T P Y N V P D V V I T I A N N D V D L I I R I S D R G G G I A H K D L D R V M D Y H F T T A E A S T Q D P R I S P L F G H L D M H S G G Q S G P M H G F G F G L P T S R A Y A E Y L G G S L Q L Q S L Q G I G T D V Y L R L R H I D G R E E S F R I H H H H H H	[-0.01357648 0.04071384 0.00348094 ... -0.0992154 0.04079188 0.04200489]	4v25_1	train_included_in_model
23733	1c9k_1	3	4.4	1	1	1c9k	M I L V T G G A R S G K S R H A E A L I G D A P Q V L Y I A T S Q I L D D E M A A R I Q H H K D G R P A H W R T A E C W R H L D T L I T A D L A P D D A I L L E C I T T M V T N L L F A L G G E N D P E Q W D Y A A M E R A I D D E I Q I L I A A C Q R C P A K V V L V T N E V G M G I V P E N R L A R H F R D I A G R V N Q R L A A A A D E V W L V V S G I G V K I K	[-0.00863013 -0.08346032 -0.03395789 ... -0.21845523 0.08956154 0.07398827]	1c9k_1	train_included_in_model
23734	2a5h_1	4	4.4	1	1	2a5h	M I N R R Y E L F K D V S D A D W N D W R W Q V R N R I E T V E E L K K Y I P L T K E E E E G V A Q C V K S L R M A I T P Y Y L S L I D P N D P N D P V R K Q A I P T A L E L N K A A A D L E D P L H E D T D S P V P G L T H R Y P D R V L L L I T D M C S M Y C R H C T R R R F A G Q S D D S M P M E R I D K A I D Y I R N T P Q V R D V L L S G G D A L L V S D E T L E Y I I A K L R E I P H V E I V R I G S R T P V V L P Q R I T P E L V N M L K K Y H P V W L N T H F N H P N E I T E E S T R A C Q L L A D A G V P L G N Q S V L L R G V N D C V H V M K E L V N K L V K I R V R P Y Y I Y Q C D L S L G L E H F R T P V S K G I E I I E G L R G H T S G Y C V P T F V V D A P G G G G K T P V M P N Y V I S Q S H D K V I L R N F E G V I T T Y S E P I N Y T P G C N C D V C T G K K K V H K V G V A G L L N G E G M A L E P V G L E R N K R H V Q E	[ 0.00442563 -0.11474096 -0.02052006 ... -0.25808886 0.09230922 0.03914664]	2a5h_1	train_included_in_model
23735	2qv6_1	4	4.4	1	1	2qv6	M I Q I T V I Q I D N Y G P W T V T P N P R R E S D L Q A L Q S R L Y A D L N L M F G A H K G L V F Y T R F D N L I A I T N G I D L I T H K R I Q E S I R N R Y P F T V S M V I A S A E T P Y E A Q K L A T E T L Q E Y G S A Q D E N R K E V L D V A N E L V V D G Y V Q I A H I D I N N I T G T L T D I V S A Y D T Y L N V N K V K L A L M E E L L K Y N A L L F F I G G D N F M A P S N G M S E E D F L D I F N R I N K K Y K I E L K A G I G I G R T A E D A S N L A D I G L E K I R G K L V D K N V C T L K Q D D F L E S K M G M G K I Y H P Q F	[ 0.08607423 -0.07972264 0.00564375 ... -0.07330492 -0.0874952 0.08582661]	2qv6_1	hold_out_set
23736	1jn1_2	12	4.4	1	1	1jn1	M I R I G H G F D V H A F G E D R P L I I G G V E V P Y H T G F I A H S D G D V A L H A L T D A I L G A A A L G D I G K L F P D T D M Q Y K N A D S R G L L R E A F R Q V Q E K G Y K I G N V D I T I I A Q A P K M R P H I D A M R A K I A E D L Q C D I E Q V N V K A T T T E K L G F T G R Q E G I A C E A V A L L I R Q	[-0.00080036 -0.08839424 0.03028428 ... -0.06204787 0.0399994 0.09742367]	1w55_1	train_included_in_model
23737	4p7d_1	4	4.4	1	1	4p7d	M I Y P I F I F K T V E G F D G Y F P D I D G C F F A G N T F A D I S K N A E E A F A V H I E A L M N E G F P L P S P P K D P H R Y I D D P R L K E E G G I L G F V E I D P A K Y E S K A V K F N L T M S Q N L L T A I D K F I A T N R G Y K N R S Q F L A E L A R E K I I S L E H H H H H H	[-0.00178083 0.00130963 -0.0363074 ... -0.12496433 -0.05266961 0.00800618]	4p7d_1	train_included_in_model
23738	2ggo_2	3	4.4	1	1	2ggo	M K A F I L A A G S G E R L E P I T H T R P K A F V P I L S K P L I E Y Q I E Y L R K C G I R D I T V I V S S K N K E Y F E K K L K E I S I V T Q K D D I K G T G A A I L S A K F N D E A L I I Y G D L F F S N E K E I C N I I T L K E N A I I G V K V S N P K D Y G V L V L D N Q N N L S K I I E K P E I P P S N L I N A G I Y K L N S D I F T Y L D K I S I S E R G E L E L T D A I N L M A K D H R V K V I E Y E G Y W M D I G K P W N I I D V N K W A L D N L V F S Q N L G N V E D N V K I K G K V I I E E D A E I K S G T Y I E G P V Y I G K G S E I G P N S Y L R P Y T I L V E K N K I G A S V E V K E S V I M E G S K I P H L S Y V G D S V I A E D V N F G A G T L I A N L R F D E K E V K V N V K G K R I S S G R R K L G A F I G G H V R T G I N V T I L P G V K I G A Y A R I Y P G A V V N R D V G Y G E F F K V	[ 0.05675024 -0.09281145 -0.01795476 ... -0.12080347 -0.0411181 0.01435707]	1mc3_1	hold_out_set
23739	1nkt_2	4	4.4	1	1	1nkt	M K E T A A A K F E R Q H M D S P D L G T L V P R G S M A D I L S K L L R L G E G R M V K R L K K V A D Y V G T L S D D V E K L T D A E L R A K T D E F K R R L A D Q K N P E T L D D L L P E A F A V A R E A A W R V L D Q R P F D V Q V M G A A A L H L G N V A E M K T G E G K T L T C V L P A Y L N A L A G N G V H I V T V N D Y L A K R D S E W M G R V H R F L G L Q V G V I L A T M T P D E R R V A Y N A D I T Y G T N N E F G F D Y L R D N M A H S L D D L V Q R G H H Y A I V D E V D S I L I D E A R T P L I I S G P A D G A S N W Y T E F A R L A P L M E K D V H Y E V D L R K R T V G V H E K G V E F V E D Q L G I D N L Y E A A N S P L V S Y L N N A L K A K E L F S R D K D Y I V R D G E V L I V D E F T G R V L I G R R Y N E G M H Q A I E A K E H V E I K A E N Q T L A T I T L Q N Y F R L Y D K L A G M T G T A Q T E A A E L H E I Y K L G V V S I P T N M P M I R E D Q S D L I Y K T E E A K Y I A V V D D V A E R Y A K G Q P V L I G T T S V E R S E Y L S R Q F T K R R I P H N V L N A K Y H E Q E A T I I A V A G R R G G V T V A T N M A G R G T D I V L G G N V D F L T D Q R L R E R G L D P V E T P E E Y E A A W H S E L P I V K E E A S K E A K E V I E A G G L Y V L G T E R H E S R R I D N Q L R G R S G R Q G D P G E S R F Y L S L G D E L M R R F N G A A L E T L L T R L N L P D D V P I E A K M V T R A I K S A Q T Q V E Q Q N F E V R K N V L K Y D E V M N Q Q R K V I Y A E R R R I L E G E N L K D Q A L D M V R D V I T A Y V D G A T G E G Y A E D W D L D A L W T A L K T L Y P V G I T A D S L T R K D H E F E R D D L T R E E L L E A L L K D A E R A Y A A R E A E L E E I A G E G A M R Q L E R N V L L N V I D R K W R E H L Y E M D Y L K E G I G L R A M A Q R D P L V E Y Q R E G Y D M F M A M L D G M K E E S V G F L F N V T V E A V P A P P V A P A A E P A E L A E F A A A A A A A A Q Q R S A V D G G A R E R A P S A L R A K G V A S E S P A	[-0.00373833 -0.0155915 -0.02179065 ... -0.06102035 0.02216369 0.10544901]	4uaq_1	train_included_in_model
23740	3zth_1	4	4.4	1	1	3zth	M K F F V Q H P Y K E R I E L N I G A I T Q I V G Q N N E L K Y Y T W Q I L S W Y F G G K K Y S S E D L S I F D Y E E P T I L D E A R E I V K R S S Y H Y I D I S S F K D L L E Q M E Y K K G T L A Q G Y L R K I V N Q V D I V G H L E K I N E Q V E L I E E A M N R H I N L N C G Q V E Y H L E N L P L T L D Q L L T K N F S P F F A I E N K N L S F E W V S N I D K L S L F L E M L D H L L S Q T T E K Y L I V L K N I D G F I S E E S Y T I F Y R Q I C H L V K K Y P N L T F I L F P S D Q G Y L K I D E E N S R F V N I L S D Q V E H L Y D V E F M Y E R V M K Y Y P S N D F P T R E G F R M S L E T V T P Y L L T K M L R Q P S L S L V D S V I L N I L N Q L F H F S Y R I R C S Q T P D K E L L Q K F L E S K D	[ 0.04666605 0.01513552 0.02053749 ... -0.09280169 -0.08871006 0.09365838]	3zth_1	train_included_in_model
23741	3nl2_1	6	4.4	1	1	3nl2	M K F S K E Q F D Y S L Y L V T D S G M I P E G K T L Y G Q V E A G L Q N G V T L V Q I R E K D A D T K F F I E E A L Q I K E L C H A H N V P L I I N D R I D V A M A I G A D G I H V G Q D D M P I P M I R K L V G P D M V I G W S V G F P E E V D E L S K M G P D M V D Y I G V G T L F P T L T K K N P K K A P M G T A G A I R V L D A L E R N N A H W C R T V G I G G L H P D N I E R V L Y Q C V S S N G K R S L D G I C V V S D I I A S L D A A K S T K I L R G L I D K T D Y K F V N I G L S T K N S L T T T D E I Q S I I S N T L K A R P L V Q H I T N K V H Q N F G A N V T L A L G S S P I M S E I Q S E V N D L A A I P H A T L L L N T G S V A P P E M L K A A I R A Y N D V K R P I V F D P V G Y S A T E T R L L L N N K L L T F G Q F S C I K G N S S E I L G L A E L N K E R M K G V D A S S G I S N E L L I Q A T K I V A F K Y K T V A V C T G E F D F I A D G T I E G K Y S L S K G T N G T S V E D I P C V A V E A G P I E I M G D I T A S G C S L G S T I A C M I G G Q P S E G N L F H A V V A G V M L Y K A A G K I A S E K C N G S G S F Q V E L I D A L Y R L T R E N T P V T W A P K L T H T	[ 0.05425661 -0.05766505 -0.0096505 ... -0.11794483 0.04174194 0.0213633 ]	1c3q_1	train_included_in_model
23742	3nm1_1	6	4.4	1	1	3nm1	M K F S K E Q F D Y S L Y L V T D S G M I P E G K T L Y G Q V E A G L Q N G V T L V Q I R E K D A D T K F F I E E A L Q I K E L C H A H N V P L I I N D R I D V A M A I G A D G I H V G Q D D M P I P M I R K L V G P D M V I G W S V G F P E E V D E L S K M G P D M V D Y I G V G T L F P T L T K K N P K K A P M G T A G A I R V L D A L E R N N A H W C R T V G I G G L H P D N I E R V L Y Q C V S S N G K R S L D G I C V V S D I I A S L D A A K S T K I L R G L I D K T D Y K F V N I G L S T K N S L T T T D E I Q S I I S N T L K A R P L V Q H I T N K V H Q N F G A N V T L A L G S S P I M S E I Q S E V N D L A A I P H A T L L L N T G S V A P P E M L K A A I R A Y N D V K R P I V F D P V G Y S A T E T R L L L N N L L L T F G Q F S C I K G N S S E I L G L A E L N K E R M K G V D A S S G I S N E L L I Q A T K I V A F K Y K T V A V C T G E F D F I A D G T I E G K Y S L S K G T N G T S V E D I P C V A V E A G P I E I M G D I T A S G C S L G S T I A C M I G G Q P S E G N L F H A V V A G V M L Y K A A G K I A S E K C N G S G S F Q V E L I D A L Y R L T R E N T P V T W A P K L T H T	[ 0.05725203 -0.05673008 -0.00931133 ... -0.11947375 0.04109687 0.0202976 ]	1c3q_1	train_included_in_model
23743	2iop_3	4	4.4	1	1	2iop	M K G Q E T R G F Q S E V K Q L L H L M I H S L Y S N K E I F L R E L I S N A S D A A D K L R F R A L S N P D L Y E G D G E L R V R V S F D K D K R T L T I S D N G V G M T R D E V I D H L G T I A K S G T K S F L E S L G S D Q A K D S Q L I G Q F G V G F Y S A F I V A D K V T V R T R A A G E K P E N G V F W E S A G E G E Y T V A D I T K E D R G T E I T L H L R E G E D E F L D D W R V R S I I S K Y S D H I A L P V E I E K R E E K D G E T V I S W E K I N K A Q A L W T R N K S E I T D E E Y K E F Y K H I A H D F N D P L T W S H N R V E G K Q E Y T S L L Y I P S Q A P W D M W N R D H K H G L K L Y V Q R V F I M D D A E Q F M P N Y L R F V R G L I D S S D L P L N V S R E I L Q D S T V T R N L R N A L T K R V L Q M L E K L A K D D A E K Y Q T F W Q Q F G L V L K E G P A E D F A N Q E A I A K L L R F A S T H T D S S A Q T V S L E D Y V S R M K E G Q E K I Y Y I T A D S Y A A A K S S P H L E L L R K K G I E V L L L S D R I D E W M M N Y L T E F D G K P F Q S V S K V D E S L E K L A D E V D E S A K E A E K A L T P F I D R V K A L L G E R V K D V R L T H R L T D T P A I V S T D A D E M S T Q M A K L F A A A G Q K V P E V K Y I F E L N P D H V L V K R A A D T E D E A K F S E W V E L L L D Q A L L A E R G T L E D P N L F I R R M N Q L L V S	[ 0.04584032 -0.00563825 0.01535696 ... -0.11542955 -0.03283094 0.08084787]	3rze_1	train_included_in_model
23744	2xz3_1	3	4.4	1	1	2xz3	M K I E E G K L V I W I N G D K G Y N G L A E V G K K F E K D T G I K V T V E H P D K L E E K F P Q V A A T G D G P D I I F W A H D R F G G Y A Q S G L L A E I T P D K A F Q D K L Y P F T W D A V R Y N G K L I A Y P I A V E A L S L I Y N K D L L P N P P K T W E E I P A L D K E L K A K G K S A L M F N L Q E P Y F T W P L I A A D G G Y A F K Y E N G K Y D I K D V G V D N A G A K A G L T F L V D L I K N K H M N A D T D Y S I A E A A F N K G E T A M T I N G P W A W S N I D T S K V N Y G V T V L P T F K G Q P S K P F V G V L S A G I N A A S P N K E L A K E F L E N Y L L T D E G L E A V N K D K P L G A V A L K S Y E E E L A K D P R I A A T M E N A Q K G E I M P N I P Q M S A F W Y A V R T A V I N A A S G R Q T V D A A L A A A Q T N A A A L S H Q R L T S L I H V L E Q D Q Q R L I T A I N Q T H Y N L L N V A S V V A Q N R R G L D W L Y I R L G F Q S L C P T I N E P C C F L R I Q N D S I I R L G D L Q P L S Q R V S T D W	[ 0.03584703 -0.11895107 -0.1451335 ... -0.2833878 0.0006225 0.22302644]	3rze_1	train_included_in_model
23745	2ahd_5	4	4.4	1	1	2ahd	M K I G I M S D T H D H L P N I R K A I E I F N D E N V E T V I H C G D F V S L F V I K E F E N L N A N I I A T Y G N N D G E R C K L K E W L K D I N E E N I I D D F I S V E I D D L K F F I T H G H H Q S V L E M A I K S G L Y D V V I Y G H T H E R V F E E V D D V L V I N P G E C C G Y L T G I P T I G I L D T E K K E Y R E I V L	[ 0.07281717 -0.02312575 -0.00304117 ... -0.14668241 -0.04259501 -0.00269283]	3rze_1	train_included_in_model
23746	1we5_1	6	4.4	1	1	1we5	M K I S D G N W L I Q P G L N L I H P L Q V F E V E Q Q D N E M V V Y A A P R D V R E R T W Q L D T P L F T L R F F S P Q E G I V G V R I E H F Q G A L N N G P H Y P L N I L Q D V K V T I E N T E R Y A E F K S G N L S A R V S K G E F W S L D F L R N G E R I T G S Q V K N N G Y V Q D T N N Q R N Y M F E R L D L G V G E T V Y G L G E R F T A L V R N G Q T V E T W N R D G G T S T E Q A Y K N I P F Y M T N R G Y G V L V N H P Q C V S F E V G S E K V S K V Q F S V E S E Y L E Y F V I D G P T P K A V L D R Y T R F T G R P A L P P A W S F G L W L T T S F T T N Y D E A T V N S F I D G M A E R N L P L H V F H F D C F W M K A F Q W C D F E W D P L T F P D P E G M I R R L K A K G L K I C V W I N P Y I G Q K S P V F K E L Q E K G Y L L K R P D G S L W Q W D K W Q P G L A I Y D F T N P D A C K W Y A D K L K G L V A M G V D C F K T D F G E R I P T D V Q W F D G S D P Q K M H N H Y A Y I Y N E L V W N V L K D T V G E E E A V L F A R S A S V G A Q K F P V H W G G D C Y A N Y E S M A E S L R G G L S I G L S G F G F W S H D I G G F E N T A P A H V Y K R W C A F G L L S S H S R L H G S K S Y R V P W A Y D D E S C D V V R F F T Q L K C R M M P Y L Y R E A A R A N A R G T P M M R A M M M E F P D D P A C D Y L D R Q Y M L G D N V M V A P V F T E A G D V Q F Y L P E G R W T H L W H N D E L D G S R W H K Q Q H G F L S L P V Y V R D N T L L A L G N N D Q R P D Y V W H E G T A F H L F N L Q D G H E A V C E V P A A D G S V I F T L K A A R T G N T I T V T G A G E A K N W T L C L R N V V K V N G L Q D G S Q A E S E Q G L V V K P Q G N A L T I T L	[-0.01716379 -0.04726553 -0.00260236 ... -0.08006081 0.02872064 0.03372323]	1xsi_1	train_included_in_model
23747	2f2h_1	6	4.4	1	1	2f2h	M K I S D G N W L I Q P G L N L I H P L Q V F E V E Q Q D N E M V V Y A A P R D V R E R T W Q L D T P L F T L R F F S P Q E G I V G V R I E H F Q G A L N N G P H Y P L N I L Q D V K V T I E N T E R Y A E F K S G N L S A R V S K G E F W S L D F L R N G E R I T G S Q V K N N G Y V Q D T N N Q R N Y M F E R L D L G V G E T V Y G L G E R F T A L V R N G Q T V E T W N R D G G T S T E Q A Y K N I P F Y M T N R G Y G V L V N H P Q C V S F E V G S E K V S K V Q F S V E S E Y L E Y F V I D G P T P K A V L D R Y T R F T G R P A L P P A W S F G L W L T T S F T T N Y D E A T V N S F I D G M A E R N L P L H V F H F D C F W M K A F Q W C D F E W D P L T F P D P E G M I R R L K A K G L K I C V W I N P Y I G Q K S P V F K E L Q E K G Y L L K R P D G S L W Q W D K W Q P G L A I Y D F T N P D A C K W Y A D K L K G L V A M G V D C F K T D F G E R I P T D V Q W F D G S D P Q K M H N H Y A Y I Y N E L V W N V L K D T V G E E E A V L F A R S A S V G A Q K F P V H W G G D C Y A N Y E S M A E S L R G G L S I G L S G F G F W S H D I G G F E N T A P A H V Y K R W C A F G L L S S H S R L H G S K S Y R V P W A Y D D E S C D V V R F F T Q L K C R M M P Y L Y R E A A R A N A R G T P M M R A M M M E F P D D P A C D Y L D R Q Y M L G D N V M V A P V F T E A G D V Q F Y L P E G R W T H L W H N D E L D G S R W H K Q Q H G F L S L P V Y V R D N T L L A L G N N D Q R P D Y V W H E G T A F H L F N L Q D G H E A V C E V P A A D G S V I F T L K A A R T G N T I T V T G A G E A K N W T L C L R N V V K V N G L Q D G S Q A E S E Q G L V V K P Q G N A L T I T L H	[-0.01924402 -0.04828016 -0.00493819 ... -0.07927118 0.0286647 0.03485341]	1xsi_1	train_included_in_model
23748	1xsi_1	6	4.4	1	1	1xsi	M K I S D G N W L I Q P G L N L I H P L Q V F E V E Q Q D N E M V V Y A A P R D V R E R T W Q L D T P L F T L R F F S P Q E G I V G V R I E H F Q G A L N N G P H Y P L N I L Q D V K V T I E N T E R Y A E F K S G N L S A R V S K G E F W S L D F L R N G E R I T G S Q V K N N G Y V Q D T N N Q R N Y M F E R L D L G V G E T V Y G L G E R F T A L V R N G Q T V E T W N R D G G T S T E Q A Y K N I P F Y M T N R G Y G V L V N H P Q C V S F E V G S E K V S K V Q F S V E S E Y L E Y F V I D G P T P K A V L D R Y T R F T G R P A L P P A W S F G L W L T T S F T T N Y D E A T V N S F I D G M A E R N L P L H V F H F D C F W M K A F Q W C D F E W D P L T F P D P E G M I R R L K A K G L K I C V W I N P Y I G Q K S P V F K E L Q E K G Y L L K R P D G S L W Q W D K W Q P G L A I Y D F T N P D A C K W Y A D K L K G L V A M G V D C F K T D F G E R I P T D V Q W F D G S D P Q K M H N H Y A Y I Y N E L V W N V L K D T V G E E E A V L F A R S A S V G A Q K F P V H W G G D C Y A N Y E S M A E S L R G G L S I G L S G F G F W S H D I G G F E N T A P A H V Y K R W C A F G L L S S H S R L H G S K S Y R V P W A Y D D E S C D V V R F F T Q L K C R M M P Y L Y R E A A R A N A R G T P M M R A M M M E F P D D P A C D Y L D R Q Y M L G D N V M V A P V F T E A G D V Q F Y L P E G R W T H L W H N D E L D G S R W H K Q Q H G F L S L P V Y V R D N T L L A L G N N D Q R P D Y V W H E G T A F H L F N L Q D G H E A V C E V P A A D G S V I F T L K A A R T G N T I T V T G A G E A K N W T L C L R N V V K V N G L Q D G S Q A E S E Q G L V V K P Q G N A L T I T L H H H H H H	[-0.01964494 -0.04665794 -0.00470622 ... -0.08353972 0.0303358 0.02676925]	1xsi_1	train_included_in_model
23749	1xpj_1	4	4.4	1	1	1xpj	M K K L I V D L D G T L T Q A N T S D Y R N V L P R L D V I E Q L R E Y H Q L G F E I V I S T A R N M R T Y E G N V G K I N I H T L P I I T E W L D K H Q V P Y D E I L V G K P W C G H D G F Y I D D R A V R P S E F A S M N L E E I H Q L F E K E K S C S	[ 0.01332731 -0.03806789 0.00569742 ... -0.22934946 -0.02918883 0.17864588]	1xpj_1	train_included_in_model
23750	2uy8_1	6	4.4	1	1	2uy8	M K K Q N D I P Q P I R G D K G A T V K I P R N I E R D R Q N P D M L V P P E T D H G T V S N M K F S F S D T H N R L E K G G Y A R E V T V R E L P I S E N L A S V N M R L K P G A I A E L H W H K E A E W A Y M I Y G S A R V T I V D E K G R S F I D D V G E G D L W Y F P S G L P H S I Q A L E E G A E F L L V F D D G S F S E N S T F Q L T D W L A H T P K E V I A A N F G V T K E E I S N L P G K E K Y I F E N Q L P G S L K D D I V E G P N G E V P Y P F T Y R L L E Q E P I E S E G G K V Y I A D S T N F K V S K T I A S A L V T V E P G A M R E L H W H P N T H E W Q Y Y I S G K A R M T V F A S D G H A R T F N Y Q A G D V G Y V P F A M G H Y V E N I G D E P L V F L E I F K D D H Y A D V S L N Q W L A M L P E T F V Q A H L D L G K D F T D V L S K E K H P V V K K K C S K	[ 0.03068769 -0.07165634 -0.07810906 ... -0.19615003 -0.03164826 0.158897 ]	2uya_1	train_included_in_model
23751	2uyb_1	6	4.4	1	1	2uyb	M K K Q N D I P Q P I R G D K G A T V K I P R N I E R D R Q N P D M L V P P E T D H G T V S N M K F S F S D T H N R L E K G G Y A R E V T V R E L P I S E N L A S V N M R L K P G A I R E L H W H K E A E W A Y M I Y G S A R V T I V D E K G R S F I D D V G E G D L W Y F P S G L P H S I Q A L E E G A E F L L V F D D G S F A E N S T F Q L T D W L A H T P K E V I A A N F G V T K E E I S N L P G K E K Y I F E N Q L P G S L K D D I V E G P N G E V P Y P F T Y R L L E Q E P I E S E G G K V Y I A D S T N F K V S K T I A S A L V T V E P G A M R E L H W H P N T H E W Q Y Y I S G K A R M T V F A S D G H A R T F N Y Q A G D V G Y V P F A M G H Y V E N I G D E P L V F L E I F K D D H Y A D V S L N Q W L A M L P E T F V Q A H L D L G K D F T D V L S K E K H P V V K K K C S K	[ 0.02464871 -0.06894019 -0.08092947 ... -0.19518785 -0.03407169 0.15859744]	2uya_1	train_included_in_model
23752	2v09_1	6	4.4	1	1	2v09	M K K Q N D I P Q P I R G D K G A T V K I P R N I E R D R Q N P D M L V P P E T D H G T V S N M K F S F S D T H N R L E K G G Y A R E V T V R E L P I S E N L A S V N M R L K P G A I R E L H W H K E A E W A Y M I Y G S A R V T I V D E K G R S F I D D V G E G D L W Y F P S G L P H S I Q A L E E G A E F L L V F D D G S F D S S N T F Q L T D W L A H T P K E V I A A N F G V T K E E I S N L P G K E K Y I F E N Q L P G S L K D D I V E G P N G E V P Y P F T Y R L L E Q E P I E S E G G K V Y I A D S T N F K V S K T I A S A L V T V E P G A M R E L H W H P N T H E W Q Y Y I S G K A R M T V F A S D G H A R T F N Y Q A G D V G Y V P F A M G H Y V E N I G D E P L V F L E I F K D D H Y A D V S L N Q W L A M L P E T F V Q A H L D L G K D F T D V L S K E K H P V V K K K C S K	[ 0.0242857 -0.06685011 -0.07865404 ... -0.1905204 -0.03385953 0.1533339 ]	2uya_1	train_included_in_model
23753	2uy9_1	6	4.4	1	1	2uy9	M K K Q N D I P Q P I R G D K G A T V K I P R N I E R D R Q N P D M L V P P E T D H G T V S N M K F S F S D T H N R L E K G G Y A R E V T V R E L P I S E N L A S V N M R L K P G A I R E L H W H K E A E W A Y M I Y G S A R V T I V D E K G R S F I D D V G E G D L W Y F P S G L P H S I Q A L E E G A E F L L V F D D G S F S A N S T F Q L T D W L A H T P K E V I A A N F G V T K E E I S N L P G K E K Y I F E N Q L P G S L K D D I V E G P N G E V P Y P F T Y R L L E Q E P I E S E G G K V Y I A D S T N F K V S K T I A S A L V T V E P G A M R E L H W H P N T H E W Q Y Y I S G K A R M T V F A S D G H A R T F N Y Q A G D V G Y V P F A M G H Y V E N I G D E P L V F L E I F K D D H Y A D V S L N Q W L A M L P E T F V Q A H L D L G K D F T D V L S K E K H P V V K K K C S K	[ 0.02494317 -0.06954359 -0.08013083 ... -0.19366781 -0.03482874 0.15947135]	2uya_1	train_included_in_model
23754	1j58_1	6	4.4	1	1	1j58	M K K Q N D I P Q P I R G D K G A T V K I P R N I E R D R Q N P D M L V P P E T D H G T V S N M K F S F S D T H N R L E K G G Y A R E V T V R E L P I S E N L A S V N M R L K P G A I R E L H W H K E A E W A Y M I Y G S A R V T I V D E K G R S F I D D V G E G D L W Y F P S G L P H S I Q A L E E G A E F L L V F D D G S F S E N S T F Q L T D W L A H T P K E V I A A N F G V T K E E I S N L P G K E K Y I F E N Q L P G S L K D D I V E G P N G E V P Y P F T Y R L L E Q E P I E S E G G K V Y I A D S T N F K V S K T I A S A L V T V E P G A M R E L H W H P N T H E W Q Y Y I S G K A R M T V F A S D G H A R T F N Y Q A G D V G Y V P F A M G H Y V E N I G D E P L V F L E I F K D D H Y A D V S L N Q W L A M L P E T F V Q A H L D L G K D F T D V L S K E K H P V V K K K C S K	[ 0.02627081 -0.07052942 -0.08028275 ... -0.1954296 -0.03437012 0.16051346]	2uya_1	train_included_in_model
23755	2uya_1	6	4.4	1	1	2uya	M K K Q N D I P Q P I R G D K G A T V K I P R N I E R D R Q N P D M L V P P E T D H G T V S N M K F S F S D T H N R L E K G G Y A R E V T V R E L P I S E N L A S V N M R L K P G A I R E L H W H K E A E W A Y M I Y G S A R V T I V D E K G R S F I D D V G E G D L W Y F P S G L P H S I Q A L E E G A E F L L V F D D G S F S S T F Q L T D W L A H T P K E V I A A N F G V T K E E I S N L P G K E K Y I F E N Q L P G S L K D D I V E G P N G E V P Y P F T Y R L L E Q E P I E S E G G K V Y I A D S T N F K V S K T I A S A L V T V E P G A M R E L H W H P N T H E W Q Y Y I S G K A R M T V F A S D G H A R T F N Y Q A G D V G Y V P F A M G H Y V E N I G D E P L V F L E I F K D D H Y A D V S L N Q W L A M L P E T F V Q A H L D L G K D F T D V L S K E K H P V V K K K C S K	[ 0.0203766 -0.06371591 -0.08008584 ... -0.19215043 -0.03613282 0.15747212]	2uya_1	train_included_in_model
23756	5fb3_1	6	4.4	1	1	5fb3	M K K V E R F E V P R T I I F G P G A L E K T P E V I P P S G R V L I I T G K S S T R K Y A E R V A E L L K Q N C E I I S Y D Q V E L E K P G F D L V I G I G G G R P L D M A K V Y S Y I H K K P F V A I P T S A S H D G I A S P Y V S F S L T Q R F S K Y G K I S S S P V A I I A D T S I I L S A P S R L L K A G I G D L L G K I I A V R D W Q L A H R L K G E E Y S E Y A A H L S L T S Y K I A V G N A Q K I K N F I R E E D V R V L V K A L I G C G V A M G I A G S S R P C S G S E H L F A H A I E V R V E K E D E V V H G E L V A L G T I I M A Y L H G I N W R R I K R I A D I I G L P T S L R Q A N I D V D L A L E A L T T A H T L R P D R Y T I L G D G L S R E A A K R A L E D V E L I	[ 0.1283982 -0.03176604 -0.0055172 ... -0.1548247 0.00425714 -0.05475519]	5fb3_1	train_included_in_model
23757	2hd3_2	6	4.4	1	1	2hd3	M K L A V V T G Q I V C T V R H H G L A H D K L L M V E M I D P Q G N P D G Q C A V A I D N I G A G T G E W V L L V S G S S A R Q A H K S E T S P V D L C V I G I V D E V V S G G Q V I F H K L E H H H H H H	[-0.03183802 0.0980507 0.02327853 ... -0.03104078 -0.07349569 0.076759 ]	2rcf_1	train_included_in_model
23758	3szp_1	4	4.4	1	1	3szp	M K L D D L N L F R L V V E N G S Y T S T S K K T M I P V A T I T R R I Q A L E D S L N L R L L N R H A R K L T L T E A G E R F Y K D C S P L L E R L A S M T E E I T D E C R G A S G R I R I S A P S N L T K R M M M P M F N A F M E K Y P D I H I E L M M S N Q A D D L D P T E W D V I F R V G P Q R D S S L I A R K I G E V K D I L V A S P Q Y L S S H P Q P T H A E E L H Q H Q L L K G Y P L L K W Q L T N S Q G E T V V N S D R G R F Q A S A L N V V R S A C S E G L G I T L M P D V M L R E F L E D G S L V Q V L S D W S S N P R D I Y M L Y N H K D H Q P E K V R L F I D F V I G Y H L Q	[-0.01383558 -0.07370922 0.06235138 ... -0.17772675 -0.02084029 -0.00240587]	3szp_1	train_included_in_model
23759	4gy7_1	3	4.4	1	1	4gy7	M K L S P R E V E K L G L H N A G Y L A Q K R L A R G V R L N Y T E A V A L I A S Q I M E Y A R D G E K T V A Q L M C L G Q H L L G R R Q V L P A V P H L L N A V Q V E A T F P D G T K L V T V H D P I S R E N G E L Q E A L F G S L L P V P S L D K F A E T K E D N R I P G E I L C E D E C L T L N I G R K A V I L K V T S K G D R P I Q V G S H Y H F I E V N P Y L T F D R R K A Y G M R L N I A A G T A V R F E P G D C K S V T L V S I E G N K V I R G G N A I A D G P V N E T N L E A A M H A V R S K G F G H E E E K D A S E G F T K E D P N C P F N T F I H R K E Y A N K Y G P T T G D K I R L G D T N L L A E I E K D Y A L Y G D E C V F G G G K V I R D G M G Q S C G H P P A I S L D T V I T N A V I I D Y T G I I K A D I G I K D G L I A S I G K A G N P D I M N G V F S N M I I G A N T E V I A G E G L I V T A G A I D C H V H Y I C P Q L V Y E A I S S G I T T L V G G G T G P A A G T R A T T C T P S P T Q M R L M L Q S T D D L P L N F G F T G K G S S S K P D E L H E I I K A G A M G L K L H E D W G S T P A A I D N C L T I A E H H D I Q I N I H T D T L N E A G F V E H S I A A F K G R T I H T Y H S E G A G G G H A P D I I K V C G I K N V L P S S T N P T R P L T S N T I D E H L D M L M V C H H L D R E I P E D L A F A H S R I R K K T I A A E D V L N D I G A I S I I S S D S Q A M G R V G E V I S R T W Q T A D K M K A Q T G P L K C D S S D N D N F R I R R Y I A K Y T I N P A I A N G F S Q Y V G S V E V G K L A D L V M W K P S F F G T K P E M V I K G G M V A W A D I G D P N A S I P T P E P V K M R P M Y G T L G K A G G A L S I A F V S K A A L D Q R V N V L Y G L N K R V E A V S N V R K L T K L D M K L N D A L P E I T V D P E S Y T V K A D G K L L C V S E A T T V P L S R N Y F L F	[ 0.011559 0.00756551 -0.01422159 ... -0.04135111 0.01874555 -0.03326166]	4gy7_1	train_included_in_model
23760	1hi9_1	10	4.4	1	1	1hi9	M K L Y M S V D M E G I S G L P D D T F V D S G K R N Y E R G R L I M T E E A N Y C I A E A F N S G C T E V L V N D S H S K M N N L M V E K L H P E A D L I S G D V K P F S M V E G L D D T F R G A L F L G Y H A R A S T P G V M S H S M I F G V R H F Y I N D R P V G E L G L N A Y V A G Y Y D V P V L M V A G D D R A A K E A E E L I P N V T T A A V K Q T I S R S A V K C L S P A K R G R L L T E K T A F A L Q N K D K V K P L T P P D R P V L S I E F A N Y G Q A E W A N L M P G T E I K T G T T T V Q F Q A K D M L E A Y Q A M L V M T E L A M R T S F C	[ 0.03502636 -0.02403481 0.03117158 ... -0.06662891 -0.01646423 -0.03556413]	1hi9_1	train_included_in_model
23761	1zee_2	4	4.4	1	1	1zee	M K P A T Y N T E A F D E W I R S R F V E L N S Q L E Q L Y Y Q Q T D R A N V Q E V G T E L K H T L E S E G R E L V K A L L D E G N T D E G F D S A F D L L G N V G L Y M A A C R R H E I T E P T R E T T S P L L E A S A L A M H I G A S I G V T P R F A T A H L T T H N R A H N G I Y K R F T D L P D E K L F V D Y N T K G I L A Y K R A S D A L L K I Q P L G I S H P I S H D L L R V T K Q A L Q D V I E S N Q Q L F N R L D T D R F F Y C V R P Y Y K P Y R V G S V V Y R G A N A G D F A G I N V I D L T L G L C F A N E A S Y S Q M L V D K F L Y M M P E D Q Q I L R E C M R R P N L M D D F L Q A K G C I H Q D W Y Q E N L K L F I E V C E L H G Q T A I Q H H N E L V T K Y I A E P S V S M E Q Q H L A K V T A S G P P L H V L L A S L E R L R D R R A A V L R D D I R T R Y Y D L K K L K D S L R L E A A A H H H H H H	[ 0.02035926 -0.007309 0.00059788 ... -0.06650742 0.0459993 0.03267289]	1zee_2	hold_out_set
23762	2nwb_1	4	4.4	1	1	2nwb	M K P A T Y N T E A F D E W I R S R F V E L N S Q L E Q L Y Y Q Q T D R A N V Q E V G T E L K H T L E S E G R E L V K A L L D E G N T D E G F D S A F D L L G N V G L Y M A A C R R H E I T E P T R E T T S P L L E A S A L A M H I G A S I G V T P R F A T A H L T T H N R A H N G I Y K R F T D L P D E K L F V D Y N T K G I L A Y K R A S D A L L K I Q P L G I S H P I S H D L L R V T K Q A L Q D V I E S N Q Q L F N R L D T D R F F Y C V R P Y Y K P Y R V G S V V Y R G A N A G D F A G I N V I D L T L G L C F A N E A S Y S Q M L V D K F L Y M M P E D Q Q I L R E C M R R P N L M D D F L Q A K G C I H Q D W Y Q E N L K L F I E V C E L H G Q T A I Q H H N E L V T K Y I A E P S V S M E Q Q H L A K V T A S G P P L H V L L A S L E R L R D R R A A V L R D D I R T R Y Y D L K K L K D S L R L E H H H H H H	[ 2.0070033e-02 -1.0092131e-02 -2.4033188e-05 ... -6.6421777e-02 4.6321984e-02 3.5761405e-02]	1zee_2	hold_out_set
23763	3wp8_1	3	4.4	1	1	3wp8	M K Q I E D K I E E I L S K I Y H I E N E I A R I K K L I A V I T S N I T E V V D G N G N K V N I I D Q V V N T K P D N K N Q D S L F L T Y D K Q G Q E T T D R L T I G Q T V Q K M N T D G I K F F H T N A D T S K G D L G T T N D S S A G G L N S T A I G V N A I V A N G A D S S V A L G H N T K V N G K Q S I A I G S G A E A L G N Q S I S I G T G N K V T G D H S G A I G D G T I V N G A N S Y S V G N N N Q V L T D D T F V L G N N V T K T I A G S V V L G N G S A A T T G A G E A G Y A L S V A T N A D K A A I T K T T S S T G A V A V G D A S S G I Y R Q I T G V A A G S V D S D A V N V A Q M K Q I E D K I E E I L S K I Y H I E N E I A R I K K L I K L H H H H H H	[ 0.01762457 -0.01621263 -0.06601778 ... -0.15498376 -0.00539042 0.13307805]	3rze_1	train_included_in_model
23764	3wpo_1	3	4.4	1	1	3wpo	M K Q I E D K I E E I L S K I Y H I E N E I A R I K K L I D S A I N N V N N N V N E L A N N A V K Y D D A S K D K I T L G G G A T G T T I T N V K D G T V A Q G S K D A V N G G Q L W N V Q Q Q V D Q N T T D I S N I K N D I N N G T V G L V Q Q A G K D A P V T V A K D T G G T T V N V A G T D G N R V V T G V K E G A V N A T S K D A V N G S Q M K Q I E D K I E E I L S K I Y H I E N E I A R I K K L I K L H H H H H H	[ 0.01745698 -0.0622743 -0.09866193 ... -0.30053502 -0.00636623 0.18631986]	2wpq_1	train_included_in_model
23765	3wpa_1	3	4.4	1	1	3wpa	M K Q I E D K I E E I L S K I Y H I E N E I A R I K K L I K A V G N Q V V T T Q T T L V N S L G G N A K V N A D G T I T G P T Y N V A Q G N Q T N V G D A L T A L D N A I N T A A T T S K S T V S N G Q N I V V S K S K N A D G S D N Y E V S T A K D L T V D S V K A G D T V L N N A G I T I G N N A V V L N N T G L T I S G G P S V T L A G I D A G N K T I Q N V A N A V N A T D A V N K G Q L D S A I N N V N N N V N E L A N N A V K Y D D A S K D K I T L G G G A T G T T I T N V K D G T V A Q G S K D A V N G G Q L W N V Q Q Q V D Q N T T D I S N I K N D I N N G T V G L V Q Q A G K D A P V T V A K D T G G T T V N V A G T D G N R V V T G V K E G A V N A T S K D A V N G S Q L N T T N Q A V V N Y L G G G A G Y D N I T G S F T A P S Y T V G D S K Y N N V G G A I D A L N Q A D Q A L N S K I D N V S N K L D N A F R I T N N R I D D V E K K A N A G I H H H H H H	[-0.02402477 -0.12876193 -0.0744546 ... -0.17917003 -0.06060411 0.14381815]	3rze_1	train_included_in_model
23766	3wpr_1	3	4.4	1	1	3wpr	M K Q I E D K I E E I L S K I Y H I E N E I A R I K K L I K A V G N Q V V T T Q T T L V N S L G G N A K V N A D G T I T G P T Y N V A Q G N Q T N V G D A L T A L D N A I N T A A T T S K S T V S N G Q N I V V S K S K N A D G S D N Y E V S T A K D L T V D S V K A G D T V L N N A G I T I G N N A V V L N N T G L T I S G G P S V T L A G I D A G N K T I Q N V A N A V N A T D A V N K G Q M K Q I E D K I E E I L S K I Y H I E N E I A R I K K L I K L H H H H H H	[ 0.02152823 -0.05841093 -0.06463052 ... -0.18981199 -0.04920593 0.12370827]	2wpq_1	train_included_in_model
23767	2yo3_1	3	4.4	1	1	2yo3	M K Q I E D K I E E I L S K I Y H I E N E I A R I K K L I K V T D A Q V S R N T Q S I T N L N T Q V S N L D T R V T N I E N G I G D I V T T G S T K Y F K T N T D G A D A N A Q G A D S V A I G S G S I A A A E N S V A L G T N S V A D E A N T V S V G S S T Q Q R R I T N V A A G V N N T D A V N V A Q L K A S E A G S V R Y E T N A D G S V N Y S V L N L G D G S G G T T R I G N V S A A V N D T D A V N Y A Q L K R S V E E A N T Y T D Q K M G E M N S K I K G V E N K M K Q I E D K I E E I L S K I Y H I E N E I A R I K K L I K L H H H H H H	[ 0.04226763 -0.02460697 -0.03414579 ... -0.2002185 -0.03734391 0.13673829]	3rze_1	train_included_in_model
23768	2yo0_1	3	4.4	1	1	2yo0	M K Q I E D K I E E I L S K I Y H I E N E I A R I K K L I Q N A I G A V T T T P T K Y Y H A N S T E E D S L A V G T D S L A M G A K T I V N A D A G I G I G L N T L V M A D A I N G I A I G S N A R A N H A N S I A M G N G S Q T T R G A Q T D Y T A Y N M D T P Q N S V G E F S V G S E D G Q R Q I T N V A A G S A D T D A V N V G Q L K V T D A Q V S R N T Q S I T N L N T Q V S N L D T R V T N I E N G I G D I V T T G S T K Y F K T N T D G A D A N A Q G A D S V A I G S G S I A A A E N S V A L G T N S V A D E A N T V S V G S S T Q Q R R I T N V A A G V N N T D A V N V A Q M K Q I E D K I E E I L S K I Y H I E N E I A R I K K L I K L H H H H H H	[ 0.03671268 -0.00890664 -0.01997401 ... -0.19600798 -0.05621447 0.15577348]	3rze_1	train_included_in_model
23769	2vmk_1	4	4.4	1	1	2vmk	M K R M L I N A T Q Q E E L R V A L V D G Q R L Y D L D I E S P G H E Q K K A N I Y K G K I T R I E P S L E A A F V D Y G A E R H G F L P L K E I A R E Y F P A N Y S A H G R P N I K D V L R E G Q E V I V Q I D K E E R G N K G A A L T T F I S L A G S Y L V L M P N N P R A G G I S R R I E G D D R T E L K E A L A S L E L P E G M G L I V R T A G V G K S A E A L Q W D L S F R L K H W E A I K K A A E S R P A P F L I H Q E S N V I V R A F R D Y L R Q D I G E I L I D N P K V L E L A R Q H I A A L G R P D F S S K I K L Y T G E I P L F S H Y Q I E S Q I E S A F Q R E V R L P S G G S I V I D S T E A L T A I D I N S A R A T R G G D I E E T A F N T N L E A A D E I A R Q L R L R D L G G L I V I D F I D M T P V R H Q R A V E N R L R E A V R Q D R A R I Q I S H I S R F G L L E M S R Q R L S P S L G E S S H H V C P R C S G T G T V R D N E S L S L S I L R L I E E E A L K E N T Q E V H A I V P V P I A S Y L L N E K R S A V N A I E T R Q D G V R C V I V P N D Q M E T P H Y H V L R V R K G E E T P T L S Y M L P K L H E E A M A L P S E	[ 0.00106754 0.00544806 0.02485612 ... -0.08234306 -0.01636479 0.04703058]	3rze_1	train_included_in_model
23770	1b71_2	4	4.4	1	1	1b71	M K S L K G S R T E K N I L T A F A G E S Q A R N R Y N Y F G G Q A K K D G F V Q I S D I F A E T A D Q E R E H A K R L F K F L E G G D L E I V A A F P A G I I A D T H A N L I A S A A G E H H E Y T E M Y P S F A R I A R E E G Y E E I A R V F A S I A V A E E F H E K R F L D F A R N I K E G R V F L R E Q A T K W R C R N C G Y V H E G T G A P E L C P A C A H P K A H F E L L G I N W	[-0.02254305 -0.05499715 -0.04919206 ... -0.10572673 -0.01521959 0.093132 ]	4di0_1	train_included_in_model
23771	3w1h_1	10	4.4	1	1	3w1h	M K S L L R Q I P Q I S K V V E I F A K A Y P E I Y V V K A A R E V A E K Y R K E I I E G A R A D L N G F L E D V E R K I K S L M K P N I K R V I N A T G V V I N T N L G R A P L S K D V I N F I S E I A N G Y S N L E Y N L E E G K R G S R I A H I E K Y L N E L T G A E S S F V V N N N A G A V F L V L N T L A E G K E V I I S R G E L V E I G G S F R I P D I M K K S G A I L R E V G T T N K T K V S D Y E G A I N Q N T A L L M K V H K S N F Y M E G F V E E V K L E D L V K L G H K Y G I P T Y Y D A G S G L L I N L K E F G I S V D E P N F R D C I S L G I D L V S G S G D K L L G G P Q A G I I V G K K N L I E K I K K N P I A R A L R I D K L T L S G L E M T L K L Y F E K R Y E D I P V I R M L T Q D E K A L R Q K A K R L E K L L K D I P G L K I S V I K D K A K P G G G S L P E L E L P T Y C V A I R H D R L S S Q E L S R R L R L A E P P I V C R I R E D Q L L F D M R T V F H E D L K T I K K T L Q E L L S I	[ 0.10457996 -0.1257225 0.01800816 ... -0.13776335 -0.02781097 -0.04529367]	3w1h_1	train_included_in_model
23772	3w1i_1	10	4.4	1	1	3w1i	M K S L M K P N I K R V I N A T G V V I N T N L G R A P L S K D V I N F I S E I A N G Y S N L E Y N L E E G K R G S R I A H I E K Y L N E L T G A E S S F V V N N N A G A V F L V L N T L A E G K E V I I S R G E L V E I G G S F R I P D I M K K S G A I L R E V G T T N K T K V S D Y E G A I N Q N T A L L M K V H K S N F Y M E G F V E E V K L E D L V K L G H K Y G I P T Y Y D A G S G L L I N L K E F G I S V D E P N F R D C I S L G I D L V S G S G D K L L G G P Q A G I I V G K K N L I E K I K K N P I A R A L R I D K L T L S G L E M T L K L Y F E K R Y E D I P V I R M L T Q D E K A L R Q K A K R L E K L L K D I P G L K I S V I K D K A K P G G G S L P E L E L P T Y C V A I R H D R L S S Q E L S R R L R L A E P P I V C R I R E D Q L L F D M R T V F H E D L K T I K K T L Q E L L S I	[ 0.10391705 -0.11862563 0.01598163 ... -0.13206549 -0.02551474 -0.05147428]	3w1h_1	train_included_in_model
23773	2dj6_1	3	4.4	1	1	2dj6	M K S R I I V R T S F D A A H A V K V G D H W E D V H G H T F F L E V A I E G E I K N G Y V M D F L E L R K I V E E I T K E L D H R N L N N I F E N P T T E N I A L W I G E R I R D K L P P Y V K L K R V V L W E G K D N G V E L E W	[ 0.05968893 -0.10177404 0.01459212 ... -0.1455525 -0.0773482 0.03501632]	3rze_1	train_included_in_model
23774	3bey_1	6	4.4	1	1	3bey	M K T G A D R F L E E L P E V A E S F K N F R E A V R S E G K L T E R E K L L I S V A C S V A V R C D A C T R R H A E E A L E A G I T E G E L A E A A A V A A L I R A G S A M N T A S A I F R D	[-0.08012198 0.03994826 0.08611292 ... -0.05820088 -0.03732595 -0.01672099]	3rze_1	train_included_in_model
23775	1t35_1	8	4.4	1	1	1t35	M K T I C V F A G S N P G G N E A Y K R K A A E L G V Y M A E Q G I G L V Y G G S R V G L M G T I A D A I M E N G G T A I G V M P S G L F S G E V V H Q N L T E L I E V N G M H E R K A K M S E L A D G F I S M P G G F G T Y E E L F E V L C W A Q I G I H Q K P I G L Y N V N G Y F E P M M K M V K Y S I Q E G F S N E S H L K L I H S S S R P D E L I E Q M Q N Y S Y P I L E K K W T E I	[ 0.00470704 -0.07946533 -0.0355901 ... -0.17282474 -0.02510854 0.0017528 ]	1t35_1	train_included_in_model
23776	3hhg_1	8	4.4	1	1	3hhg	M K T N S E E L T V F V Q V V E S G S F S R A A E Q L A M A N S A V S R I V K R L E E K L G V N L L N R T T R Q L S L T E E G A Q Y F R R A Q R I L Q E M A A A E T E M L A V H E I P Q G V L S V D S A M P M V L H L L A P L A A K F N E R Y P H I R L S L V S S E G Y I N L I E R K V D I A L R A G E L D D S G L R A R H L F D S R F R V I A S P E Y L A K H G T P Q S T E E L A G H Q C L G F T E P G S L N T W A V L D A Q G N P Y K I S P H F T A S S G E I L R S L C L S G C G I V C L S D F L V D N D I A E G K L I P L L A E Q T S D K T H P F N A V Y Y S D K A V N L R L R V F L D F L V E E L G N N L C G K H H H H H H	[-0.00389213 -0.08394836 0.05112385 ... -0.19637297 0.00817764 -0.00286941]	3hhg_1	train_included_in_model
23777	3lqr_1	8	4.4	1	1	3lqr	M L C E I E C R A L S T A H T R L I H D F E P R D A L T Y L E G K N I F T E D H S E L I S K M S T R L E R I A N F L R I Y R R Q A S E L G P L I D F F N Y N N Q S H L A D F L E D Y I D F A I N E P D L L R P V V I A P Q F S R Q M L D R K L L L G N V P K Q M T C Y I R E Y H V D R V I K K L D E M C D L D S F F L F L H G R A G S G K S V I A S Q A L S K S D Q L I G I N Y D S I V W L K D S G T A P K S T F D L F T D I L L M L K S E D D L L N F P S V E H V T S V V L K R M I C N A L I D R P N T L F V F D D V V Q E E T I R W A Q E L R L R C L V T T R D V E I S N A A S Q T C E F I E V T S L E I D E C Y D F L E A Y G M P M P V G E K E E D V L N K T I E L S S G N P A T L M M F F K S C E P K T F E K M A Q L N N K L E S R G L V G V E C I T P Y S Y K S L A M A L Q R C V E V L S D E D R S A L A F A V V M P P G V D I P V K L W S C V I P V D I C S N E E E Q L D D E V A D R L K R L S K R G A L L S G K R M P V L T F K I D H I I H M F L K H V V D A Q T I A N G I S I L E Q R L L E I G N N N V S V P E R H I P S H F Q K F R R S S A S E M Y P K T T E E T V I R P E D F P K F M Q L H Q K F Y D S L K N F A C C	[ 0.06053708 -0.06368902 -0.0376381 ... -0.05614953 -0.02259338 0.08673219]	3lqr_1	hold_out_set
23778	5cbf_1	4	4.4	1	1	5cbf	M L G L T L M F K R F F G A V R T S W R D P S T R G A V L S L A I I V T A A T I F Y T L A E K W S V I D S L F Y A V S V G L P M G N G P L S P T L T L S K I F T L V Y A I L V V G L F V T V G G S L A S A I V Q N N T E K F K R L N R K G S A E A E D H H H H H H	[ 0.01380121 -0.04773168 0.02937038 ... -0.13829522 -0.10422895 0.00547475]	5cbf_1	train_included_in_model
23779	3ux4_1	6	4.4	1	1	3ux4	M L G L V L L Y V G I V L I S N G I C G L T K V D P K S T A V M N F F V G G L S I V C N V V V I T Y S A L H P T A P V E G H H H H H H A E D I V Q V S H H L T S F Y G P A T G L L F G F T Y L Y A A I N H T F G L D W R P Y S W Y S L F V A I N T V P A A I L S H Y S D M L D D H K V L G I T E G D W W A I I W L A W G V L W L T A F I E N I L K I P L G K F T P W L A I I E G I L T A W I P A W L L F I Q H W V	[-0.07993319 0.07188718 -0.00675392 ... -0.10053808 0.028599 0.01135465]	3ux4_1	train_included_in_model
23780	3fxq_1	4	4.4	1	1	3fxq	M L K L Q T L Q A L I C I E E V G S L R A A A Q L L H L S Q P A L S A A I Q Q L E D E L K A P L L V R T K R G V S L T S F G Q A F M K H A R L I V T E S R R A Q E E I G Q L R G R W E G H I T F A A S P A I A L A A L P L A L A S F A R E F P D V T V N V R D G M Y P A V S P Q L R D G T L D F A L T A A H K H D I D T D L E A Q P L Y V S D V V I V G Q R Q H P M A N A T R L A E L Q E C R W A F S S A P R G P G A I I R N A F A R Y G L P E P K L G L V C E S F L A L P G V V A H S D L L T T M P R T L Y E R N A F K D Q L C S I P L Q D A L P N P T I Y V L R R H D L P V T P A A A G L I R W I Q H H A L Q T G H H H H H H	[-0.01336565 -0.05190799 -0.00204389 ... -0.19232295 0.03706361 -0.04176893]	3fxq_1	train_included_in_model
23781	3un9_1	6	4.4	1	1	3un9	M L L V G L L S A H N R A V L A Q L G C P I K N L D A L E N A Q A I K K K L G K L G R Q V L P P S E L L D H L F F H Y E F Q N Q R F S A E V L S S L R Q L N L A G V R M T P V K C T V V A A V L G S G R H A L D E V N L A S C Q L D P A G L R T L L P V F L R A R K L G L Q L N S L G P E A C K D L R D L L L H D Q C Q I T T L R L S N N P L T A A G V A V L M E G L A G N T S V T H L S L L H T G L G D E G L E L L A A Q L D R N R Q L Q E L N V A Y N G A G D T A A L A L A R A A R E H P S L E L L H L Y F N E L S S E G R Q V L R D L G G A A E G G A R V V V S L T E G T A V S E Y W S V I L S E V Q R N L N S W D R A R V Q R H L E L L L R D L E D S R G A T L N P W R K A Q L L R V E G E V R A L L E Q L G S S G S P S G S W S H P Q F E K G A G H H H H H H	[ 0.00166283 -0.01988162 0.04786384 ... -0.01787389 0.05833468 0.01847117]	4im6_2	train_included_in_model
23782	1w9z_1	3	4.4	1	1	1w9z	M L S E T E L R A L K K L S T T T S R V V G D S T L A L P S N V K L S K G E V E K I A V T K K E M F D E L A Q C N L P T I E L I T R E H T F N G D V I R F A A W L F L M N G Q K L M I A N N V A V R M G M Q Y A T N L A G N N V K I T Y V T S N N V V K L G H I A A G V L A N P Y S N K G S G L F I T Y E H N L I S N Q I E T G K V C V L F I T S L S T T A S S T N S F A Y S A C S V P I E D W D F N M I K L T A E T S C A S L T A M T N L V N S L V P G E R T R P V G L Y V D I P G V T V T T S A S S G S L P L T T I P A V T P L I F S A Y T K Q V E E V G V I N T L Y A L S Y L P	[ 0.00808384 -0.05482826 -0.06818274 ... -0.00767865 -0.01185744 -0.03913487]	1w9z_1	hold_out_set
23783	1ems_1	4	4.4	1	1	1ems	M L S T V F R R T M A T G R H F I A V C Q M T S D N D L E K N F Q A A K N M I E R A G E K K C E M V F L P E C F D F I G L N K N E Q I D L A M A T D C E Y M E K Y R E L A R K H N I W L S L G G L H H K D P S D A A H P W N T H L I I D S D G V T R A E Y N K L H L F D L E I P G K V R L M E S E F S K A G T E M I P P V D T P I G R L G L S I C Y D V R F P E L S L W N R K R G A Q L L S F P S A F T L N T G L A H W E T L L R A R A I E N Q C Y V V A A A Q T G A H N P K R Q S Y G H S M V V D P W G A V V A Q C S E R V D M C F A E I D L S Y V D T L R E M Q P V F S H R R S D L Y T L H I N E K S S E T G G L K F A R F N I P A D H I F Y S T P H S F V F V N L K P V T D G H V L V S P K R V V P R L T D L T D A E T A D L F I V A K K V Q A M L E K H H N V T S T T I C V Q D G K D A G Q T V P H V H I H I L P R R A G D F G D N E I Y Q K L A S H D K E P E R K P R S N E Q M A E E A V V Y R N L M	[-0.03148309 -0.04479404 -0.0219146 ... -0.17620659 0.05666273 0.02944159]	1ems_1	train_included_in_model
23784	1zq7_1	4	4.4	1	1	1zq7	M L T E T E G R A A V K L A R K T I E I F L S K G K S P R P D A S G V E L S P V F E E Y R G V F V T L T E G G L L R G C I G H P Y P D S T L K E A I L D S A I S A A T R D P R F P T V E Q D E M K N I L V E V T I L T Q P E K I N A S P K E L P D K V E I G K H G L I V K Q G Y C Q G L L L P Q V A P E N D M D S I D F L S H T C M K A G L S P D A W V K G A E V Y C F E G Q I F K E K E P D G E V I E E K F L E H H H H H H	[ 0.01159289 -0.03337541 0.07472117 ... -0.10374815 -0.06210106 0.01182148]	1zq7_1	hold_out_set
23785	2fjk_1	4	4.4	1	1	2fjk	M L V T G L E I L R K A R A E G Y G V G A F N T N N M E F T Q A I L E A A E E M K S P V I L A L S E G A M K Y G G R A L T R M V V A L A Q E A R V P V A V H L D H G S S Y E S V L K A L R E G F T S V M I D K S H E D F E T N V R E T K R V V E A A H A V G V T V E A E L G R L A G I E E H V A V D E K D A L L T N P E E A R I F M E R T G A D Y L A V A I G T S H G A Y K G K G R P F I D H P R L A R I A K L V P A P L V L H G A S A V P Q E L V E R F R A A G G E I G E A S G I H P E D I K K A I S L G I A K I N T D T D L R L A F T A L V R E T L G K N P K E F D P R K Y L G P A R E A V K E V V K S R M E L F G S V G R A	[ 0.08818095 -0.06355295 0.03226085 ... -0.13743731 -0.00414686 0.0483614 ]	2fjk_1	train_included_in_model
23786	2cyd_1	10	4.4	1	1	2cyd	M M D Y L I T Q N G G M V F A V L A M A T A T I F S G I G S A K G V G M T G E A A A A L T T S Q P E K F G Q A L I L Q L L P G T Q G L Y G F V I A F L I F I N L G S D M S V V Q G L N F L G A S L P I A F T G L F S G I A Q G K V A A A G I Q I L A K K P E H A T K G I I F A A M V E T Y A I L G F V I S F L L V L N A	[-0.01221056 -0.06130278 0.01165102 ... -0.1354083 -0.03645641 0.07199625]	2cyd_1	train_included_in_model
23787	1ble_1	3	4.4	1	1	1ble	M M N I V L A R I D D R F I H G Q I L T R W I K V H A A D R I I V V S D D I A Q D E M R K T L I L S V A P S N V K A S A V S V S K M A K A F H S P R Y E G V T A M L L F E N P S D I V S L I E A G V P I K T V N V G G M R F E N H R R Q I T K S V S V T E Q D I K A F E T L S D K G V K L E L R Q L P S D A S E D F V Q I L R N V T K	[ 0.05941962 -0.02470411 0.03568709 ... -0.10227343 -0.02595789 0.05839424]	5t5d_1	train_included_in_model
23788	2gza_1	6	4.4	1	1	2gza	M M S N R S D F I V P D E A A V K R A A S V N F H L E P L R P W L D D P Q I T E V C V N R P G E V F C E R A S A W E Y Y A V P N L D Y E H L I S L G T A T A R F V D Q D I S D S R P V L S A I L P M G E R I Q I V R P P A C E H G T I S V T I R K P S F T R R T L E D Y A Q Q G F F K H V R P M S K S L T P F E Q E L L A L K E A G D Y M S F L R R A V Q L E R V I V V A G E T G S G K T T L M K A L M Q E I P F D Q R L I T I E D V P E L F L P D H P N H V H L F Y P S E A K E E E N A P V T A A T L L R S C L R M K P T R I L L A E L R G G E A Y D F I N V A A S G H G G S I T S C H A G S C E L T F E R L A L M V L Q N R Q G R Q L P Y E I I R R L L Y L V V D V V V H V H N G V H D G T G R H I S E V W Y D P N T K R A L S L Q H S E K T	[-0.0576209 -0.03367841 -0.0192806 ... -0.1770019 -0.01187909 0.12418605]	5fl3_1	train_included_in_model
23789	5f4h_1	6	4.4	1	1	5f4h	M N D L M L D K S A L L F G V S K Y L E K G I I T G N V L I H K S L L A E L E R E S N D G L V S A E I A L D E V K K L K D I T E R I L V N F E I V G D D S K K G E A N E L S R E Y C L E K G C I I V T A D E T Q K K I C D A M G I Q Y N F L Q P L K Q G L S F E S F F D D E T M S L H I K E D T V P R A K K G K P G N W K F V N L S D K P M L S T D V R M I A N E I I N A V R L I K G S F V E I E R R G S L I I Q L G N Y R V V I T R P P L S D G W E I T I T R P V V R K R L E D Y N L D E R L I K R L E E R A E G I I I A G A P G M G A T T F A Q A L A E Y Y M R L G K I V K T I E S P R D M H L P P E I T Q Y S K N Y A E I G E L H D I L L L S R P D Y T V Y D E M R N D E D F K L Y V D L R L A G V G M V G V V H A T S P I D A I H R F V N R V D I G T I P N I L D T I I F I N S G N V S K V Y T L E M T V K V P A G L K E A D L A R P V V E I K D L A T G N T E Y E I Y V F G E Q T M I V P V N R G I T M S N M E F K I S K I V N N I I P N A T V K Y E D G E Y V I V I P K E E I G K Y N R K L V Q R L K R L E K K N N I K I K I K L S D	[ 0.06022105 -0.07457093 -0.02415327 ... -0.13734274 -0.03244804 0.0409126 ]	5f4h_1	train_included_in_model
23790	2br3_1	6	4.4	1	1	2br3	M N D Y S R Q N F L D L N L F R G L G E D P A Y H P P V L T D R P R D W P L D R W A E A P R D L G Y S D F S P Y Q W R G L R M L K D P D T Q A V Y H D M L W E L R P R T I V E L G V Y N G G S L A W F R D L T K I M G I D C Q V I G I D R D L S R C Q I P A S D M E N I T L H Q G D C S D L T T F E H L R E M A H P L I F I D D A H A N T F N I M K W A V D H L L E E G D Y F I I E D M I P Y W Y R Y A P Q L F S E Y L G A F R D V L S M D M L Y A N A S S Q L D R G V L R R V A A K Q	[ 0.0083287 0.07574693 -0.018693 ... -0.19095233 -0.02386894 -0.00229749]	2br3_1	train_included_in_model
23791	2bm9_1	6	4.4	1	1	2bm9	M N D Y S R Q N F Q D L N L F R G L G E D P A Y H P P V L T D R P R D W P L D R W A E A P R D L G Y S D F S P Y Q W R G L R M L K D P D T Q A V Y H D M L W E L R P R T I V E L G V Y N G G S L A W F R D L T K I M G I D C Q V I G I D R D L S R C Q I P A S D M E N I T L H Q G D C S D L T T F E H L R E M A H P L I F I D N A H A N T F N I M K W A V D H L L E E G D Y F I I E D M I P Y W Y R Y A P Q L F S E Y L G A F R D V L S M D M L Y A N A S S Q L D R G V L R R V A A K Q	[ 0.01609606 0.08200026 -0.0129565 ... -0.18433572 -0.03006511 0.00894989]	2br3_1	train_included_in_model
23792	4oj5_1	3	4.4	1	1	4oj5	M N E M F S Q G G K G S T G I L T N K Q A V A R H F G V K Q S E V V Y F S V G V D L G G Y K V I Y D K E T Q R A Y S L P V G I A S G T T A V S L S T A A V L V H S A G S V D L G S L A V S R E E Y V T L P G S F D S G S T L N V K N E L L T Y T D G K Y R W D G I L P K T V A P G S T P A S T G G V G L G A W I S V G D A S L R T Q L A N G D G S L I G I H P Q G T L N N V L T V R T P E Q Y N A V G D G I A D D T S K L K E M L S D I N N V P E T L P D A A A V N S Y M E Q V A V K I D L T K L Y R F T E T L Y I P P G V S I E I P T S N F F T R E C K Q G L F Y D P V D K N T A A I S L M V Y R K Q P D G S Y K L N K D V D Y Y P T G L D I D N G D A I T C A R K I D I N N L N L I T A P G V K V G V K W I G G A G C T T K G L S I G E N T G S D I T T A R L P R V G L L Q S A S W G S I H E N L R I L Y K T Q G A V F I D S N G G A A V N N A Y I S R L G N T N G E L E Q A V Y K P A G F T E V G D V A V T Q F A G S E V K F N S P I I E Q A S F D F V H A G R D T D S Y G L F M V D K P H I E S S G G K K K H S F Y L I N T S S N V T L S G V G L S G Q D P D L D S M Y F L K N C P E T A R N V V R G Q M P I S G V K L V R G T G N Y P T L V L D C T N M G S Q F Q F G E V G D I F Y I K D V V G V K A D T L Y I D P V N G N N Y N W G T N G T K P I R E L T N I A K I C Q L F R C K S V Y L N A G E S V I T S N T E L P M V V F E G P G S L K A N S G S S F L I K A G G T L S L I G L S G I S T D G G H M F R V S T V E K V N I H T N C S V N A G A A Y V V L S E V Q G N I E Y R Q L F Y S V N C S K Y I G A T A G Q T I A G I M V K T A T R P T G I D A A P V D G N V S L T Y K I I E S H H H H H H	[ 0.04123456 0.02050352 -0.01023257 ... -0.06798456 0.03629485 0.03840888]	4oj5_1	train_included_in_model
23793	4f0p_1	4	4.4	1	1	4f0p	M N G P K A D I A W A A S A E V A N K P R L V F V G D E L R Y A Q G A N Q R D V E L D G F V N Y H W L T S P G G L G L P K V M L E A G I N A P A E V V G P D R S R R A L I A I R S S P W K A G H E T N P W H D E F D L D H G H V R Y F G D H K P S T V G L P G E T K G N R L L L E A A R L H A G T T R E E R L L A P P L F L F R A V T V H R A G R A V V K G H V E F C G A A I I E R L E H V V Q R D P E T G R S F P N L S L D L A V V S G G E I D G V D F R W I D D R R N A A L A A G E T L R H A P E S W I R W V R Q G R L A I P G I R R R V L A S A V Q S S K E Q Q P A S G S A E A A T L Q T L Y K F Y D G R K H A F E L L A S R V A A E V F R E S G A R Y K E G W L S R S S G D G G V D F I G R I D M G S L K A S T P V V V L G Q A K C I Q P T S S V S P E Q V A R V V A R L R R G W I G V Y V T T G S F S R Q A Q V E I I D D Q Y P V V L I A G G T L A A T V R R M V Q A N Y G G D L D A L L A S T V D E Y G A A V T H R R P E E V I S L	[-0.03459985 -0.01941603 -0.05186445 ... -0.10729935 -0.00536063 0.17003782]	4f0p_1	hold_out_set
23794	5ip1_1	3	4.4	1	1	5ip1	M N H K H H H H H H S S G E N L Y F Q G H M S K V K L T K E N I V A L L T Q G K D L E F E E N Q N L V A F N F K T F C L E N L D Q I K K M S I I S C L T F L K N R Q S I M K V I K Q S D F T F G K I T I K K T S D R I G A T D M T F R R L D S L I R V R L V E E T G N S E N L N T I K S K I A S H P L I Q A Y G L P L D D A K S V R L A I M L G G S L P L I A S V D S F E M I S V V L A I Y Q D A K Y K D L G I D P K K Y D T K E A L G K V C T V L K S K A F E M N E D Q V K K G K E Y A A I L S S S N P N A K G S V A M E H Y S E T L N K F Y E M F G V K K Q A K L A E L A	[ 0.03661688 -0.03335135 -0.01755708 ... 0.02415031 -0.08181668 -0.063607 ]	3rze_1	train_included_in_model
23795	3vm6_1	6	4.4	1	1	3vm6	M N H K V H H H H H H I E G R H M A V V K E V L E I A E K I K N M E I R G A G K I A R S A A Y A L Q L Q A E K S K A T N V D E F W K E M K Q A A K I L F E T R P T A V S L P N A L R Y V M H R G K I A Y S S G A D L E Q L R F V I I N A A K E F I H N S E K A L E R I G E F G A K R I E D G D V I M T H S H S K A A I S V M K T A W E Q G K D I K V I V T E T R P K W Q G K I T A K E L A S Y G I P V I Y V V D S A A R H Y M K M T D K V V M G A D S I T V N G A V I N K I G T A L I A L T A K E H R V W T M I A A E T Y K F H P E T M L G Q L V E I E M R D P T E V I P E D E L K T W P K N I E V W N P A F D V T P P E Y V D V I I T E R G I I P P Y A A I D I L R E E F G W A L K Y T E P W E D	[ 0.13067365 -0.03825716 -0.05978796 ... -0.21848062 0.01447656 -0.00132323]	3vm6_1	train_included_in_model
23796	3m77_1	3	4.4	1	1	3m77	M N I T K P F P L P T G Y F D I P L G L A A L S L A W F H L E N L F P A A R M V S D V L G I V A S A V W I L F I L M Y A Y K L R Y Y F E E V R A E Y H S P V R F S F I A L I P I T T M L V G D I L Y R W N P L I A E V L I W I G T I G Q L L F S T L R V S E L W Q G G V F E Q K S T H P S F Y L P A V A A N F T S A S S L A L L G Y H D L G Y L F F G A G M I A W I I F E P V L L Q H L R I S S L E P Q F R A T M G I V L A P A F V C V S A Y L S I N H G E V D T L A K I L W G Y G F L Q L F F L L R L F P W I V E K G L N I G L W A F S A G L A S M A N S A T A F Y H G N V L Q G V S I F A F V F S N V M I G L L V L M T I Y K L T K G Q F F L K	[-0.00678014 -0.02161357 -0.06654919 ... -0.07526413 -0.16745475 0.05196227]	3m77_1	train_included_in_model
23797	3m76_1	3	4.4	1	1	3m76	M N I T K P F P L P T G Y F D I P L G L A A L S L A W F H L E N L F P A A R M V S D V L G I V A S A V W I L F I L M Y A Y K L R Y Y F E E V R A E Y H S P V R F S F I A L I P I T T M L V G D I L Y R W N P L I A E V L I W I G T I G Q L L F S T L R V S E L W Q G G V F E Q K S T H P S F Y L P A V A A N F T S A S S L A L L G Y H D L G Y L F F G A G M I A W I I F E P V L L Q H L R I S S L E P Q F R A T M G I V L A P A F V C V S A Y L S I N H G E V D T L A K I L W G Y G F L Q L F F L L R L F P W I V E K G L N I G L W A F S F G L A S M A N S A T A F Y H G N V L Q G V S I F A F V F S N V M I G L L V L M T I Y K L T K G Q F F L K	[-0.00396366 -0.02500645 -0.06912633 ... -0.08060741 -0.16519444 0.04937892]	3m77_1	train_included_in_model
23798	3m78_1	3	4.4	1	1	3m78	M N I T K P F P L P T G Y F D I P L G L A A L S L A W F H L E N L F P A A R M V S D V L G I V A S A V W I L F I L M Y A Y K L R Y Y F E E V R A E Y H S P V R F S F I A L I P I T T M L V G D I L Y R W N P L I A E V L I W I G T I G Q L L F S T L R V S E L W Q G G V F E Q K S T H P S F Y L P A V A A N F T S A S S L A L L G Y H D L G Y L F F G A G M I A W I I F E P V L L Q H L R I S S L E P Q F R A T M G I V L A P A F V C V S A Y L S I N H G E V D T L A K I L W G Y G F L Q L F F L L R L F P W I V E K G L N I G L W A F S G G L A S M A N S A T A F Y H G N V L Q G V S I F A F V F S N V M I G L L V L M T I Y K L T K G Q F F L K	[-0.0080986 -0.02045853 -0.06814153 ... -0.07509465 -0.16898781 0.05331828]	3m77_1	train_included_in_model
23799	3m73_1	3	4.4	1	1	3m73	M N I T K P F P L P T G Y F G I P L G L A A L S L A W F H L E N L F P A A R M V S D V L G I V A S A V W I L F I L M Y A Y K L R Y Y F E E V R A E Y H S P V R F S F I A L I P I T T M L V G D I L Y R W N P L I A E V L I W I G T I G Q L L F S T L R V S E L W Q G G V F E Q K S T H P S F Y L P A V A A N F T S A S S L A L L G Y H D L G Y L F F G A G M I A W I I F E P V L L Q H L R I S S L E P Q F R A T M G I V L A P A F V C V S A Y L S I N H G E V D T L A K I L W G Y G F L Q L F F L L R L F P W I V E K G L N I G L W A F S A G L A S M A N S A T A F Y H G N V L Q G V S I F A F V F S N V M I G L L V L M T I Y K L T K G Q F F L K	[-0.00665716 -0.02212152 -0.06433278 ... -0.07897142 -0.16668056 0.05452212]	3m77_1	train_included_in_model
23800	3m71_1	3	4.4	1	1	3m71	M N I T K P F P L P T G Y F G I P L G L A A L S L A W F H L E N L F P A A R M V S D V L G I V A S A V W I L F I L M Y A Y K L R Y Y F E E V R A E Y H S P V R F S F I A L I P I T T M L V G D I L Y R W N P L I A E V L I W I G T I G Q L L F S T L R V S E L W Q G G V F E Q K S T H P S F Y L P A V A A N F T S A S S L A L L G Y H D L G Y L F F G A G M I A W I I F E P V L L Q H L R I S S L E P Q F R A T M G I V L A P A F V C V S A Y L S I N H G E V D T L A K I L W G Y G F L Q L F F L L R L F P W I V E K G L N I G L W A F S F G L A S M A N S A T A F Y H G N V L Q G V S I F A F V F S N V M I G L L V L M T I Y K L T K G Q F F L K	[-0.00392529 -0.02536959 -0.06673516 ... -0.08410902 -0.16442925 0.05194453]	3m77_1	train_included_in_model
23801	3m74_1	3	4.4	1	1	3m74	M N I T K P F P L P T G Y F G I P L G L A A L S L A W F H L E N L F P A A R M V S D V L G I V A S A V W I L F I L M Y A Y K L R Y Y F E E V R A E Y H S P V R F S F I A L I P I T T M L V G D I L Y R W N P L I A E V L I W I G T I G Q L L F S T L R V S E L W Q G G V F E Q K S T H P S F Y L P A V A A N F T S A S S L A L L G Y H D L G Y L F F G A G M I A W I I F E P V L L Q H L R I S S L E P Q F R A T M G I V L A P A F V C V S A Y L S I N H G E V D T L A K I L W G Y G F L Q L F F L L R L F P W I V E K G L N I G L W A F S L G L A S M A N S A T A F Y H G N V L Q G V S I F A F V F S N V M I G L L V L M T I Y K L T K G Q F F L K	[-0.0036308 -0.02201376 -0.06385266 ... -0.08080362 -0.1640157 0.05137142]	3m77_1	train_included_in_model
23802	3m75_1	3	4.4	1	1	3m75	M N I T K P F P L P T G Y F G I P L G L A A L S L A W F H L E N L F P A A R M V S D V L G I V A S A V W I L F I L M Y A Y K L R Y Y F E E V R A E Y H S P V R F S F I A L I P I T T M L V G D I L Y R W N P L I A E V L I W I G T I G Q L L F S T L R V S E L W Q G G V F E Q K S T H P S F Y L P A V A A N F T S A S S L A L L G Y H D L G Y L F F G A G M I A W I I F E P V L L Q H L R I S S L E P Q F R A T M G I V L A P A F V C V S A Y L S I N H G E V D T L A K I L W G Y G F L Q L F F L L R L F P W I V E K G L N I G L W A F S V G L A S M A N S A T A F Y H G N V L Q G V S I F A F V F S N V M I G L L V L M T I Y K L T K G Q F F L K	[-0.00526593 -0.02315989 -0.06363758 ... -0.08157202 -0.16525283 0.05410884]	3m77_1	train_included_in_model
23803	3m72_1	3	4.4	1	1	3m72	M N I T K P F P L P T G Y F G I P L G L A A L S L A W F H L E N L F P A A R M V S D V L G I V A S A V W I L F I L M Y A Y K L R Y Y F E E V R A E Y H S P V R F S F I A L I P I T T M L V G D I L Y R W N P L I A E V L I W I G T I G Q L L F S T L R V S E L W Q G G V F E Q K S T H P S F Y L P A V A A N F T S A S S L A L L G Y H D L G Y L F F G A G M I A W I I F E P V L L Q H L R I S S L E P Q F R A T M G I V L A P P F V C V S A Y L S I N H G E V D T L A K I L W G Y G F L Q L F F L L R L F P W I V E K G L N I G L W A F S F P L A S M A N S A T A F Y H G N V L Q G V S I F A F V F S N V M I G L L V L M T I Y K L T K G Q F F L K	[ 0.00768428 -0.02535186 -0.07663931 ... -0.07983296 -0.163485 0.03886438]	3m77_1	train_included_in_model
23804	3u66_3	4	4.4	1	1	3u66	M N K P V I S R A E Q I F Y P G W L M V S Q L R S G Q P V E D G K A L Y R R A C Q L V K Q A R E E L A E A G F S Q K S S D I M L Y A F C A L L D E S V L N R E K T D D G W R T W Q Q D P L Q A H F F G T L N A G E E L W E R I R E Q L K L P A P D V A V L T C L C R T L Q L G F T G Q Y R S Q D D E R R E D V I R A L T A R V P A F T F A Q D A P V V V R A P G Y R A G R T M	[ 0.00858262 -0.06694335 0.07836478 ... -0.09407289 0.01779149 0.15627714]	3u66_3	hold_out_set
23805	3bu2_1	4	4.4	1	1	3bu2	M N L F Y N K E A V G D V A F L Q I N P T E G E Y N Y V T Q G D V V E I Q N D G E V V G Y N I F N A S N K A T L T G N G H I K L T E T L V Q A F Q K A I E A A G F T Y K L D A D F T P K F V V G Y V E T K D K H P D A D K L S V L S V D V A T E K L Q I V C G A P N V E A G Q K V V V A K V G A V M P S G M V I K D A E L R G V A S S G M I C S M K E L G L P N A P Q E K G I M V L S D D Y T V G Q S F F E V	[ 0.0381939 -0.01408796 0.03678393 ... -0.19230323 -0.06897335 0.17274676]	3bu2_1	train_included_in_model
23806	1t8r_1	6	4.4	1	1	1t8r	M N N K G S G L T P A Q A L D K L D A L Y E Q S V V A L R N A I G N Y I T S G E L P D E N A R K Q G L F V Y P S L T V T W D G S T T N P P K T R A F G R F T H A G S Y T T T I T R P T L F R S Y L N E Q L T L L Y Q D Y G A H I S V Q P S Q H E I P Y P Y V I D G S E L T L D R S M S A G L T R Y F P T T E L A Q I G D E T A D G I Y H P T E F S P L S H F D A R R V D F S L A R L R H Y T G T P V E H F Q P F V L F T N Y T R Y V D E F V R W G C S Q I L D P D S P Y I A L S C A G G N W I T A E T E A P E E A I S D L A W K K H Q M P A W H L I T A D G Q G I T L V N I G V G P S N A K T I C D H L A V L R P D V W L M I G H C G G L R E S Q A I G D Y V L A H A Y L R D D H V L D A V L P P D I P I P S I A E V Q R A L Y D A T K L V S G R P G E E V K Q R L R T G T V V T T D D R N W E L R Y S A S A L R F N L S R A V A I D M E S A T I A A Q G Y R F R V P Y G T L L C V S D K P L H G E I K L P G Q A N R F Y E G A I S E H L Q I G I R A I D L L R A E G D R L H S R K L R T F N E P P F R	[-0.03078205 0.03766096 -0.04546129 ... -0.09132155 0.05027235 0.09379613]	1t8r_1	train_included_in_model
23807	4ewt_1	4	4.4	1	1	4ewt	M N Q Q L I E T L K S K E G K M I E I R R Y L H Q H P E L S F H E D E T A K Y I A E F Y K G K D V E V E T N V G P R G I K V T I D S G K P G K T L A I R A D F D A L P I T E D T G L S F A S Q N K G V M H A C G H D A H T A Y M L V L A E T L A E M K D S F T G K V V V I H Q P A E E V P P G G A K T M I E N G V L D G V D H V L G V H V M S T M K T G K V Y Y R P G Y V Q T G R A F F K L K V Q G K G G H G S S P H M A N D A I V A G S Y F V T A L Q T V V S R R L S P F E T G V V T I G S F D G K G Q F N V I K D V V E I E G D V R G L T D A T K A T I E K E I K R L S K G L E D M Y G V T C T L E Y N D D Y P A L Y N D P E F T E Y V A K T L K E A N L D F G V E M C E P Q P P S E D F A Y Y A K E R P S A F I Y T G A A V E N G E I Y P H H H P K F N I S E K S L L I S A E A V G T V V L D Y L K G D N	[ 0.00461183 -0.08472703 -0.01461381 ... -0.11901697 0.01216963 -0.0600152 ]	3rze_1	train_included_in_model
23808	4hiu_1	4	4.4	1	1	4hiu	M N S K H S Y V E L K D K V I V P G W P T L M L E I D F V G G T S A N Q F L N I P F L S V K E P L Q L P A E K K L T D Y F T I D V E P A G H S L V N I Y F Q I D D F L L L T L N S L S V Y K D P I R K Y M F L R L N K E Q S K H A I N A A F N V F S Y R L R N I G V G P L G P D I R S S G P	[ 0.02358579 0.00602636 -0.04124165 ... 0.00064784 -0.11474216 -0.00631139]	4hiu_1	train_included_in_model
23809	4hiw_2	4	4.4	1	1	4hiw	M N S K H S Y V E L K D K V I V P G W P T L M L E I D F V G G T S A N Q F L N I P F L S V K E P L Q L P A E K K L T D Y F T I D V E P A G H S L V N I Y F Q I D D F L L L T L N S L S V Y K D P I R K Y M F L R L N K E Q S K W A I N A A F N V F S Y R L R N I G V G P L G P D I R S S G P	[ 0.00095387 0.01689728 -0.05739109 ... 0.00807172 -0.11885245 -0.02109568]	4hiu_1	train_included_in_model
23810	4hiy_2	4	4.4	1	1	4hiy	M N S K H S Y V E L K D K V I V P G W P T L M L E I D F V G G T S A N Q F L N I P F L S V K E P L Q L P A E K K L T D Y F T I D V E P A G H S L V N I Y F Q I D D F L L L T L N S L S V Y K N P I R K Y M F L R L N K E Q S K W A I N A A F N V F S Y R L R N I G V G P L G P D I R S S G P	[-0.00639621 0.03753587 -0.03093081 ... 0.01542749 -0.14473054 -0.00043969]	4hiu_1	train_included_in_model
23811	4hi5_1	4	4.4	1	1	4hi5	M N S K H S Y V E L K D K V I V P G W P T L M L E I D F V G G T S R N Q A L N I P F L S V K E P L Q L P R E K K L T D Y F T I D V E P A G H S L V N I Y F Q I D D F L L L T L N S L S V Y K D P I R K Y M F L R L N K E Q S K H A I N A A F N V F S Y R L R N I G V G P L G P D I R S S G P	[ 0.03020585 0.00793008 -0.02497146 ... 0.02518994 -0.11116476 -0.01067431]	4hiu_1	train_included_in_model
23812	2w38_1	3	4.4	1	1	2w38	M N T Y F D I P H R L V G K A L Y E S Y Y D H F G Q M D I L S D G S L Y L I Y R R A T E H V G G S D G R V V F S K L E G G I W S A P T I V A Q A G G Q D F R D V A G G T M P S G R I V A A S T V Y E T G E V K V Y V S D D S G V T W V H K F T L A R G G A D Y N F A H G K S F Q V G A R Y V I P L Y A A T G V N Y E L K W L E S S D G G E T W G E G S T I Y S G N T P Y N E T S Y L P V G D G V I L A V A R V G S G A G G A L R Q F I S L D D G G T W T D Q G N V T A Q N G D S T D I L V A P S L S Y I Y S E G G T P H V V L L Y T N R T T H F C Y Y R T I L L A K A V A G S S G W T E R V P V Y S A P A A S G Y T S Q V V L G G R R I L G N L F R E T S S T T S G A Y Q F E V Y L G G V P D F E S D W F S V S S N S L Y T L S H G L Q R S P R R V V V E F A R S S S P S T W N I V M P S Y F N D G G H K G S G A Q V E V G S L N I R L G T G A A V W G T G Y F G G I D N S A T T R F A T G Y Y R V R A W I	[ 0.01032714 0.00304555 -0.00185131 ... -0.09085631 -0.0443707 0.12737799]	2w38_1	train_included_in_model
23813	3h6j_1	3	4.4	1	1	3h6j	M N T Y F D I P H R L V G K A L Y E S Y Y D H F G Q M D I L S D G S L Y L I Y R R A T E H V G G S D G R V V F S K L E G G I W S A P T I V A Q A G G Q D F R D V A G G T M P S G R I V A A S T V Y E T G E V K V Y V S D D S G V T W V H K F T L A R G G A D Y N F A H G K S F Q V G A R Y V I P L Y A A T G V N Y E L K W L E S S D G G E T W G E G S T I Y S G N T P Y N E T S Y L P V G D G V I L A V A R V G S G A G G A L R Q F I S L D D G G T W T D Q G N V T A Q N G D S T D I L V A P S L S Y I Y S E G G T P H V V L L Y T N R T T H F C Y Y R T I L L A R A V A G S S G W T E R V P A Y S A P A A S G Y T S Q V V L G G R R I L G N L F R E T S S T T S G A Y Q F E V Y L G G V P D F E S D W F S V S S N S L Y T L S H G L Q R S P R R V V V E F A R S S S P S T W N I V M P S Y F N D G G H K G S G A Q V E V G S L N I R L G T G A A V W G T G Y F G G I D N S A T T R L A T G Y Y R V R A W I	[ 0.01005625 0.0063666 -0.00051739 ... -0.09203211 -0.04333192 0.12631933]	2w38_1	train_included_in_model
23814	3k9r_1	4	4.4	1	1	3k9r	M P I E P Q S D A H V L K S R L E W G E P A F T I L D V R D R S T Y N D G H I M G A M A M P I E D L V D R A S S S L E K S R D I Y V Y G A G D E Q T S Q A V N L L R S A G F E H V S E L K G G L A A W K A I G G P T E L E H H H H H H	[ 0.02113854 0.04515625 0.07658279 ... -0.19899204 -0.08928099 -0.04397197]	3flh_1	train_included_in_model
23815	3gaa_1	10	4.4	1	1	3gaa	M P K M I M V N K K A S E S Q V M E L E K R N Y N N P V V L C G F A G S T P T G V L A A S Y I V E T L G M H Q V A H L I S Q H I P P V A V F V G G K L R H P F R I Y A N N S N T V L V A M C E V P I S S A H I Y E I S N T L M N W I D Q V G A S E I V I M E G S P A N G I P E E R P V F A V A E K P K L D K F K K A G I Q P A D S A I I A G M G G G I L N E C L V R K I T G L S F I T P T S V D I P D P G A V L S I I E A I N K A Y N L K I K T D L L E E Q V K A L D E Q I K K I E E Q Y K E L Q E K Q K E P Q S M Y G	[ 0.05955576 -0.02929944 0.00290078 ... -0.12697738 -0.05201651 0.07340432]	3gaa_1	train_included_in_model
23816	3bxv_1	24	4.4	1	1	3bxv	M P K P Y I A I N M A D L K N E P K T F E M F S A V G P K V C M V T A R H P G F V G F Q N H V Q I G V L P F G E R F G G A K M D M T K E S S T V R V L Q Y T M W K D W K D H E E M H R Q N W S Y L F R L C Y S C A S Q M V W G P W E P I Y E I K Y A D M P I N T E M T D F T A V V G K K F A E G K P L E I P V I S Q P Y G K R V V A F G E H T V I P G K E E Q F E D A I I K T L E M F K R A P G F L G A M L L K E I G V S G I G S F Q F G S K G F H Q L L E S P G S L E P D P N N V M Y Q A P E A K P T P P Q Y I V H V E W A N L D A L Q F G M G R V L L S P E Y R E V H D E A L D T L I Y G P Y I R I I N P V M E G T F W R E Y L N E	[ 0.02098365 0.062983 -0.00646471 ... -0.08258771 0.05911371 0.0331438 ]	2yav_1	train_included_in_model
23817	2yav_1	24	4.4	1	1	2yav	M P K P Y V A I N M A E L K N E P K T F E M F A S V G P K V C M V T A R H P G F V G F Q N H I Q I G I L P F G N R Y G G A K M D M T K E S S T V R V L Q Y T F W K D W K D H E E M H R Q N W S Y L F R L C Y S C A S Q M I W G P W E P I Y E I I Y A N M P I N T E M T D F T A V V G K K F A E G K P L D I P V I S Q P Y G K R V V A F A E H S V I P G K E K Q F E D A I V R T L E M L K K A P G F L G A M V L K E I G V S G I G S M Q F G A K G F H Q V L E N P G S L E P D P N N V M Y S V P E A K N T P Q Q Y I V H V E W A N T D A L M F G M G R V L L Y P E L R Q V H D E V L D T L V Y G P Y I R I L N P M M E G T F W R E Y L N E N A W R H P Q F G G	[ 0.02493611 0.05178609 -0.01621414 ... -0.0830208 0.05984283 0.01738381]	2yav_1	train_included_in_model
23818	2cb2_1	24	4.4	1	1	2cb2	M P K P Y V A I N M A E L K N E P K T F E M F A S V G P K V C M V T A R H P G F V G F Q N H I Q I G I L P F G N R Y G G A K M D M T K E S S T V R V L Q Y T F W K D W K D H E E M H R Q N W S Y L F R L C Y S C A S Q M I W G P W E P I Y E I I Y A N M P I N T E M T D F T A V V G K K F A E G K P L D I P V I S Q P Y G K R V V A F A E H S V I P G K E K Q F E D A I V R T L E M L K K A P G F L G A M V L K E I G V S G I G S M Q F G A K G F H Q V L E N P G S L E P D P N N V M Y S V P E A K N T P Q Q Y I V H V E W A N T D A L M F G M G R V L L Y P E L R Q V H D E V L D T L V Y G P Y I R I L N P M M E G T F W R E Y L N E Q A W R H P Q F G G	[ 0.02698905 0.05042853 -0.01706743 ... -0.08208628 0.05859079 0.01826916]	2yav_1	train_included_in_model
23819	2wq4_1	3	4.4	1	1	2wq4	M P L L S A S I V S A P V V T S E T Y V D I P G L Y L D V A K A G I R D G K L Q V I L N V P T P Y A T G N N F P G I Y F A I A T N Q G V V A D G C F T Y S S K V P E S T G R M P F T L V A T I D V G S G V T F V K G Q W K S V R G S A M H I D S Y A S L S A I W G T A A P S S Q G S G N Q G A E T G G T G A G N I G G G	[ 0.02110055 -0.01188756 0.00200059 ... -0.06798601 -0.01785664 0.05378168]	2wq4_1	train_included_in_model
23820	1t6s_2	4	4.4	1	1	1t6s	M Q E Q R Q Q L L R S L E A L I F S S E E P V N L Q T L S Q I T A H K F T P S E L Q E A V D E L N R D Y E A T G R T F R I H A I A G G Y R F L T E P E F A D L V R Q L L A P V I Q R R L S R S M L E V L A V V A W H Q P V T K G E I Q Q I R G A S P D Y S I D R L L A R G L I E V R G R A D S P G R P L Q Y G T T E V F L D L F H L	[ 0.02563777 -0.01851273 0.02008692 ... -0.14354467 -0.01726011 0.06531838]	1t6s_2	train_included_in_model
23821	3u2f_1	10	4.4	1	1	3u2f	M Q L V L A A K Y I G A G I S T I G L L G A G I G I A I V F A A L I N G V S R N P S I K D T V F P M A I L G F A L S E A T G L F C L M V S F L L L F G V	[ 0.07838415 -0.08930485 0.04335223 ... -0.1969099 -0.09937598 0.1357904 ]	3u2f_1	train_included_in_model
23822	1fiu_1	4	4.4	1	1	1fiu	M Q P L F T Q E R R I F H K K L L D G N I L A T N N R G V V S N A D G S N T R S F N I A K G I A D L L H S E T V S E R L P G Q T S G N A F E A I C S E F V Q S A F E K L Q H I R P G D W N V K Q V G S R N R L E I A R Y Q Q Y A H L T A L A K A A E E N P E L A A A L G S D Y T I T P D I I V T R N L I A D A E I N R N E F L V D E N I A T Y A S L R A G N G N M P L L H A S I S C K W T I R S D R A Q N A R S E G L N L V R N R K G R L P H I V V V T A E P T P S R I S S I A L G T G E I D C V Y H F A L Y E L E Q I L Q S L N Y E D A L D L F Y I M V N G K R L K D I S D L P L D L A V	[ 0.05284597 -0.01967615 -0.02357467 ... -0.12688212 -0.01339915 0.08777249]	1fiu_1	train_included_in_model
23823	3x2r_1	9	4.4	1	1	3x2r	M Q R L F L L V A V M L L S G C L T A P P K E A A R P T L M P R A Q S Y K D L T H L P A P T G K I F V S V Y N I Q D E T G Q F K P Y P A S N F S T A V P Q S A T A M L V T A L K D S R W F I P L E R Q G L Q N L L N E R K I I R A A Q E N G T V A I N N R I P L Q S L T A A N I M V E G S I I G Y E S N V K S G G V G A R Y F G I G A D T Q Y Q L D Q I A V N L R V V N V S T G E I L S S V N T S K T I L S Y E V Q A G V F R F I D Y Q R L L E G E V G Y T S N E P V M L C L M S A I E T G V I F L I N D G I D R G L W D L Q N K A E R Q N D I L V K Y R H M S V P P E S	[ 0.02109773 0.00944689 -0.01848803 ... -0.11906919 -0.03671478 0.07305396]	3x2r_1	train_not_used
23824	2b3z_1	4	4.4	1	1	2b3z	M R G S H H H H H H G S M E E Y Y M K L A L D L A K Q G E G Q T E S N P L V G A V V V K D G Q I V G M G A H L K Y G E A H A E V H A I H M A G A H A E G A D I Y V T L E P C S H Y G K T P P C A E L I I N S G I K R V F V A M R D P N P L V A G R G I S M M K E A G I E V R E G I L A D Q A E R L N E K F L H F M R T G L P Y V T L K A A A S L D G K I A T S T G D S K W I T S E A A R Q D A Q Q Y R K T H Q S I L V G V G T V K A D N P S L T C R L P N V T K Q P V R V I L D T V L S I P E D A K V I C D Q I A P T W I F T T A R A D E E K K K R L S A F G V N I F T L E T E R I Q I P D V L K I L A E E G I M S V Y V E G G S A V H G S F V K E G C F Q E I I F Y F A P K L I G G T H A P S L I S G E G F Q S M K D V P L L Q F T D I T Q I G R D I K L T A K P T K E	[ 0.00664476 -0.08647114 -0.00733399 ... -0.11057451 -0.0447375 -0.01587129]	1wkq_1	train_included_in_model
23825	2qmh_2	6	4.4	1	1	2qmh	M R G S H H H H H H G S M Y L D S Q L A E R R S M H G V L V D I Y G L G V L I T G D S G V G K S E T A L E L V Q R G H R L I A D D R V D V Y Q Q D E Q T I V G A A P P I L S H L L E I R G L G I I D V M N L F G A G A V R E D T T I S L I V H L E N W T P D K T F D R L G S G E Q T Q L I F D V P V P K I T V P F K V G R N L A I I I E V A A M N F R A K S M G Y D A T K T F E K N L N H L I E H N E E T D Q N S S G D K	[ 0.01027661 -0.07022855 0.01347667 ... -0.21774544 0.00056898 0.03264149]	2qmh_2	train_included_in_model
23826	3i8t_1	4	4.4	1	1	3i8t	M R G S H H H H H H T D P A Y V P A P G Y Q P T Y N P T L P Y K R P I P G G L S V G M S V Y I Q G M A K E N M R R F H V N F A V G Q D D G A D V A F H F N P R F D G W D K V V F N T M Q S G Q W G K E E K K K S M P F Q K G K H F E L V F M V M P E H Y K V V V N G N S F Y E Y G H R L P V Q M V T H L Q V D G D L E L Q S I N F L G G	[-0.02279085 -0.10101837 -0.06485086 ... -0.13596408 0.03990779 0.07908925]	3rze_1	train_included_in_model
23827	2g3m_1	6	4.4	1	1	2g3m	M R I L K I Y E N K G V Y K V V I G E P F P P I E F P L E Q K I S S N K S L S E L G L T I V Q Q G N K V I V E K S L D L K E H I I G L G E K A F E L D R K R K R Y V M Y N V D A G A Y K K Y Q D P L Y V S I P L F I S V K D G V A T G Y F F N S A S K V I F D V G L E E Y D K V I V T I P E D S V E F Y V I E G P R I E D V L E K Y T E L T G K P F L P P M W A F G Y M I S R Y S Y Y P Q D K V V E L V D I M Q K E G F R V A G V F L D I H Y M D S Y K L F T W H P Y R F P E P K K L I D E L H K R N V K L I T I V D H G I R V D Q N Y S P F L S G M G K F C E I E S G E L F V G K M W P G T T V Y P D F F R E D T R E W W A G L I S E W L S Q G V D G I W L D M N E P T D F S R A I E I R D V L S S L P V Q F R D D R L V T T F P D N V V H Y L R G K R V K H E K V R N A Y P L Y E A M A T F K G F R T S H R N E I F I L S R A G Y A G I Q R Y A F I W T G D N T P S W D D L K L Q L Q L V L G L S I S G V P F V G C D I G G F Q G R N F A E I D N S M D L L V K Y Y A L A L F F P F Y R S H K A T D G I D T E P V F L P D Y Y K E K V K E I V E L R Y K F L P Y I Y S L A L E A S E K G H P V I R P L F Y E F Q D D D D M Y R I E D E Y M V G K Y L L Y A P I V S K E E S R L V T L P R G K W Y N Y W N G E I I N G K S V V K S T H E L P I Y L R E G S I I P L E G D E L I V Y G E T S F K R Y D N A E I T S S S N E I K F S R E I Y V S K L T I T S E K P V S K I I V D D S K E I Q V E K T M Q N T Y V A K I N Q K I R G K I N L E	[ 0.11752054 -0.09334426 -0.04574643 ... -0.13073447 0.03599127 -0.02891991]	2g3m_1	train_included_in_model
23828	5joq_1	3	4.4	1	1	5joq	M R K M A V I S L V L L L F L V G C G K E E A A Q K P E Q K T D K E P K I V A T T V A I T E I M D K L D L P L V G I P S S S K K L P K R Y A D V K E T G S P M G P D L E I I R M L K P D M V L S T K T L E A D L K S G F E G A D L E A D F L D F T S I A S M Q T E I K N L G A K F D R I E E A T K L N K D L T S D I D Q V K S N V A K K K K P T V L I L M G V P G S Y L V V T E H A Y I G D L V K L A G G E N V I K D Q K V E Y L A S N T E Y L Q S A N P D I I L R A A H G M P A E V V K M F D E E F K T N D I W K H F D A V K N N R V Y D L D E N L F G M T A S L N A P E A L K E M E K M L Y D N	[-0.03260599 -0.0240271 -0.03343438 ... -0.18258652 -0.05708656 0.09738278]	2q8p_1	train_included_in_model
23829	4dyt_1	3	4.4	1	1	4dyt	M R S Y E Q M E T D G E R Q N A T E I R A S V G K M I D G I G R F Y I Q M C T E L K L S D Y D G R L I Q N S L T I E R M V L S A F D E R R N K Y L E E H P S A G K D P K K T G G P I Y R R V D G K W R R E L I L Y D K E E I R R I W R Q A N N G D D A T A G L T H M M I W H S N L N D A T Y Q R T R A L V R T G M D P R M C S L M Q G S T L P R R S G A A G A A V K G V G T M V M E L I R M I K R G I N D R N F W R G E N G R R T R I A Y E R M C N I L K G K F Q T A A Q R T M V D Q V R E S R N P G N A E F E D L I F L A R S A L I L R G S V A H K S C L P A C V Y G S A V A S G H D F E R E G Y S L V G I D P F R L L Q N S Q V V S L I R P N E N P A H K S Q L V W M A C H S A A F E D L R V S S F I R G T K V V P R G K L S T R G V Q I A S N E N M E T M E S S T L E L R S R Y W A I R T R S G G N T N Q Q R A S S G Q I S I Q P T F S V Q R N L P F D R P T I M A A F T G N T E G R T S D M R T E I I R L M E S A R P E D V S F Q G R G V F E L S D E K A T S P I V P S F D M S N E G S Y F F G D N A E E Y D N L E H H H H H H	[ 0.02694752 -0.0436742 0.02240172 ... 0.05535952 -0.03198672 0.03703073]	4dyt_1	hold_out_set
23830	4h33_1	4	4.4	1	1	4h33	M R Y I V P I Y S F F R S N G L N R F L M I F V L L V I I I P V P M V F I E P E I N N Y P D A L W W A I V T A T T V G Y G D I V P V T P I G R I L A S I M M L F G I A F I G M I T S T I T N F F R C K K P T N S S T Q R A N K I T Q L I S E T P D L T K E E I A V V E Q F L T L R	[ 0.02932193 -0.04257544 -0.00724352 ... -0.1612204 -0.12137412 0.0187653 ]	4qe9_1	train_included_in_model
23831	4c47_1	3	4.4	1	1	4c47	M S D Y F A D K H L V E E M K E Q Q K E Q E T K I N L L E K Q Q K E Q E A K I N L L E K Q Q A T I I N T T K K V T E V V G R V E R K Q R L F D Y T E L D P S Q T H Y F I I N N G N I G L A G R I L S I E P I D N G S V I H L D L V N L L S I P V S N L A F N M T W G T K K P S E A K D L P R W K Q L L L N T K M D S T I E L L P G A W T N V T L T L K G V S P N N L K Y L K I G I D M E N V I F D S I Q P I N D T K K K P K K	[ 0.025919 0.01461081 -0.01023652 ... -0.04354328 -0.01950382 0.05560968]	4c47_1	train_included_in_model
23832	2r6d_1	6	4.4	1	1	2r6d	M S E L F S E R I P P Q S I E A E Q A V L G A V F L D P A A L V P A S E I L I P E D F Y R A A H Q K I F H A M L R V A D R G E P V D L V T V T A E L A A S E Q L E E I G G V S Y L S E L A D A V P T A A N V E Y Y A R I V E E K S V L R R L I R T A T S I A Q D G Y T R E D E I D V L L D E A D R K I M E V S Q R K H S G A F K N I K D I L V Q T Y D N I E M L H N R D G E I T G I P T G F T E L D R M T S G F Q R S D L I I V A A R P S V G K T A F A L N I A Q N V A T K T N E N V A I F S L E M S A Q Q L V M R M L C A E G N I N A Q N L R T G K L T P E D W G K L T M A M G S L S N A G I Y I D D T P S I R V S D I R A K C R R L K Q E S G L G M I V I D Y L Q L I Q G S G R S K E N R Q Q E V S E I S R S L K A L A R E L E V P V I A L S Q L S R S V E Q R Q D K R P M M S D I R E S G S I E Q D A D I V A F L Y R D D Y Y N K D S E N K N I I E I I I A K Q R N G P V G T V Q L A F I K E Y N K F V N L E R R F D E A Q I P P G A	[ 0.06844935 -0.06761283 -0.01363788 ... -0.16962013 -0.0142385 0.14497173]	3bh0_1	hold_out_set
23833	1w55_1	6	4.4	1	1	1w55	M S E M S L I M L A A G N S T R F N T K V K K Q F L R L G N D P L W L Y A T K N L S S F Y P F K K I V V T S S N I T Y M K K F T K N Y E F I E G G D T R A E S L K K A L E L I D S E F V M V S D V A R V L V S K N L F D R L I E N L D K A D C I T P A L K V A D T T L F D N E A L Q R E K I K L I Q T P Q I S K T K L L K K A L D Q N L E F T D D S T A I A A M G G K I W F V E G E E N A R K L T F K E D L K K L D L P T P S F E I F T G N G F D V H E F G E N R P L L L A G V Q I H P T M G L K A H S D G D V L A H S L T D A I L G A A G L G D I G E L Y P D T D M K F K N A N S M E L L K Q A Y D K V R E I G F E L I N I D I C V M A Q S P K L K D F K Q A M Q S N I A H T L D L D E F R I N V K A T T T E K L G F I G R K E G M A V L S S V N L K Y F D W T R L	[ 0.01983039 -0.0841065 0.04781108 ... -0.0825117 -0.05939383 0.03558128]	1w55_1	train_included_in_model
23834	2yvv_1	3	4.4	1	1	2yvv	M S E N I P L R V Q F K R M K A A E W A R S D V I L L E S E I G F E T D T G F A R A G D G H N R F S D L G Y I S P L D Y N L L T N K P N I D G L A T K V E T A Q K L Q Q K A D K E T V Y T K A E S K Q E L D K K L N L K G G V M T G Q L K F K P A A T V A Y S S S T G G A V N I D L S S T R G A G V V V Y S D N D T S D G P L M S L R T G K E T F N Q S A L F V D Y K G T T N A V N I A M R Q P T T P N F S S A L N I T S G N E N G S A M Q L R G S E K A L G T L K I T H E N P S I G A D Y D K N A A A L S I D I V K K T N G A G T A A Q G I Y I N S T S G T T G K L L R I R N L S D D K F Y V K S D G G F Y A K E T S Q I D G N L K L K D P T A N D H A A T K A Y V D K A I S E L K K L I L K K H	[ 0.02502419 0.03712954 -0.04550626 ... -0.02791513 -0.03643841 0.08777876]	3rze_1	train_included_in_model
23835	4ihq_1	6	4.4	1	1	4ihq	M S F V E D Y L T K L Q E R P T I I E N P N I L K G S K I F N A I Y R V D D F V Y I H I Q S I K S E D G Y N Q Y N V I E P P R P T H D E M E E I E E K F A L S I G D K E P P E D T K E K E K L I R S I L D K I L L R M R L S V P K E Y V I Y H F I R D K L Y T G S L E P L I R D P Y I E D I S I P G L G H V Y I V H K V F G P M R T S I K F E N Y E E L D N L I V S L S E K S Y R P V S H N R P V V D A S L P D G S R V N F V Y G V D I S R R G S N L T V R K F S R V P T S I T Q L I M F G T L S S M M A A Y I W T M L D E G M N L F V C G E T A S G K T T T L N A I T A F I P P N L K I V T I E D T P E L T V P H S N W V A E V T R E T G G E G T I K L F D L L K A A L R Q R P N Y I L V G A I R D K E G N V A F Q A M Q T G H S V M A T F H A A N I T T L I Q R L T G Y P I E V P K S Y I N N L N I A L F Q T A L Y D K K G N L I R R V V E V D E I I D I D P V T N D V V Y I P A F T Y D S V Q D K M L F A G K G S S Y L I E N K I A V K R G I D R R N I G L L Y D E L Q M R S R F L N L L V E K K I F N Y Y D V W D Y I L R A R Q M G L E E A I K Y V S N I	[ 0.04439618 -0.05298979 -0.02636339 ... -0.19730027 -0.01111445 0.02918445]	2oap_1	hold_out_set
23836	1kn0_1	11	4.4	1	1	1kn0	M S G T E E A I L G G R D S H P A A G G G S V L C F G Q C Q Y T A E E Y Q A I Q K A L R Q R L G P E Y I S S R M A G G G Q K V C Y I E G H R V I N L A N E M F G Y N G W A H S I T Q Q N V D F V D L N N G K F Y V G V C A F V R V Q L K D G S Y H E D V G Y G V S E G L K S K A L S L E K A R K E A V T D G L K R A L R S F G N A L G N C I L D K D Y L R S L N K L P R Q L P L E V D L T K A K R Q D L E P S V E E A R Y N S C R P N M	[-0.03516961 -0.06361084 0.0244892 ... -0.06508103 -0.06033055 0.06129394]	5jrb_1	train_not_used
23837	1me5_1	3	4.4	1	1	1me5	M S I E K L K A A L P E Y A K D I K L N L S S I T R S S V L D Q E Q L W G T L L A S A A A T R N P Q V L A D I G A E A T D H L S A A A R H A A L G A A A I M G M N N V F Y R G R G F L E G R Y D D L R P G L R M N I I A N P G I P K A N F E L W S F A V S A I N G C S Q C L V A H E H T L R T V G V D R E A I F E A L K A A A I V S G V A Q A L A T I E A L S P S	[-0.07136741 0.03073385 0.03198012 ... -0.10429684 0.01010276 0.0843149 ]	1me5_1	train_included_in_model
23838	5eur_1	3	4.4	1	1	5eur	M S I S Y R K L D I A L S A D K E T V L V F G Q E L S T K Y F T E I V V T T M L N S T G S D M A N S N R I L N D I H A A G L D A G D Y G K Y S R W W A Q S N A Q E R Q E A E R R R K E A K A H Q E R M A A I H A T P E E I A K A V A E R K A R E E A L I K R F G N K G A A F G L	[ 0.00776816 -0.06168053 0.00689322 ... -0.04207458 0.04328252 0.00768734]	5eur_1	train_included_in_model
23839	3fdd_1	12	4.4	1	1	3fdd	M S K D Y Q S L A N L S P F E L K D E L I K I A S G D G N R L M L N A G R G N P N F L A T T P R R A F F R L G L F A A A E S E L S Y S Y M N T V G V G G L A K I E G I E G R F E R Y I A E N R D Q E G V R F L G K S L S Y V R D Q L G L D P A A F L H E M V D G I L G C N Y P V P P R M L N I S E K I V R Q Y I I R E M G A D A I P S E S V N L F A V E G G T A A M A Y I F E S M K V N G L L K A G D K V A I G M P V F T P Y I E I P E L A Q Y A L E E V A I N A D P A L N W Q Y P D S E L D K L K D P A I K I F F C V N P S N P P S V K M D E R S L E R V R K I V A E H R P D L M I L T D D V Y G T F A D G F Q S L F A I C P A N T L L V Y S F S K Y F G A T G W R L G V V A A H K E N I F D L A L G R L P E S E K T A L D D R Y R S L L P D V R S L K F L D R L V A D S R A V A L N H T A G L S T P Q Q V Q M T L F S L F A L M D E S D Q Y K H T L K Q L I R R R E A T L Y R E L G T P P Q R D E N A V D Y Y T L I D L Q D V T S K L Y G E A F S K W A V K Q S S T G D M L F R I A D E T G I V L L P G R G F G S D R P S G R A S L A N L N E Y E Y A A I G R A L R Q M A D E L Y A Q Y T Q Q G N K R	[ 0.00474324 -0.00099766 -0.03832316 ... -0.16526033 -0.04242771 0.14538841]	3f6t_1	train_included_in_model
23840	4f87_1	8	4.4	1	1	4f87	M S K I N V N V E N V S G V Q G F L F H T D G K E S Y G Y R A F I N G V E I G I K D I E T V Q G F Q Q I I P S I N I S K S D V E A I R K A M K K	[ 0.01657002 -0.0021331 -0.00188448 ... -0.04018928 -0.05332097 0.03164281]	4f87_1	train_included_in_model
23841	3rkl_1	8	4.4	1	1	3rkl	M S K I T I N I K D N T I E Y G H K E F V L S N L Q E D I K N L A E I V Y Q L A K L I E K L S Q Y E E E V D T E L Y N L L H E Y A I Y L A G A T S M F I D S E N K H H H H H H	[ 0.10168432 -0.02371343 -0.01401401 ... -0.11245035 -0.03800605 -0.07365184]	3rkl_1	train_included_in_model
23842	3o6x_1	6	4.4	1	1	3o6x	M S K M R F F A L Q E L S N R K P L E I T T P S N K L S D Y Y A S H V F D R K K M Q E Y L P K E A Y K A V V D A T E K G T P I S R E M A D L I A N G M K S W A K S L N V T H Y T H W F Q P L T D G T A E K H D G F I E F G E D G E V I E R F S G K L L I Q Q E P D A S S F P N G G I R N T F E A R G Y T A W D G S S P A F V V D T T L C I P T I F I S Y T G E A L D Y K T P L L K A L A A V D K A A T E V C Q L F D K N I T R V F T N L G W E Q E Y F L V D T S L Y N A R P D L R L T G R T L M G H S S A K D Q Q L E D H Y F G S I P P R V T A F M K E L E I E C H K L G I P V K T R H N E V A P N Q F E L A P I F E N C N L A N D H N Q L V M D L M K R I A R K H H F A V L F H E K P Y N G V N G S G K H N N W S L C T D T G I N L F A P G K N P K G N M L F L T F L V N V L M M V H K N Q D L L R A S I M S A G N S H R L G A N E A P P A I L S I F L G S Q L S A T L D E I V R Q V T N S K M T P E E K T T L K L G I G R I P E I L L D T T D R N R T S P F A F T G N R F E F R A A G S S A N C A A A M I A I N A A M A N Q L N E F K A S V D K L M E E G I G K D E A I F R I L K E N I I A S E L I R F E G D G Y S E E W K Q E A A R R G L T N I C H V P E A L M H Y M D N Q S R A V L I G E R I F N E T E L A C R L E V E L E K Y T M K V Q I E S R V L G D L A I N H I V P I A V S Y Q N R L L E N L C R M K E I F S E E E Y E V M S A D R K E L I K E I S H R V S A I K V L V R D M T E A R K V A N H K E N F K E K A F A Y E E T V R P Y L E S I R D H I D H L E M E I D D E I W P L P K Y R E L L F T K	[ 0.04902049 -0.01463129 -0.04699101 ... -0.14534655 -0.13661276 0.05314911]	3o6x_1	train_included_in_model
23843	2vun_1	4	4.4	1	1	2vun	M S K T I I K N I G K I V S G D I K S P V L Q A D T I V V E D G L I A A I G G E E L M K D A G D A T I I D A A G S T V T P G L L D T H V H V S G G D Y A P R Q K T M D F I S S A L H G G V T T M I S A G S P H F P G R P K D A A G T K A L A I T L S K S Y Y N A R P A G V K V H G G A V I L E K G L T E E D F I E M K K E G V W I V G E V G L G T I K N P E D A A P M V E W A H K H G F K V Q M H T G G T S I P G S S T V T A D D V I K T K P D V V S H I N G G P T A I S V Q E V D R I M D E T D F A M E I V Q C G N P K I A D Y V A R R A A E K G Q L G R V I F G N D A P S G T G L I P L G I L R N M C Q I A S M S D I D P E V A V C M A T G N S T A V Y G L N T G V I A P G K E A D L I I M D T P L G S V A E D A M G A I A A G D I P G I S V V L I D G E A V V T K S R N T P P A K R A A K I L	[ 0.00910818 0.03523628 -0.0174667 ... -0.195307 0.01662769 0.11324432]	2vun_1	train_included_in_model
23844	3be3_2	4	4.4	1	1	3be3	M S L A M Q D F R P G V Y R H Y K G D H Y L A L G L A R A D E T D E V V V V Y T R L Y A R A G L P M S T R L L R I W N E T V D T G A G P Q P R F A Y V G H V T P E Q G E G H H H H H H	[-0.01978839 -0.07546826 0.0343758 ... -0.14624682 0.02123411 0.0302571 ]	3be3_2	train_included_in_model
23845	2hae_1	4	4.4	1	1	2hae	M S L D A L E L H R F L K G K I R T A L P V E K V D R E T L S L L Y T P G V A D V A R A C A E D P E K T Y V Y T S R W N T V A V V S D G S A V L G L G N I G P Y G A L P V M E G K A F L F K A F A D I D A F P I C L S E S E E E K I I S I V K S L E P S F G G I N L E D I G A P K C F R I L Q R L S E E M N I P V F H D D Q Q G T A V V V S A A F L N A L K L T E K K I E E V K V V V N G I G A A G Y N I V K F L L D L G V K N V V A V D R K G I L N E N D P E T C L N E Y H L E I A R I T N P E R L S G D L E T A L E G A D F F I G V S R G N I L K P E W I K K M S R K P V I F A L A N P V P E I D P E L A R E A G A F I V A T G R S D H P N Q V N N L L A F P G I M K G A V E K R S K I T K N M L L S A V E A I A R S C E P E P E R I I P E A F D M K V H L N V Y T A V K G S A E G H H H H H H	[ 0.11882768 -0.05554423 -0.04790721 ... -0.07783962 -0.03736614 -0.04603056]	3rze_1	train_included_in_model
23846	3c19_1	3	4.4	1	1	3c19	M S L G L D Y E P S H L M F L V T V L D D R D G E V L G D A I Q K L I E R E E V L A C H A V P C V T K K N R P G H V L V V L V D G G E D P D R V A E D V A R D I M V L T G S T G V D R F D A D G V Y S V P S R F E D V R V V Y G E R E W R V S V K I A E T E E G E V V T V K A E F D E C R E I G E E T G I P P R E V K A M V E A A A R V G G W V D L K E R E I K V Q E G H H H H H H	[ 0.06701332 0.00271109 0.08479673 ... -0.04986581 0.02015458 0.09098173]	3c19_1	train_included_in_model
23847	1vh8_3	12	4.4	1	1	1vh8	M S L I R I G H G F D V H A F G E D R P L I I G G V E V P Y H T G F I A H S D G D V A L H A L T D A I L G A A A L G D I G K L F P D T D M Q Y K N A D S R G L L R E A F R Q V Q E K G Y K I G N V D I T I I A Q A P K M R P H I D A M R A K I A E D L Q C D I E Q V N V K A T T T E K L G F T G R Q E G I A C E A V A L L I R Q E G G S H H H H H H	[-0.01111693 -0.08301011 0.03462503 ... -0.07750583 0.04828798 0.05477645]	1w55_1	train_included_in_model
23848	3fij_1	8	4.4	1	1	3fij	M S L K P V I G I T G N R L V K G V D V F Y G H R V T Y T Q Q R Y V D A I Q K V G G F P I A L P I D D P S T A V Q A I S L V D G L L L T G G Q D I T P Q L Y L E E P S Q E I G A Y F P P R D S Y E I A L V R A A L D A G K P I F A I C R G M Q L V N V A L G G T L Y Q D I S Q V E T K A L Q H L Q R V D E Q L G S H T I D I E P T S E L A K H H P N K K L V N S L H H Q F I K K L A P S F K V T A R T A D G M I E A V E G D N L P S W Y L G V Q W H P E L M F Q T D P E S E Q L F Q A L V D E S K K T M V K E G H H H H H H	[-0.02143218 -0.04257388 -0.01063161 ... -0.1746297 0.00759812 -0.03098104]	3fij_1	train_included_in_model
23849	1el6_1	3	4.4	1	1	1el6	M S L L N N K A G V I S R L A D F L G F R P K T G D I D V M N R Q S V G S V T I S Q L A K G F Y E P N I E S A I N D V H N F S I K D V G T I I T N K T G V S P E G V S Q T D Y W A F S G T V T D D S L P P G S P I T V L V F G L P V S A T T G M T A I E F V A K V R V A L Q E A I A S F T A I N S Y K D H P T D G S K L E V T Y L D N Q K H V L S T Y S T Y G I T I S Q E I I S E S K P G Y G T W N L L G A Q T V T L D N Q Q T P T V F Y H F E R T A	[ 0.03042795 -0.03554463 -0.04979329 ... -0.0600352 -0.03634287 0.0281736 ]	1el6_1	train_included_in_model
23850	5x15_1	6	4.4	1	1	5x15	M S L P R P A G H E A D G A A A A D A K P V W D L P V H G E P W E R P D G E L V R S L N R V S S A T A C A K L H E L G I R R S Y L S G P T A L D L G N K V T G P A R T L Q F M P Q R E D V A S G L A Q E Y V E R S T A L W A V L E E V Q P G D V L V V Q A Y G S A F T G C L G D M L V R Y F K R K G G A G I V V D G R I R D A P R V R E L G V P I W C T G T T P H Y A S Q S E L F P W A Y D V P V A A G G V L T L P G D L V V A D D D G A V V V P V S K A Q E I V D S A F D H E Q W E E F S R M R I D Q G A R L S D Y Y P L S P D S R E E Y E Q W R A S K R	[-0.04960719 0.03555847 -0.04706171 ... -0.08721583 0.09360728 0.10069413]	2pcn_1	train_included_in_model
23851	3io1_1	4	4.4	1	1	3io1	M S L Q L D E Y L R Q L A P S M T Q W R R D F H L H A E S G W L E F R T A S K V A D I L D G L G Y Q L A L G R D V I D A D S R M G L P D E E T L A R A F E R A R E Q G A P E R W L P A F E G G F A G V V A T L D T G R P G P T L A F R V D M D A L D L N E Q H D D S H R P H R D H F A S C N A G M M H A C G H D G H T A I G L G L A H V L K Q Y A A Q L N G V I K L I F Q P A E E G T R G A R A M V A A G V V D D V D Y F T A I H I G T G V P A G T V V C G G D N F M A T T K F D V Q F S G V A A H A G G K P E D G R N A L L A A A Q A A L G L H A I P P H S A G A S R V N V G V M Q A G T G R N V V P S S A L L K V E T R G E S E A I N Q Y V F E R A Q H V V A G A A A M Y E A R Y E L R M M G A A T A S A P S P A W V D Y L R E Q A A R V P G V Q Q A V D R I A A P A G S E D A T L M M A R V Q A R G G L A S Y M I F G T E L S A G H H N E K F D F D E S V M A V A V E T L A R V A L N F P W Q R G V E G H H H H H H	[-0.00392778 -0.11563337 0.02520827 ... -0.21766758 0.06500559 0.06552751]	3rze_1	train_included_in_model
23852	3ooq_1	10	4.4	1	1	3ooq	M S L S V K I L F K N A T V F P I T S R P F K G D V L V S N G K V E K V G E N I E D P D A E I V D L T G K F L F P G F V D A H S H I G L F E E G V G Y Y Y S D G N E A T D P V T P H V K A L D G F N P Q D P A I E R A L A G G V T S V M I V P G S A N P V G G Q G S V I K F R S I I V E E C I V K D P A G L K M A F G E N P K R V Y G E R K Q T P S T R M G T A G V I R D Y F T K V K N Y M K K K E L A Q K E G K E F T E T D L K M E V G E M V L R K K I P A R M H A H R A D D I L T A I R I A E E F G F N L V I E H G T E A Y K I S K V L A E K K I P V V V G P L L T F R T K L E L K D L T M E T I A K L L K D G V L I A L M C D H P V I P L E F A T V Q A A T A M R Y G A K E E D L L K I L T V N P A K I L G L E D R I G S I E P G K D A D L V V W S G H P F D M K S V V E R V Y I D G V E V F R R E G H H H H H H	[ 0.12074797 -0.08506265 0.01966097 ... -0.19049765 0.00646251 -0.04490795]	3ooq_1	train_included_in_model
23853	3hd5_1	3	4.4	1	1	3hd5	M S L T Q A Q G A Q Q Y V N I N P P M P S D T P G K I E V L E F F A Y T C P H C A A I E P M V E D W A K T A P Q D V V L K Q V P I A F N A G M K P L Q Q L Y Y T L Q A L E R P D L H P K V F T A I H T E R K R L F D K K A M G E W A A S Q G V D R A K F D S V F D S F S V Q T Q V Q R A S Q L A E A A H I D G T P A F A V G G R Y M T S P V L A G N D Y A G A L K V V D Q L I V Q S R E G H H H H H H	[ 0.04059112 -0.05782995 0.05350742 ... -0.16302404 0.05000798 0.02472352]	3hd5_1	train_included_in_model
23854	2hof_1	4	4.4	1	1	2hof	M S N L L T V H Q N L P A L P V D A T S D E V R K N L M D M F R D R Q A F S E H T W K M L L S V C R S W A A W C K L N N R K W F P A E P E D V R D Y L L Y L Q A R G L A V K T I Q Q H L G Q L N M L H R R S G L P R P S D S N A V S L V M R R I R K E N V D A G E R A K Q A L A F E R T D F D Q V R S L M E N S D R C Q D I R N L A F L G I A Y N T L L R I A E I A R I R V K D I S R T D G G R M L I H I G R T A T L V S T A G V E K A L S L G V T K L V E R W I S V S G V A D D P N N Y L F C R V R K N G V A A P S A T S Q L S T R A L E G I F E A T H R L I Y G A K D D S G Q R Y L A W S G H S A R V G A A R D M A R A G V S I P E I M Q A G G W T N V N I V M N Y I R N L D S E T G A M V R L L E D G D	[-0.0189647 -0.08902045 0.03262267 ... -0.10452773 -0.03226864 0.12062698]	1ma7_1	train_included_in_model
23855	5crx_1	4	4.4	1	1	5crx	M S N L L T V H Q N L P A L P V D A T S D E V R K N L M D M F R D R Q A F S E H T W K M L L S V C R S W A A W C K L N N R K W F P A E P E D V R D Y L L Y L Q A R G L A V K T I Q Q H L G Q L N M L H R R S G L P R P S D S N A V S L V M R R I R K E N V D A G E R A K Q A L A F E R T D F D Q V R S L M E N S D R C Q D I R N L A F L G I A Y N T L L R I A E I A R I R V K D I S R T D G G R M L I H I G R T K T L V S T A G V E K A L S L G V T K L V E R W I S V S G V A D D P N N Y L F C R V R K N G V A A P S A T S Q L S T R A L E G I F E A T H R L I Y G A K D D S G Q R Y L A W S G H S A R V G A A R D M A R A G V S I P E I M Q A G G W T N V N I V M N F I R N L D S E T G A M V R L L E D G D	[-0.02059354 -0.08961888 0.03185806 ... -0.10556752 -0.02958106 0.11045327]	1ma7_1	train_included_in_model
23856	1nzb_1	4	4.4	1	1	1nzb	M S N L L T V H Q N L P A L P V D A T S D E V R K N L M D M F R D R Q A F S E H T W K M L L S V C R S W A A W C K L N N R K W F P A E P E D V R D Y L L Y L Q A R G L A V K T I Q Q H L G Q L N M L H R R S G L P R P S D S N A V S L V M R R I R K E N V D A G E R A K Q A L A F E R T D F D Q V R S L M E N S D R C Q D I R N L A F L G I A Y N T L L R I A E I A R I R V K D I S R T D G G R M L I H I G R T K T L V S T A G V E K A L S L G V T K L V E R W I S V S G V A D D P N N Y L F C R V R K N G V A A P S A T S Q L S T R A L E G I F E A T H R L I Y G A K D D S G Q R Y L A W S G H S A R V G A A R D M A R A G V S I P E I M Q A G G W T N V N I V M N Y I R N L D S E T G A M V R L L E D G D	[-0.02141286 -0.09151477 0.03331987 ... -0.106968 -0.02756571 0.11062711]	1ma7_1	train_included_in_model
23857	3pvs_1	4	4.4	1	1	3pvs	M S N L S L D F S D N T F Q P L A A R M R P E N L A Q Y I G Q Q H L L A A G K P L P R A I E A G H L H S M I L W G P P G T G K T T L A E V I A R Y A N A D V E R I S A V T S G V K E I R E A I E R A R Q N R N A G R R T I L F V D E V H R F N K S Q Q D A F L P H I E D G T I T F I G A T T E N P S F E L N S A L L S R A R V Y L L K S L S T E D I E Q V L T Q A M E D K T R G Y G G Q D I V L P D E T R R A I A E L V N G D A R R A L N T L E M M A D M A E V D D S G K R V L K P E L L T E I A G E R S A R F D N K G D R F Y D L I S A L H K S V R G S A P D A A L Y W Y A R I I T A G G D P L Y V A R R C L A I A S E D V G N A D P R A M Q V A I A A W D C F T R V G P A E G E R A I A Q A I V Y L A C A P K S N A V Y T A F K A A L A D A R E R P D Y D V P V H L R N A P T K L M K E M G Y G Q E Y R Y A H D E A N A Y A A G E V Y F P P E I A Q T R Y Y F P T N R G L E G K I G E K L A W L A E Q D Q N S P I K R Y R	[ 0.04297796 -0.02941655 -0.02837893 ... -0.12115258 -0.03783294 0.05562092]	3bge_1	train_included_in_model
23858	4cy6_1	4	4.4	1	1	4cy6	M S N S A E T D V L I V G A G P A G A M S A T L L A S L G I R S L M I N R W R S T S P G P R S H I I N Q R T M E I L R D I G L E E S A K S L A V P K E Y M G E H V Y A T S L A G E E F G R I P A W A S H P Q A H A E H E L A S P S R Y C D L P Q L Y F E P M V V S E A A L R G A D V R F L T E Y L G H V E D Q D G V T A R L L D H V S G A E Y E V R A K Y I I G A D G A H S L V A Q N A G L P F E G Q M G I G D S G S I N I E F S A D L S S L C E H R K G D M Y W M F R A G S G I N G V G V A A L R M I R P W N K W I C V W G Y E K S K G T P E I T K E E A K K I I H E I I G T D E I P V E V G P I S T W T I N Q Q Y A V R N T S G R V F C M G D A V H R H T P M G G L G L N T S V Q D A Y N L A W K L A L V L K G Q A A P T L L D S Y D A E R S P V A K Q I V E R A F K S L S T F P P V F E A L S L P P A P T E S E M A E A L V R L K D A S E E G A K R R A A L R K A M D A T I I G L G G G H G V E L N Q R Y V S R A V F P D G T P D P G F V R D Q E F F Y Q A S T R P G A H L P H V W L T E N Q R R I S T L D L C G K G R F T L L T G L S G A A W K H E A E Q V S Q S L G I E L K V C V I G P G Q E F V D T Y G E Y A K I S E I G E S G A L L V R P D M F I A F R A K D A S R E G L E Q L N V A V K S I L G R A	[-0.00190648 0.01527806 -0.0495747 ... -0.15461819 0.04882646 0.08751722]	4cy6_1	train_included_in_model
23859	4ccn_1	4	4.4	1	1	4ccn	M S P L R R V L A E L N R I P S S R R R A A R L F E W L I A P M P P D H F Y R R L W E R E A V L V R R Q D H T Y Y Q G L F S T A D L D S M L R N E E V Q F G Q H L D A A R Y I N G R R E T L N P P G R A L P A A A W S L Y Q A G C S L R L C S P Q A F S T T V W Q F L A V L Q E Q F G S M A G S N V Y L T P P N S Q G F A P H Y D D I E A F V L Q L E G R K L W R V Y R P R A P T E E L A L T S S P N F S Q D D L G E P V L Q T V L E P G D L L Y F P R G F I H Q A E C Q D G V H S L H L T L S T Y Q R N T W G D F L E A I L P L A V Q A A M E E N V E F R R G L P R D F M D Y M G A Q H S D S K D P R R T A F M E K V R V L V A R L G H F A P V D A V A D Q R A K D F I H D S L P P V L T D R E R A L S V Y G L P I R W E A G E P V N V G A Q L T T E T E V H M L Q D G I A R L V G E G G H L F L Y Y T V E N S R V Y H L E E P K C L E I Y P Q Q A D A M E L L L G S Y P E F V R V G D L P C D S V E D Q L S L A T T L Y D K G L L L T K M P L A L N A E N L Y F Q	[ 0.00366655 -0.04279387 -0.00109925 ... -0.07070545 -0.00390409 0.08351795]	4bxf_1	train_included_in_model
23860	4cco_1	4	4.4	1	1	4cco	M S P L R R V L A E L N R I P S S R R R A A R L F E W L I A P M P P D H F Y R R L W E R E A V L V R R Q D H T Y Y Q G L F S T A D L D S M L R N E E V Q F G Q H L D A A R Y I N G R R E T L N P P G R A L P A A A W S L Y Q A G C S L R L L C P Q A F S T T V W Q F L A V L Q E Q F G S M A G S N V Y L T P P N S Q G F A P H Y D D I E A F V L Q L E G R K L W R V Y R P R A P T E E L A L T C S P N F S Q D D L G E P V L Q T V L E P G D L L Y F P R G F I H Q A E C Q D G V H S L H L T L S T Y Q R N T W G D F L E A I L P L A V Q A A M E E N V E F R R G L P R D F M D Y M G A Q H S D S K D P R R T A F M E K V R V L V A R L G H F A P V D A V A D Q R A K D F I H D S L P P V L T D R E R A L S V Y G L P I R W E A G E P V N V G A Q L T T E T E V H M L Q D G I A R L V G E G G H L F L Y Y T V E N S R V Y H L E E P K C L E I Y P Q Q A D A M E L L L G S Y P E F V R V G D L P C D S V E D Q L S L A T T L Y D K G L L L T K M P L A L N A E N L Y F Q	[ 0.00324521 -0.04259609 0.00012522 ... -0.07199171 -0.00295288 0.0850795 ]	4bxf_1	train_included_in_model
23861	4hkr_1	6	4.4	1	1	4hkr	M S Q S G E D L H S P T Y L S W R K L Q L S R A K L K A S S K T S A L L S G F A M V A M V E V Q L D H D T N V P P G M L I A F A I C T T L L V A V H M L A L M I S T C I L P N I E T V S N L H S I S L V H E S P H E R L H W Y I E T A W A F S T L L G L I L F L L E I A I L C W V K F Y D L S R R A A W S A T V V L I P V M I I F M A F A I H F Y R S L V S H K Y E V T V S G I R E L E M L K E Q M E Q D H L E H H N N I R N N G E G E E F	[-0.04121623 -0.03961355 -0.01585599 ... -0.15237512 -0.00848666 0.10794026]	4hkr_1	train_included_in_model
23862	4hks_1	6	4.4	1	1	4hks	M S Q S G E D L H S P T Y L S W R K L Q L S R A K L K A S S W T S A L L S G F A M V A M V E V Q L D H D T N V P P G M L I A F A I C T T L L V A V H M L A L M I S T C I L P N I E T V S N L H S I S L V H E S P H E R L H W Y I E T A W A F S T L L G L I L F L L E I A I L C W V K F Y D L S R R A A W S A T V V L I P V M I I F M A F A I H F Y R S L V S H K Y E V T V S G I R E L E M L K E Q M E Q D H L E H H N N I R N N G E G E E F	[-0.0367419 -0.03992752 -0.01417027 ... -0.15224111 -0.00923786 0.11382486]	4hkr_1	train_included_in_model
23863	1nm3_1	4	4.4	1	1	1nm3	M S S M E G K K V P Q V T F R T R Q G D K W V D V T T S E L F D N K T V I V F S L P G A F T P T C S S S H L P R Y N E L A P V F K K Y G V D D I L V V S V N D T F V M N A W K E D E K S E N I S F I P D G N G E F T E G M G M L V G K E D L G F G K R S W R Y S M L V K N G V V E K M F I E P N E P G D P F K V S D A D T M L K Y L A P Q H Q V Q E S I S I F T K P G C P F C A K A K Q L L H D K G L S F E E I I L G H D A T I V S V R A V S G R T T V P Q V F I G G K H I G G S D D L E K Y F A	[ 0.06917454 -0.09409729 0.00372161 ... -0.192267 -0.00093714 0.08039653]	3rze_1	train_included_in_model
23864	2a3q_2	4	4.4	1	1	2a3q	M S T A G D G E R G T V G Q E D S A A A R P F R F S P E P T L E D I R R L H A E F A A E R D W E Q F H Q P R N L L L A L V G E V G E L A E L F Q W K S D T E P G P Q A W P P K E R A A L Q E E L S D V L I Y L V A L A A R C H V D L P Q A V I S K M D T N R Q R Y P V H L S R G S A C K Y T D L P R G T I S E N Q A V G A G D P A S E L R D Q A S T	[-0.03370987 -0.00893855 -0.00594909 ... -0.1625094 0.10909622 0.05787728]	4qgp_1	train_included_in_model
23865	1yu0_1	3	4.4	1	1	1yu0	M S T A V Q F R G G T T A Q H A T F T G A A R E I T V D T D K N T V V V H D G A T A G G F P L A R H D L V K T A F I K A D K S A V A F T R T G N A T A S I K A G T I V E V N G K L V Q F T A D T A I T M P A L T A G T D Y A I Y V C D D G T V R A D S N F S A P T G Y T S T T A R K V G G F H Y A P G S N A A A Q A G G N T T A Q I N E Y S L W D I K F R P A A L D P R G M T L V A G A F W A D I Y L L G V N H L T D G T S K Y N V T I A D G S A S P K K S T K F G G D G S A A Y S D G A W Y N F A E V M T H H G K R L P N Y N E F Q A L A F G T T E A T S S G G T D V P T T G V N G T G A T S A W N I F T S K W G V V Q A S G C L W T W G N E F G G V N G A S E Y T A N T G G R G S V Y A Q P A A A L F G G A W N G T S L S G S R A A L W Y S G P S F S F A F F G A R G V C D H L I L E	[-0.00885572 0.01776617 -0.02331045 ... -0.19691676 0.03485913 0.18409333]	1yu0_1	train_included_in_model
23866	1yu4_1	3	4.4	1	1	1yu4	M S T A V Q F R G G T T A Q H A T F T G A A R E I T V D T D K N T V V V H D G A T A G G F P L A R H D L V K T A F I K A D K S A V A F T R T G N A T A S I K A G T I V E V N G K L V Q F T A D T A I T M P A L T A G T D Y A I Y V C D D G T V R A D S N F S A P T G Y T S T T A R K V G G F H Y A P G S N A A A Q A G G N T T A Q I N E Y S L W D I K F R P A A L D P R G M T L V A G A F W A D I Y L L G V N H L T D G T S K Y N V T I A D G S A S P K K S T K F G G D G S A A Y S D G A W Y N F A E V M T H H G K R L P N Y N E F Q A L A F G T T E A T S S G G T D V P T T G V N G T G A T S A W N I F T S K W G V V Q A S G C L W T W G N E F G G V N G A S E Y T A N T G G R G S V Y A Q P A A A L F G G N W N S T S N S G S R A A N W N S G P S N S P A N I G A R G V C D H L I L E	[-0.01671696 0.01716862 -0.0271293 ... -0.20935258 0.03393906 0.1880661 ]	1yu0_1	train_included_in_model
23867	1yu1_1	3	4.4	1	1	1yu1	M S T A V Q F R G G T T A Q H A T F T G A A R E I T V D T D K N T V V V H D G A T A G G F P L A R H D L V K T A F I K A D K S A V A F T R T G N A T A S I K A G T I V E V N G K L V Q F T A D T A I T M P A L T A G T D Y A I Y V C D D G T V R A D S N F S A P T G Y T S T T A R K V G G F H Y A P G S N A A A Q A G G N T T A Q I N E Y S L W D I K F R P A A L D P R G M T L V A G A F W A D I Y L L G V N H L T D G T S K Y N V T I A D G S A S P K K S T K F G G D G S A A Y S D G A W Y N F A E V M T H H G K R L P N Y N E F Q A L A F G T T E A T S S G G T D V P T T G V N G T G A T S A W N I F T S K W G V V Q A S G C L W T W G N E F G G V N G A S E Y T A N T G G R G S V Y A Q P A A A L F G G N W S N T S H S G S R A A L W Y V G P S N S F A G I G A R G V C D H L I L E	[-0.01159451 0.01548115 -0.02562134 ... -0.20212269 0.03570856 0.18361528]	1yu0_1	train_included_in_model
23868	1yu3_1	3	4.4	1	1	1yu3	M S T A V Q F R G G T T A Q H A T F T G A A R E I T V D T D K N T V V V H D G A T A G G F P L A R H D L V K T A F I K A D K S A V A F T R T G N A T A S I K A G T I V E V N G K L V Q F T A D T A I T M P A L T A G T D Y A I Y V C D D G T V R A D S N F S A P T G Y T S T T A R K V G G F H Y A P G S N A A A Q A G G N T T A Q I N E Y S L W D I K F R P A A L D P R G M T L V A G A F W A D I Y L L G V N H L T D G T S K Y N V T I A D G S A S P K K S T K F G G D G S A A Y S D G A W Y N F A E V M T H H G K R L P N Y N E F Q A L A F G T T E A T S S G G T D V P T T G V N G T G A T S A W N I F T S K W G V V Q A S G C L W T W G N E F G G V N G A S E Y T A N T G G R G S V Y A Q P A A A L F G G S W F Y T S Y S G S R A A Y W N A G P S N S S A N I G A R G V C D H L I L E	[-0.0087764 0.01717434 -0.02448118 ... -0.20679732 0.03834234 0.18574822]	1yu0_1	train_included_in_model
23869	1yu2_1	3	4.4	1	1	1yu2	M S T A V Q F R G G T T A Q H A T F T G A A R E I T V D T D K N T V V V H D G A T A G G F P L A R H D L V K T A F I K A D K S A V A F T R T G N A T A S I K A G T I V E V N G K L V Q F T A D T A I T M P A L T A G T D Y A I Y V C D D G T V R A D S N F S A P T G Y T S T T A R K V G G F H Y A P G S N A A A Q A G G N T T A Q I N E Y S L W D I K F R P A A L D P R G M T L V A G A F W A D I Y L L G V N H L T D G T S K Y N V T I A D G S A S P K K S T K F G G D G S A A Y S D G A W Y N F A E V M T H H G K R L P N Y N E F Q A L A F G T T E A T S S G G T D V P T T G V N G T G A T S A W N I F T S K W G V V Q A S G C L W T W G N E F G G V N G A S E Y T A N T G G R G S V Y A Q P A A A L F G G S W H Y T S N S G S R A A Y W Y S G P S N S P A N I G A R G V C D H L I L E	[-0.01201049 0.01795783 -0.0261177 ... -0.20800734 0.03964895 0.18575981]	1yu0_1	train_included_in_model
23870	2zd9_1	4	4.4	1	1	2zd9	M S V L P F L R I Y A P L N A V L A A P G L L A V A A L T I P D M S G R S R L A L A A L L A V I W G A Y L L Q L A A T L L K R R A G V V R D R T P K I A I D V L A V L V P L A A F L L D G S P D W S L Y C A V W L L K P L R D S T F F P V L G R V L A N E A R N L I G V T T L F G V V L F A V A L A A Y V I E R D I Q P E K F G S I P Q A M W W A V V T L S T T G Y G D T I P Q S F A G R V L A G A V M M S G I G I F G L W A G I L A T G F Y Q E V R R G D F V R N W Q L V A A V P L F Q K L G P A V L V E I V R A L R A R T V P A G A V I C R I G E P G D R M F F V V E G S V S V A T P N P V E L G P G A F F G E M A L I S G E P R S A T V S A A T T V S L L S L H S A D F Q M L C S S S P E I A E I F R K T A L E R R G A A A S A	[ 0.02295419 -0.0125067 -0.01618253 ... -0.15315826 -0.12297049 0.01471397]	2ptm_1	train_included_in_model
23871	2gic_1	10	4.4	1	1	2gic	M S V T V K R I I D N T V I V P K L P A N E D P V E Y P A D Y F R K S K E I P L Y I N T T K S L S D L R G Y V Y Q G L K S G N V S I I H V N S Y L Y G A L K D I R G K L D K D W S S F G I N I G K A G D T I G I F D L V S L K A L D G V L P D G V S D A S R T S A D D K W L P L Y L L G L Y R V G R T Q M P E Y R K K L M D G L T N Q C K M I N E Q F E P L V P E G R D I F D V W G N D S N Y T K I V A A V D M F F H M F K K H E C A S F R Y G T I V S R F K D C A A L A T F G H L C K I T G M S T E D V T T W I L N R E V A D E M V Q M M L P G Q E I D K A D S Y M P Y L I D F G L S S K S P Y S S V K N P A F H F W G Q L T A L L L R S T R A R N A R Q P D D I E Y T S L T T A G L L Y A Y A V G S S A D L A Q Q F C V G D N K Y T P D D S T G G L T T N A P P Q G R D V V E W L G W F E D Q N R K P T P D M M Q Y A K R A V M S L Q G L R E K T I G K Y A K S E F D K	[ 0.02843331 -0.03741211 -0.03602654 ... -0.0040677 -0.02375602 -0.01203906]	2gic_1	train_included_in_model
23872	3sam_1	3	4.4	1	1	3sam	M S Y Y H H H H H H D Y D I P T T E N L Y F Q G A M N N T I I N S L I G G D D S I K R S N V F A V D S Q I P T L Y M P Q Y I S L S G V M T N D G P D N Q A I A S F E I R D Q Y I T A L N H L V L S L E L P E V K G M G R F G Y V P Y V G Y K C I N H V S I S S C N G V I W E I E G E E L Y N N C I N N T I A L K H S G Y S S E L N D I S I G L T P N D T I K E P S T V Y V Y I K T P F D V E D T F S S L K L S D S K I T V T V T F N P V S D I V I R D S S F D F E T F N K E F V Y V P E L S F I G Y M V K N V Q I K P S F I E K P R R V I G Q I N Q P T A T V T E V H A A T S L S V Y T K P Y Y G N T D N K F I S Y P G Y S Q D E K D Y I D A Y V S R L L D D L V I V S D G P P T G Y P E S A E I V E V P E D G I V S I Q D A D V Y V K I D N V P D N M S V Y L H T N L L M F G T R K N S F I Y N I S K K F S A I T G T Y S D A T K R T I F A H I S H S I N I I D T S I P V S L W T S Q R N V Y N G D N R S A E S K A K D L F I N D P F I K G I D F K N K T D I I S R L E V R F G N D V L Y S E N G P I S R I Y N E L L T K S N N G T R T L T F N F T P K I F F R P T T I T A N V S R G K D K L S V R V V Y S T M G V N H P I Y Y V Q K Q L V V V C N D L Y K V S Y D Q G V S I T K I M G D N N	[ 0.04452861 -0.00700348 -0.03771101 ... -0.02947676 0.02568205 -0.01525927]	3sam_1	train_included_in_model
23873	3s3w_1	3	4.4	1	1	3s3w	M S Y Y H H H H H H G A S L V P R G S H M S T L H G I S H I F S Y E R L S L K R V V W A L C F M G S L A L L A L V C T N R I Q Y Y F L Y P H V T K L D E V A A T R L T F P A V T F C N L N E F R F S R V T K N D L Y H A G E L L A L L N N R Y E I P D T Q T A D E K Q L E I L Q D K A N F R N F K P K P F N M L E F Y D R A G H D I R E M L L S C F F R G E Q C S P E D F K V V F T R Y G K C Y T F N A G Q D G K P R L I T M K G G T G N G L E I M L D I Q Q D E Y L P V W G E T D E T S F E A G I K V Q I H S Q D E P P L I D Q L G F G V A P G F Q T F V S C Q E Q R L I Y L P P P W G D C K A T T G D S E F Y D T Y S I T A C R I D C E T R Y L V E N C N C R M V H M P G D A P Y C T P E Q Y K E C A D P A L D F L V E K D N E Y C V C E M P C N V T R Y G K E L S M V K I P S K A S A K Y L A K K Y N K S E Q Y I G E N I L V L D I F F E A L N Y E T I E Q K K A Y E V A G L L G D I G G Q M G L F I G A S I L T V L E L F D Y A Y E V I K H R	[-0.0366568 -0.11629392 -0.0216009 ... -0.20733428 -0.049537 0.21050893]	4nyk_1	train_included_in_model
23874	1ur3_1	3	4.4	1	1	1ur3	M S Y Y H H H H H H L E S T S L Y K K A G L V Q R I T I A P Q G P E F S R F V M G Y W R L M D W N M S A R Q L V S F I E E H L D L G V T T V D H A D I Y G G Y Q C E A A F G E A L K L A P H L R E R M E I V S K C G I A T T A R E E N V I G H Y I T D R D H I I K S A E Q S L I N L A T D H L D L L L I H R P D P L M D A D E V A D A F K H L H Q S G K V R H F G V S N F T P A Q F A L L Q S R L P F T L A T N Q V E I S P V H Q P L L L D G T L D Q L Q Q L R V R P M A W S C L G G G R L F N D D Y F Q P L R D E L A V V A E E L N A G S I E Q V V N A W V L R L P S Q P L P I I G S G K I E R V R A A V E A E T L K M T R Q Q W F R I R K A A L G Y D V P	[-0.02674559 -0.04838454 -0.04042521 ... -0.18582809 0.03659932 0.09358168]	3rze_1	train_included_in_model
23875	2wam_1	6	4.4	1	1	2wam	M S Y Y H H H H H H L E S T S L Y K K A G S E N L Y F Q G A R D Q G A D E A R E Y E P G Q P G M Y E L E F P A P Q L S S S D G R G P V L V H A L E G F S D A G H A I R L A A A H L K A A L D T E L V A S F A I D E L L D Y R S R R P L M T F K T D H F T H S D D P E L S L Y A L R D S I G T P F L L L A G L E P D L K W E R F I T A V R L L A E R L G V R Q T I G L G T V P M A V P H T R P I T M T A H S N N R E L I S D F Q P S I S E I Q V P G S A S N L L E Y R M A Q H G H E V V G F T V H V P H Y L T Q T D Y P A A A Q A L L E Q V A K T G S L Q L P L A V L A E A A A E V Q A K I D E Q V Q A S A E V A Q V V A A L E R Q Y D A F I D A Q E N R S L L T R D E D L P S G D E L G A E F E R F L A Q Q A E K K S D D D P	[ 0.00752578 -0.04733037 -0.04984923 ... -0.22168688 0.07725831 0.17497873]	2p90_1	train_included_in_model
23876	3vjj_1	8	4.4	1	1	3vjj	M S Y Y H H H H H H L G S T S L Y K K A G M A D Q E R R T F G S Y K I E E L T I K N D Q P N R N T N S S T S Q S T E N R L S T K K I P L L D D G I F E L L N Y L I D G T N F D K T C Y C G F N Y S H L P N L E R D F N V A S I Y V R E N F E L C T E N L D L K D Y D R Q A N I S V K S P D F T L L L E Y T L K P S S E T D P T I P E N E K E E N S K P V T P K V V T P K E E K K T V E M S L L P I L N R E S E E S L S S E I L E G E A A V V N V F K M Y I K G F L M Y L G E N P N S Y D R Q L N I E K Y R P L L I S I I G Y E H L I G T R V P N K E V N H I F Y Q L A T F D N Y P F D L L R F Q L S S L I S T P A L I R E K I A K E G L F K I I T S N T L R G A S R Q T V L F R G I N G S E S F L N I K R Y R K F K T R I V G N V D C V I K S D F S S L K L D V	[ 0.04762042 -0.03245464 0.03059996 ... -0.02783233 -0.10327296 -0.07092863]	3vjj_1	train_included_in_model
23877	4rcn_1	6	4.4	1	1	4rcn	M T A S L L V A N R G E I A L R I I R T A T E L G M R T V A V Y A A D D A H S P H V H A A D E A M P L P G S G P P A Y L N Q A A L L A V A E N T G A T L I H P G Y G F L S E N A E F A K A C A A A S H T F V G P D G R V L E L L G N K T A A R R A A I A A G V P T L A A T D G P S G V E D I E A F F A A H P G G I M I K A L A G G G G R G M R K V H N A A Q I A G A Y Q R C A A E A R L G F G D P A L F A E A L L G D A R H I E V Q V V A A P A G H Q T H A L A V G D R D C S M Q R R Y Q K L I E I A P A Q G L S E E L R R A L H Q A A V R L C A R V G L R G L A T V E F L V S G E R F V F L E V N P R I Q V E H T V T E Q T T G L D L V A V Q L A I A G G E S Y Y R L G L P A G I A S D G T E V I G E P A A Q R G I A I Q L R V N A E T F G A D F S V L P S A G T L T A F C P P S G P G V R V D T Y G R P G L V V S P Q Y D S L L A K V I V A V H G S S W R A A M R K A D T A L S E F G V E G V A T N I G F L R R L L A E Q R L E T G W V N T D F V D E K L P E L A A A A L T H Q P G P Q P G A V E L Y P G E D A L R A Q L A G T V V E V A P E G A D Y P A G A Q L V V L E A M K M Q H V L A A P D A L R T V R V L V T P G Q V V G T G D P L L V F T R T T G G D D G E S E T A A T D L D L T R A D L D E V I E R H A R T L D E G R P D A V A K R H R Q G R R T A R E N I D D L V D P G S F V E Y G A L A I A A Q R S R R S E E D L I A N T P A D G L V A G L A T V G A D R F G P A A A Q A V V A S Y D Y T V L A G T Q G M R N H A K T D R V F D L A A R K R L P V V L F A E G G G G R P G D T D V G G A A G L D V P T F R M L A G L R G R V P L V S V V S G R C F A G N A A L A G V C D V I I A T P D A N I G M G G P A M I E G G G L G V Y P P E A I G P I A V Q R R N G V V G L V A R D E A H A V S L A K Q Y L S Y F Q G R L D R W Q A P D P R V A R H V V P Q N R L R A Y D V H R A I E A I V D V G S V L E L R P D Y G V G I V T A L V R V E G V P Y G L I A N S T H H L G G A I D A E A A D K A G D F L A L C E S F G L P V I S L C D T P G F M V G P D A E T Q A A V R R F G R M F V L G A R L T V P L G M I I L R K G Y G L G A M A M A G G S F R A P Q F T V A W P T G E I G G M G L E S A V R L G Y R K E L A A V T D P A E R Q N L F D R L V A A A Y Q H G K A L R A A T T F E L D D V I D P A A S R A W I T R L S G G E L L V D K L A A A L E H H H H H H	[-0.03565652 -0.00522326 -0.02089673 ... -0.11257868 0.04251788 0.15081851]	3rze_1	train_included_in_model
23878	4blp_1	6	4.4	1	1	4blp	M T D E K K V P S K P A R P A R K P R A D K P A D A K P A A V P K V A A P A V V E G S S T N A A A V K K S L R D G G M T A L P S E I L F A V G S I P L V V D K D A L S T L A A A L V A S D D P S T W F V A N R E L I R A V V F V P Q Q N N V L R A T P L L S V R P V A S L S S V H N W Q V R N H L S G L H V V V G G T G A G K S K W L N A Q T P D V T I R W G E P G E T F D M E E S S I A V A D L T E M L A V A L L L A T A D Y R V V I D S F R N L V F G I T G A A G P G G V S V A L Y A A L T S L N N I C A E L G V L L V A A I N P M S S D D K V S L V Y N N I A A S V A G M T V V N N A A V V S Q T I R S G T G R I F S G E P A P R N D S P V E Y H E P R H T Q L D E P S G P S A R I R L E S N N I D P D D E N D N R P R R G A R I S L	[-0.01684903 -0.04986661 -0.00856447 ... -0.12009603 0.06182393 0.01345038]	4blp_1	train_included_in_model
23879	1nlz_1	6	4.4	1	1	1nlz	M T E D R L S A E D K K F L E V E R A L K E A A L N P L R H A T E E L F G D F L K M E N I T E I C Y N G N K V V W V L K N N G E W Q P F D V R D R K A F S L S R L M H F A R C C A S F K K K T I D N Y E N P I L S S N L A N G E R V Q I V L S P V T V N D E T I S I S I R I P S K T T Y P H S F F E E Q G F Y N L L D N K E Q A I S A I K D G I A I G K N V I V C G G T G S G K T T Y I K S I M E F I P K E E R I I S I E D T E E I V F K H H K N Y T Q L F F G G N I T S A D C L K S C L R M R P D R I I L G E L R S S E A Y D F Y N V L C S G H K G T L T T L H A G S S E E A F I R L A N M S S S N S A A R N I K F E S L I E G F K D L I D M I V H I N H H K Q C D E F Y I K H R	[ 0.0082192 -0.05202382 0.02184317 ... -0.14777343 -0.06974477 0.04490281]	2oap_1	hold_out_set
23880	1gpm_1	4	4.4	1	1	1gpm	M T E N I H K H R I L I L D F G S Q Y T Q L V A R R V R E L G V Y C E L W A W D V T E A Q I R D F N P S G I I L S G G P E S T T E E N S P R A P Q Y V F E A G V P V F G V C Y G M Q T M A M Q L G G H V E A S N E R E F G Y A Q V E V V N D S A L V R G I E D A L T A D G K P L L D V W M S H G D K V T A I P S D F I T V A S T E S C P F A I M A N E E K R F Y G V Q F H P E V T H T R Q G M R M L E R F V R D I C Q C E A L W T P A K I I D D A V A R I R E Q V G D D K V I L G L S G G V D S S V T A M L L H R A I G K N L T C V F V D N G L L R L N E A E Q V L D M F G D H F G L N I V H V P A E D R F L S A L A G E N D P E A K R K I I G R V F V E V F D E E A L K L E D V K W L A Q G T I Y P D V I E S A A S A T G K A H V I K S H H N V G G L P K E M K M G L V E P L K E L F K D E V R K I G L E L G L P Y D M L Y R H P F P G P G L G V R V L G E V K K E Y C D L L R R A D A I F I E E L R K A D L Y D K V S Q A F T V F L P V R S V G V M G D G R K Y D W V V S L R A V E T I D F M T A H W A H L P Y D F L G R V S N R I I N E V N G I S R V V Y D I S G K P P A T I E W E	[ 0.02959961 -0.02944581 0.03468588 ... -0.16051123 0.02020743 0.05559679]	3rze_1	train_included_in_model
23881	1mlv_4	3	4.4	1	1	1mlv	M T E P S L S P A V Q T F W K W L Q E E G V I T A K T P V K A S V V T E G L G L V A L K D I S R N D V I L Q V P K R L W I N P D A V A A S E I G R V C S E L K P W L S V I L F L I R E R S R E D S V W K H Y F G I L P Q E T D S T I Y W S E E E L Q E L Q G S Q L L K T T V S V K E Y V K N E C L K L E Q E I I L P N K R L F P D P V T L D D F F W A F G I L R S R A F S R L R N E N L V V V P M A D L I N H S A G V T T E D H A Y E V K G A A G L F S W D Y L F S L K S P L S V K A G E Q V Y I Q Y D L N K S N A E L A L D Y G F I E P N E N R H A Y T L T L E I S E S D P F F D D K L D V A E S N G F A Q T A Y F D I F Y N R T L P P G L L P Y L R L V A L G G T D A F L L E S L F R D T I W G H L E L S V S R D N E E L L C K A V R E A C K S A L A G Y H T T I E Q D R E L K E G N L D S R L A I A V G I R E G E K M V L Q Q I D G I F E Q K E L E L D Q L E Y Y Q E R R L K D L G L C G E N G D I L E N L Y F Q	[ 0.0346276 -0.04007651 0.00315737 ... -0.03282059 -0.04201161 0.0510319 ]	1mlv_4	train_included_in_model
23882	4u8g_1	4	4.4	1	1	4u8g	M T E Q F L K D N F S L E G K V A L I T G A S Y G I G F S I A T A F A R A G A T I V F N D I K Q E L V D K G I S A Y K K L G I K A H G Y V C D V T D E D G I N E M V D K I S Q D V G V I D I L V N N A G I I K R T P M L E M S A A D F R Q V I D I D L N A P F I V S K A V L P G M I Q K G H G K I I N I C A M M S E L G R E T V A A Y A A A K G G L K M L T K N I A S E Y G S A N I Q C N G I G P G Y I A T P Q T A P L R E R Q D D G S R H P F D Q F I I A K T P A A R W G E A E D L G A P A I F L A S D A S N F I N G H I L Y V D G G I L A Y I G K Q P Q L E H H H H H H	[-0.02326098 0.01416326 0.05216212 ... -0.17817996 -0.01106342 0.02109163]	3rze_1	train_included_in_model
23883	1tv2_1	6	4.4	1	1	1tv2	M T F R K S F D C Y D F Y D R A K V G E K C T Q D D W D L M K I P M K A M E L K Q K Y G L D F K G E F I P T D K D M M E K L F K A G F E M L L E C G I Y C T D T H R I V K Y T E D E I W D A I N N V Q K E F V L G T G R D A V N V R K R S V G D K A K P I V Q G G P T G S P I S E D V F M P V H M S Y A L E K E V D T I V N G V M T S V R G K S P I P K S P Y E V L A A K T E T R L I K N A C A M A G R P G M G V K G P E T S L S A Q G N I S A D C T G G M T C T D S H E V S Q L N E L K I D L D A I S V I A H Y K G N S D I I M D E Q M P I F G G Y A G G I E E T T I V D V A T H I N A V L M S S A S W H L D G P V H I R W G S T N T R E T L M I A G W A C A T I S E F T D I L S G N Q Y Y P C A G P C T E M C L L E A S A Q S I T D T A S G R E I L S G V A S A K G V V T D K T T G M E A R M M G E V A R A T A G V E I S E V N V I L D K L V S L Y E K N Y A S A P A G K T F Q E C Y D V K T V T P T E E Y M Q V Y D G A R K K L E D L G L V F	[ 0.04807753 0.04041953 0.07344626 ... -0.11615206 0.10372213 0.03385536]	1tv2_1	train_included_in_model
23884	1l2q_1	6	4.4	1	1	1l2q	M T F R K S F D C Y D F Y D R A K V G E K C T Q D D W D L M K I P M K A M E L K Q K Y G L D F K G E F I P T D K D M M E K L F K A G F E M L L E C G I Y C T D T H R I V K Y T E D E I W D A I N N V Q K E F V L G T G R D A V N V R K R S V G D K A K P I V Q G G P T G S P I S E D V F M P V H M S Y A L E K E V D T I V N G V M T S V R G K S P I P K S P Y E V L A A K T E T R L I K N A C A M A G R P G M G V O G P E T S L S A Q G N I S A D C T G G M T C T D S H E V S Q L N E L K I D L D A I S V I A H Y K G N S D I I M D E Q M P I F G G Y A G G I E E T T I V D V A T H I N A V L M S S A S W H L D G P V H I R W G S T N T R E T L M I A G W A C A T I S E F T D I L S G N Q Y Y P C A G P C T E M C L L E A S A Q S I T D T A S G R E I L S G V A S A K G V V T D K T T G M E A R M M G E V A R A T A G V E I S E V N V I L D K L V S L Y E K N Y A S A P A G K T F Q E C Y D V K T V T P T E E Y M Q V Y D G A R K K L E D L G L V F	[ 0.04869376 0.0398476 0.07456741 ... -0.1168243 0.10386141 0.03319155]	1tv2_1	train_included_in_model
23885	1zru_1	3	4.4	1	1	1zru	M T I K N F T F F S P N S T E F P V G S N N D G K L Y M M L T G M D Y R T I R R K D W S S P L N T A L N V Q Y T N T S I I A G G R Y F E L L N E T V A L K G D S V N Y I H A N I D L T Q T A N P V S L S A E T A N N S N G V D I N N G S G V L K V C F D I V T T S G T G V T S T K P I V Q T S T L D S I S V N D M T V S G S I D V P V Q T L T V E A G N G L Q L Q L T K K N N D L V I V R F F G S V S N I Q K G W N M S G T W V D R P F R P A A V Q S L V G H F A G R D T S F H I D I N P N G S I T W W G A N I D K T P I A T R G N G S Y F I K	[-0.00493845 0.00901852 -0.04710479 ... -0.07372663 0.02686557 0.08481209]	3d8m_1	train_included_in_model
23886	2b98_1	5	4.4	1	1	2b98	M T K K V G I V D T T F A R V D M A S I A I K K L K E L S P N I K I I R K T V P G I K D L P V A C K K L L E E E G C D I V M A L G M P G K A E K D K V C A H E A S L G L M L A Q L M T N K H I I E V F V H E D E A K D D K E L D W L A K R R A E E H A E N V Y Y L L F K P E Y L T R M A G K G L R Q G F E D A G P A R E	[ 0.07096014 -0.05063893 -0.01082645 ... -0.08126336 -0.00597721 0.11855074]	2b98_1	train_included_in_model
23887	1v4h_2	8	4.4	1	1	1v4h	M T K N K L N Q N S Y E L E K V K E R I E Q I L S Q F F P E Q I M K D L P L Y G K M L R V R L S I L S A K N R G V E I G E D A I S S L A A L E L V H L A S L L H D D V I D G A R F R R G K E T I N F M Y G D K A A V A A G D L V L V S A F H T V E E I G N N K L R R A F L N V I G K M S E A E L I E Q L S R Y K P I T K E E Y L R I V E G K S G A L F G L A L Q L P A L L E G E L G E D L Y N L G V T I G T I Y Q M F D D I M D F A G M E K I G K D G F L D L K N G V A S F P L V T A M E K F P E A R Q M F E N R D W S G L M S F M R E K G I L K E C E E T L K V L V K N V I I E N S W L R D F V D G I F K I K I S S	[ 0.090935 -0.0915003 0.01042624 ... -0.02465091 -0.09990533 -0.03092407]	3rze_1	train_included_in_model
23888	1v4i_2	8	4.4	1	1	1v4i	M T K N K L N Q N S Y E L E K V K E R I E Q I L S Q F F P E Q I M K D L P L Y G K M L R V R L S I L S F K N R G V E I G E D A I S S L A A L E L V H L A S L L H D D V I D G A R F R R G K E T I N F M Y G D K A A V A A G D L V L V S A F H T V E E I G N N K L R R A A L N V I G K M S E A E L I E Q L S R Y K P I T K E E Y L R I V E G K S G A L F G L A L Q L P A L L E G E L G E D L Y N L G V T I G T I Y Q M F D D I M D F A G M E K I G K D G F L D L K N G V A S F P L V T A M E K F P E A R Q M F E N R D W S G L M S F M R E K G I L K E C E E T L K V L V K N V I I E N S W L R D F V D G I F K I K I S S	[ 0.09009227 -0.09100987 0.00857792 ... -0.02617317 -0.09843653 -0.02911423]	3rze_1	train_included_in_model
23889	1z19_1	4	4.4	1	1	1z19	M T L H S W L D R Y E K I L A S R G I K Q K T L I N Y M S K I K A I R R G L P D A P L E D I T T K E I A A M L N G Y I D E G K A A S A K L I R S T L S D A F R E A I A E G H I T T N H V A A T R A A K S K V R R S R L T A D E Y L K I Y Q A A E S S P C W L R L A M E L A V V T G Q R V G D L C E M K W S D I V D G Y L Y V E Q S K T G V K I A I P T A L H I D A L G I S M K E T L D K C K E I L G G E T I I A S T R R E P L S S G T V S R Y F M R A R K A S G L S F E G D P P T F H E L R S L S A R L Y E K Q I S D K F A Q H L L G H K S D T M A S Q Y R D D R G R E W D K I E I K	[-0.02885464 -0.09940778 -0.03924175 ... -0.19407219 0.03900709 0.09633139]	1z1g_1	train_included_in_model
23890	4eo2_1	6	4.4	1	1	4eo2	M T L S K I K L F Y N T P F N N M Q N T L H F N S N E E R D A Y F N S K F D V H E F T S T F N Y R N M K G V L R V T I D L V S D R S C F E Q L M G V N Y C Q V Q Y I Q S N R V E Y L F V T D I Q Q L N D K V C E L S L V P D V V M T Y T Q G N V L N T L N N V N V I R Q H Y T Q T E Y E Q N L E Q I R S N N D V L A T S T M R V H A I K S E L F T Q L E Y I L T I G A N L R K S F G T A E K P K F P S S S G S T H D G I Y N P Y D M Y W F N D Y E S L K E V M D Y L T G Y P W I Q Q S I K N V T I I P S G F I K Q E S L N D H E P V N G G D L S V R K L G K Q G V S N Q K D F N A I S L D Y Q S L M F T L G L N P I N D K H L L R P N I V T A E L T D Y A G N R L P I D L S L I E T N L E F D S F V T M G A K N E I K V Y V K N Y N A R G N N V G Q Y I D N A L T I N N F D T I G F S V D S G E L G K A N S A Y S R E L S N S R Q M S S R I N T V L D N D A S V K D R L F N A I S L S G G L S I K S A L S G F N N E Y E H Y R D Q K A Q F K Q M D A L P N A I T E G H V G Y A P L F K Q D K F G V H L R L G R I S Q D E L N N V K K Y Y N M F G Y E C N D Y S T K L S D I T S M S I C N W V Q F K G I W T L P N V D T G H M N M L R A L F E A G V R L W H K E S D M I N N T V V N N V I I K S L E H H H H H H	[ 0.05899825 -0.05178103 0.03828686 ... -0.04632498 0.00791858 0.01230473]	4eo2_1	train_included_in_model
23891	4o0m_1	6	4.4	1	1	4o0m	M T N L P E H Q S S P T E Q S S A E V K K I P T M I E G F D D I S H G G L P Q G R T T L V S G T S G T G K T L F A V Q F L Y N G I T I F N E P G I F V T F E E S P Q D I I K N A L S F G W N L Q S L I D Q G K L F I L D A S P D P D G Q E V A G D F D L S A L I E R I Q Y A I R K Y K A T R V S I D S V T A V F Q Q Y D A A S V V R R E I F R L A F R L K Q L G V T T I M T T E R V D E Y G P V A R F G V E E F V S D N V V I L R N V L E G E R R R R T V E I L K L R G T T H M K G E Y P F T I N N G I N I F P L G A M R L T Q R S S N V R V S S G V K T L D E M C G G G F F K D S I I L A T G A T G T G K T L L V S K F L E T G C Q Q G E R A L L F A Y E E S R A Q L S R N A S S W G I D F E E L E R R G L L R I I C A Y P E S A G L E D H L Q I I K S E I A D F K P S R V A I D S L S A L A R G V S N N A F R Q F V I G V T G F A K Q E E I T G F F T N T T D Q F M G S N S I T E S H I S T I T D T I L L L Q Y V E I R G E M S R A I N V F K M R G S W H D K G I R E Y V I T E K G A E I R D S F R N F E G I I S G T P T R I S V D E K T E L A R I A K G M Q D L E S E H H H H H H	[-0.0061924 -0.00526715 0.02045396 ... -0.12285677 -0.05696261 0.08776794]	2zts_1	train_included_in_model
23892	4dxw_1	4	4.4	1	1	4dxw	M T P F F S S L K D N R I F Q F T V V S I I I L N A V L I G A T T Y E L D P L F L E T I H L L D Y G I T I F F V I E I L I R F I G E K Q K A D F F K S G W N I F D T V I V A I S L I P I P N N S S F L V L R L L R I F R V L R L I S V I P E L K Q I I E A I L E S V R R V F F V S L L L F I I L Y I Y A T M G A I L F G N D D P S R W G D L G I S L I T L F Q V L T L S S W E T V M L P M Q E I Y W W S W V Y F F S F I I I C S I T I L N L V I A I L V D V V I Q K K L E	[ 0.0018494 -0.04674882 -0.05010902 ... -0.19966428 -0.08127976 -0.02261091]	4lto_1	train_included_in_model
23893	4xto_1	5	4.4	1	1	4xto	M T Q E L G N A N F E N F I G A T E G F S E I A Y Q F T S H I L T L G Y A V M L A G L L Y F I L T I K N V D K K F Q M S N I L S A V V M V S A F L L L Y A Q A Q N W T S S F T F N E E V G R Y F L D P S G D L F N N G Y R Y L N W L I D V P M L L F Q I L F V V S L T T S K F S S V R N Q F W F S G A M M I I T G Y I G Q F Y E V S N L T A F L V W G A I S S A F F F H I L W V M K K V I N E G K E G I S P A G Q K I L S N I W I L F L I S W T L Y P G A Y L M P Y L T G V D G F L Y S E D G V M A R Q L V Y T I A D V S S K V I Y G V L L G N L A I T L S K N K E L V E A N S L E H H H H H H	[-0.02578709 -0.01010797 0.03305682 ... -0.10425394 -0.02908147 0.02792648]	5b2n_1	train_included_in_model
23894	3k0e_1	6	4.4	1	1	3k0e	M T S A E M T S P N N N S E H Q A I A K M R T M I E G F D D I S H G G L P I G R S T L V S G T S G T G K T L F S I Q F L Y N G I I E F D E P G V F V T F E E T P Q D I I K N A R S F G W D L A K L V D E G K L F I L D A S P D P E G Q E V V G G F D L S A L I E R I N Y A I Q K Y R A R R V S I D S V T S V F Q Q Y D A S S V V R R E L F R L V A R L K Q I G A T T V M T T E R I E E Y G P I A R Y G V E E F V S D N V V I L R N V L E G E R R R R T L E I L K L R G T S H M K G E Y P F T I T D H G I N I F P L G A M R L T Q R S S N V R V S S G V V R L D E M C G G G F F K D S I I L A T G A T G T G K T L L V S R F V E N A C A N K E R A I L F A Y E E S R A Q L L R N A Y S W G M D F E E M E R Q N L L K I V C A Y P E S A G L E D H L Q I I K S E I N D F K P A R I A I D S L S A L A R G V S N N A F R Q F V I G V T G Y A K Q E E I T G L F T N T S D Q F M G A H S I N D S H I S T I T D T I I L L Q Y V E I R G E M S R A I N V F K M R G S W H D K A I R E F M I S D K G P D I K D S F R N F E R I I S G S P T R I T V D E K S E L S R I V R G V Q E K G P E S	[-0.01052191 -0.00558385 0.01849771 ... -0.14158998 -0.05978746 0.09713577]	2zts_1	train_included_in_model
23895	3jzm_1	6	4.4	1	1	3jzm	M T S A E M T S P N N N S E H Q A I A K M R T M I E G F D D I S H G G L P I G R S T L V S G T S G T G K T L F S I Q F L Y N G I I E F D E P G V F V T F E E T P Q D I I K N A R S F G W D L A K L V D E G K L F I L D A S P D P E G Q E V V G G F D L S A L I E R I N Y A I Q K Y R A R R V S I D S V T S V F Q Q Y D A S S V V R R E L F R L V A R L K Q I G A T T V M T T E R I E E Y G P I A R Y G V E E F V S D N V V I L R N V L E G E R R R R T L E I L K L R G T S H M K G E Y P F T I T D H G I N I F P L G A M R L T Q R S S N V R V S S G V V R L D E M C G G G F F K D S I I L A T G A T G T G K T L L V S R F V E N A C A N K E R A I L F A Y E E S R A Q L L R N A Y S W G M D F E E M E R Q N L L K I V C A Y P E S A G L E D H L Q I I K S E I N D F K P A R I A I D S L S A L A R G V S N N A F R Q F V I G V T G Y A K Q E E I T G L F T N T S D Q F M G A H S I T D S H I S A I T D T I I L L Q Y V E I R G E M S R A I N V F K M R G S W H D K A I R E F M I S D K G P D I K D S F R N F E R I I S G S P T R I T V D E K S E L S R I V R G V Q E K G P E S	[-0.00936027 -0.00579938 0.01681166 ... -0.14070803 -0.06005498 0.09823976]	2zts_1	train_included_in_model
23896	3dvl_1	6	4.4	1	1	3dvl	M T S A E M T S P N N N S E H Q A I A K M R T M I E G F D D I S H G G L P I G R S T L V S G T S G T G K T L F S I Q F L Y N G I I E F D E P G V F V T F E E T P Q D I I K N A R S F G W D L A K L V D E G K L F I L D A S P D P E G Q E V V G G F D L S A L I E R I N Y A I Q K Y R A R R V S I D S V T S V F Q Q Y D A S S V V R R E L F R L V A R L K Q I G A T T V M T T E R I E E Y G P I A R Y G V E E F V S D N V V I L R N V L E G E R R R R T L E I L K L R G T S H M K G E Y P F T I T D H G I N I F P L G A M R L T Q R S S N V R V S S G V V R L D E M C G G G F F K D S I I L A T G A T G T G K T L L V S R F V E N A C A N K E R A I L F A Y E E S R A Q L L R N A Y S W G M D F E E M E R Q N L L K I V C A Y P E S A G L E D H L Q I I K S E I N D F K P A R I A I D S L S A L A R G V S N N A F R Q F V I G V T G Y A K Q E E I T G L F T N T S D Q F M G A H S I T D S H I S T I T D T I I L L Q Y V E I R G E M S R A I N V F K M R G S W H D K A I R E F M I S D K G P D I K D S F R N F E R I I S G S P T R I T V D E K S E L S R I V R G V Q E K G P E S	[-0.0090944 -0.00605427 0.01771937 ... -0.1410776 -0.06004357 0.09860673]	2zts_1	train_included_in_model
23897	1tf7_1	6	4.4	1	1	1tf7	M T S A E M T S P N N N S E H Q A I A K M R T M I E G F D D I S H G G L P I G R S T L V S G T S G T G K T L F S I Q F L Y N G I I E F D E P G V F V T F E E T P Q D I I K N A R S F G W D L A K L V D E G K L F I L D A S P D P E G Q E V V G G F D L S A L I E R I N Y A I Q K Y R A R R V S I D S V T S V F Q Q Y D A S S V V R R E L F R L V A R L K Q I G A T T V M T T E R I E E Y G P I A R Y G V E E F V S D N V V I L R N V L E G E R R R R T L E I L K L R G T S H M K G E Y P F T I T D H G I N I F P L G A M R L T Q R S S N V R V S S G V V R L D E M C G G G F F K D S I I L A T G A T G T G K T L L V S R F V E N A C A N K E R A I L F A Y E E S R A Q L L R N A Y S W G M D F E E M E R Q N L L K I V C A Y P E S A G L E D H L Q I I K S E I N D F K P A R I A I D S L S A L A R G V S N N A F R Q F V I G V T G Y A K Q E E I T G L F T N T S D Q F M G A H S I T D S H I S T I T D T I I L L Q Y V E I R G E M S R A I N V F K M R G S W H D K A I R E F M I S D K G P D I K D S F R N F E R I I S G S P T R I T V D E K S E L S R I V R G V Q E K G P E S H H H H H H	[-0.00984236 -0.00780287 0.01613459 ... -0.13910972 -0.05913739 0.09121319]	2zts_1	train_included_in_model
23898	3fkk_2	4	4.4	1	1	3fkk	M T S S S T P R H R G I F P V V P T T F A D T G D L D L A S Q K R A V D F M I D A G S D G L C I L A N F S E Q F A I T D D E R D V L T R T I L E H V A G R V P V I V T T S H Y S T Q V C A A R S L R A Q Q L G A A M V M A M P P Y H G A T F R V P E A Q I F E F Y A R V S D A I A I P I M V Q D A P A S G T A L S A P F L A R M A R E I E Q V A Y F K I E T P G A A N K L R E L I R L G G D A I E G P W D G E E A I T L L A D L H A G A T G A M T G G G F P D G I R P I L E A W R E G R H D D A Y A R Y Q A W L P L I N H E N R Q S G I L T A K A L M R E G G V I A S E R P R H P M P E L H P D T R A E L L A I A R R L D P L V L R W A H	[-0.02454011 0.00904362 -0.00980193 ... -0.18861988 0.0512289 0.10663148]	3rze_1	train_included_in_model
23899	1qv9_1	6	4.4	1	1	1qv9	M T V A K A I F I K C G N L G T S M M M D M L L D E R A D R E D V E F R V V G T S V K M D P E C V E A A V E M A L D I A E D F E P D F I V Y G G P N P A A P G P S K A R E M L A D S E Y P A V I I G D A P G L K V K D E M E E Q G L G Y I L V K P D A M L G A R R E F L D P V E M A I Y N A D L M K V L A A T G V F R V V Q E A F D E L I E K A K E D E I S E N D L P K L V I D R N T L L E R E E F E N P Y A M V K A M A A L E I A E N V A D V S V E G C F V E Q D K E R Y V P I V A S A H E M M R K A A E L A D E A R E L E K S N D A V L R T P H A P D G K V L S K R K F M E D P E	[ 0.01244226 0.01971849 -0.02380314 ... -0.01245708 0.01207093 -0.00131828]	1qv9_1	train_included_in_model
23900	1q57_1	7	4.4	1	1	1q57	M T Y N V W N F G E S N G R Y S A L T A R G I S K E T C Q K A G Y W I A K V D G V M Y Q V A D Y R D Q N G N I V S Q K V R D K D K N F K T T G S H K S D A L F G K H L W N G G K K I V V T E G E I D M L T V M E L Q D C K Y P V V S L G H G A S A A K K T C A A N Y E Y F D Q F E Q I I L M F D M D E A G R K A V E E A A Q V L P A G K V R V A V L P C K D A N E C H L N G H D R E I M E Q V W N A G P W I P D G V V S A L S L R E R I R E H L S S E E S V G L L F S G C T G I N D K T L G A R G G E V I M V T S G S G M V M S T F V R Q Q A L Q W G T A M G K K V G L A M L E E S V E E T A E D L I G L H N R V R L R Q S D S L K R E I I E N G K F D Q W F D E L F G N D T F H L Y D S F A E A E T D R L L A K L A Y M R S G L G C D V I I L D H I S I V V S A S G E S D E R K M I D N L M T K L K G F A K S T G V V L V V I C H L K N P D K G K A H E E G R P V S I T D L R G S G A L R Q L S D T I I A L E R N Q Q G D M P N L V L V R I L K C R F T G D T G I A G Y M E Y N K E T G W L E P S S Y S G E E E S H S E S T D W S N D T D F	[ 0.03131336 -0.05053469 -0.00518787 ... -0.14067599 -0.02585349 0.1369547 ]	1q57_1	hold_out_set
23901	4jpp_1	10	4.4	1	1	4jpp	M V D A G F E N Q K E L T K M Q L D N Q K E I A E M Q N E T Q K E I A G I Q S A T S R Q N T K D Q V Y A Q N E M L A Y Q Q K E S T A R V A S I M E N T N L S K Q Q Q V S E I M R Q M L T Q A Q T A G Q Y F T N D Q I K E M T R K V S A E V D L V H Q Q T Q N Q R Y G S S H I G A T A K D	[ 0.03626053 -0.11727822 0.0171042 ... -0.0303614 0.01727634 0.1017938 ]	4jpp_1	train_included_in_model
23902	3isp_1	4	4.4	1	1	3isp	M V D P Q L D G P Q L A A L A A V V E L G S F D A A A E R L H V T P S A V S Q R I K S L E Q Q V G Q V L V V R E K P C R A T T A G I P L L R L A A Q T A L L E S E A L A E M G G N A S L K R T R I T I A V N A D S M A T W F S A V F D G L G D V L L D V R I E D Q D H S A R L L R E G V A M G A V T T E R N P V P G C R V H P L G E M R Y L P V A S R P F V Q R H L S D G F T A A A A A K A P S L A W N R D D G L Q D M L V R K A F R R A I T R P T H F V P T T E G F T A A A R A G L G W G M F P E K L A A S P L A D G S F V R V C D I H L D V P L Y W Q C W K L D S P I I A R I T D T V R A A A S G L Y R G Q Q R R R R P G	[-0.10762563 -0.09663152 -0.06232091 ... -0.16906653 0.08427213 0.07143088]	3isp_1	train_included_in_model
23903	2yxo_1	4	4.4	1	1	2yxo	M V D S H V H T P L C G H A E G H P E A Y L E E A R A K G L K G V V F T D H S P M P P W Y D P E S R M R L E A L P F Y L L A L E R V R E R A Q D L Y V G I G L E A D F H P G T E G F L A Q L L R R Y P F D Y V I G S V H Y L G A W P L D H P D H Q E E Y A W R D L K E V F R A Y F Q E V E K A A R S G L F H A I G H L D L P K K F G H R L P E E A L L E L A E P A L R A V A E A G L F L D V N T A G L R R P A K E V Y P A P A L L R R A R E L G I G L V L G S D A H R P E E V G F A F P E V Q A L L A G L G F R E A Y Y F V E G S P V A Y P L S R A S	[ 0.08688322 -0.17010383 -0.03428708 ... -0.17514996 0.0766522 0.02328285]	2yxo_1	train_included_in_model
23904	4z1o_1	4	4.4	1	1	4z1o	M V E Y H I P S W D E I E D A V F S I G E A L V K S N Y I P D V L I A V L T G G I I P A K L L S D L L D L K V I R Y I D I K F Y R S V G K T E S K P V I R S V Y T D S L E G K K V L V V D D V A D T G E T L E A V S N V I T M F N P A K V M T A A L Y L K P W S K R I P D F Y Y K Q I D K W I I F P W D K W D V V R E N S N V P V D K K E R F L N L Y N Q L L K I R K	[ 0.01434227 -0.07924513 -0.03666444 ... -0.22513314 -0.03713474 -0.10324825]	3rze_1	train_included_in_model
23905	3rbz_1	8	4.4	1	1	3rbz	M V L V I E I I R K H L P R V L K V P A T R I L L L V L A V I I Y G T A G F H F I E G E S W T V S L Y W T F V T I A T V G Y G D Y S P S T P L G M Y F T V T L I V L G I A T F A V A V A R L L T F L I N R E Q M K L I G L I D V A K S R H V V I C G W S E S T L E C L R E L R G S E V F V L A E D E N V R K K V L R S G A N F V H G D P T R V S D L E K A N V R G A R A V I V D L E S D S E T I H C I L G I R K I D E S V R I I A E A E R Y E N I E Q L R M A G A D Q V I S P F V I S G R L M S R S I D D G Y E A M F V Q D V L A E E S T R R M V E V P I P E G S K L E G V S V L D A D I H D V T G V I I I G V G R G D E L I I D P P R D Y S F R A G D I I L G I G K P E E I E R L K N Y I S A L V P R	[ 0.04680955 0.0130375 -0.00184711 ... -0.05667695 -0.05035593 -0.02349171]	3rbz_1	train_included_in_model
23906	1lnq_1	8	4.4	1	1	1lnq	M V L V I E I I R K H L P R V L K V P A T R I L L L V L A V I I Y G T A G F H F I E G E S W T V S L Y W T F V T I A T V G Y G D Y S P S T P L G M Y F T V T L I V L G I G T F A V A V E R L L E F L I N R E Q M K L M G L I D V A K S R H V V I C G W S E S T L E C L R E L R G S E V F V L A E D E N V R K K V L R S G A N F V H G D P T R V S D L E K A N V R G A R A V I V D L E S D S E T I H C I L G I R K I D E S V R I I A E A E R Y E N I E Q L R M A G A D Q V I S P F V I S G R L M S R S I D D G Y E A M F V Q D V L A E E S T R R M V E V P I P E G S K L E G V S V L D A D I H D V T G V I I I G V G R G D E L I I D P P R D Y S F R A G D I I L G I G K P E E I E R L K N Y I S A	[ 0.04395229 0.01350291 0.00413843 ... -0.05051586 -0.05332877 -0.0173252 ]	3rbz_1	train_included_in_model
23907	3uqe_1	4	4.4	1	1	3uqe	M V R I Y T L T L A P S L D S A T I T P Q I D P E G K L R C T A P V F E P G G G G I N V A R A I A H L G G S A T A I F P A G G A T G E H L V S L L A D E N V P V A T V E A K D W T R Q N L H V H V E A S G E Q Y R F V M P G A A L N E D E F R Q L E E Q V L E I E S G A I L V I S G S L P P G V K L E K L T Q L I S A A Q K Q G I R C I V D S S G E A L S A A L A I G N I E L V K P N Q K E L S A L V N R E L T Q P D D V R K A A Q E I V N S G K A K R V V V S L G P Q G A L G V D S E N C I Q V V P P P V K S Q S T V G A G D S M V G A M T L K L A E N A S L E E M V R F G V A A G S A A T L N Q G T R L C S H D D T Q K I Y A Y L S R	[ 0.00551503 -0.07860105 0.02369933 ... -0.15967095 0.00354433 0.09394138]	3rze_1	train_included_in_model
23908	3cqd_1	4	4.4	1	1	3cqd	M V R I Y T L T L A P S L D S A T I T P Q I Y P E G K L R C T A P V F E P G G G G I N V A R A I A H L G G S A T A I F P A G G A T G E H L V S L L A D E N V P V A T V E A K D W T R Q N L H V H V E A S G E Q Y R F V M P G A A L N E D E F R Q L E E Q V L E I E S G A I L V I S G S L P P G V K L E K L T Q L I S A A Q K Q G I R C I V D S S G E A L S A A L A I G N I E L V K P N Q K E L S A L V N R E L T Q P D D V R K A A Q E I V N S G K A K R V V V S L G P Q G A L G V D S E N C I Q V V P P P V K S Q S T V G A G D S M V G A M T L K L A E N A S L E E M V R F G V A A G S A A T L N Q G T R L C S H D D T Q K I Y A Y L S R	[ 0.00620282 -0.08199693 0.02161341 ... -0.15958457 0.00439517 0.09214214]	3rze_1	train_included_in_model
23909	3ten_1	8	4.4	1	1	3ten	M V S E Y I D S E L K R L E D Y A L R R V K G I P N N R R L W V L T C M D E R V H I E Q S L G I Q P D D A H I Y R N A G G I V T D D A I R S A S L T T N F F G T K E I I V V T H T D C G M L R F T G E E V A K Y F I S K G I K P T E V Q L D P L L P A F R I S S E E D F I K W F K F Y E D L G V K S P D E M A L K G V E I L R N H P L I P K D V R I T G Y V Y E V E T H R L R K P N Q I I Y N E T S K F E H G T I V K E	[ 0.09581081 -0.02985401 -0.00194649 ... -0.10952626 0.02097647 -0.07239948]	3las_1	train_included_in_model
23910	1ygy_1	4	4.4	1	1	1ygy	M V S L P V V L I A D K L A P S T V A A L G D Q V E V R W V D G P D R D K L L A A V P E A D A L L V R S A T T V D A E V L A A A P K L K I V A R A G V G L D N V D V D A A T A R G V L V V N A P T S N I H S A A E H A L A L L L A A S R Q I P A A D A S L R E H T W K R S S F S G T E I F G K T V G V V G L G R I G Q L V A Q R I A A F G A Y V V A Y D P Y V S P A R A A Q L G I E L L S L D D L L A R A D F I S V H L P K T P E T A G L I D K E A L A K T K P G V I I V N A A R G G L V D E A A L A D A I T G G H V R A A G L D V F A T E P C T D S P L F E L A Q V V V T P H L G A S T A E A Q D R A G T D V A E S V R L A L A G E F V P D A V N V G G G V V N E E V A P W L D L V R K L G V L A G V L S D E L P V S L S V Q V R G E L A A E E V E V L R L S A L R G L F S A V I E D A V T F V N A P A L A A E R G V T A E I C K A S E S P N H R S V V D V R A V G A D G S V V T V S G T L Y G P Q L S Q K I V Q I N G R H F D L R A Q G I N L I I H Y V D R P G A L G K I G T L L G T A G V N I Q A A Q L S E D A E G P G A T I L L R L D Q D V P D D V R T A I A A A V D A Y K L E V V D L S	[-0.00539276 -0.01661275 -0.01382734 ... -0.13215704 0.05804019 0.07220369]	3rze_1	train_included_in_model
23911	4lid_1	12	4.4	1	1	4lid	M V S P Q T R K E E E L L E K Q N S V F Y L L T L G R K P Y G S Y L H I K I E L D E D E K L E K E I Y A D N I K L E N E L R Q L K R L Y E V Y Q S V E I D D A Q K A I Q K E A L L T I A K I L S V F D F H H H H H H	[ 0.05334126 0.0104897 -0.01326318 ... 0.02440709 -0.05199774 -0.02049242]	4lid_1	train_included_in_model
23912	2g6t_2	4	4.4	1	1	2g6t	M Y K C L I W G V N D E Y T L A Y D K L L F E I S K G N L S I E A L I S K D K Y A K Y I D G K E V I D K T E I S N Y E F D Y I I I F N K E R Y S D I K N E A L E L G I P E R K I L N G K F F F I S N F D F K R Y C K L I E N P I T I I S D D C W G G L V S S Y L G F K F N S P F I N F Y I H N D D Y I K F L E N M D Y Y L E Q E L K V E Q E G N V Y S C T M P K G S L G T G D N K I I L N F N H Q A S F A E A K N D W D E R K T R I N K K N L F V K M L I K D D N E K L V K R F D N L P Y K N K V C F H P K P M K Y K S V A F F P R Y I W R C I N Y A A R T S N S N L E Q Y T M D M S W L E K S C D I L K M L C G E E D F I R E K X	[ 0.04533242 0.00996928 0.01101522 ... -0.05488454 0.00280668 0.02099573]	2g6t_2	train_included_in_model
23913	4cmr_1	4	4.4	1	1	4cmr	M Y M K F T Y H F H A Y Q P G D I I Y V H D G S G W D P I K Y S E R L S P V A L E I R E E E V K G R N W T R A M I K A Y E Y V D E T L R M L D E G A V S V D F E P F T L Y M V L K Y K P K I Y G E I V E T L E T H V E P T V T V P F H P I M P H L S H F E Q E I L S K V S F D F Y L P F I A R K P I V S F W L P E N V I T K D T A K I V T S A T D K D V V F L L D E R Q F I G V N I P Q A R F S C N K Y L C D G K S A F V F G R I H Y I S D A F A F N T L D V E G L T R A V A E G C V D V F K E K E G I E Y L V F L S S D L E S L V A N P K Q L D R F L G W I D G L K K R G I E I I N V A E F I R K K V S N E Y K S L P G E C S E S F R I N V K D Y S S W S D Y F D L S V D G R T S D M R W T G I R R E D N V V I H R W Y K E R K V S Q L W K F A F M K L F R E L N R A V R F G V I D M L R T Q G V S D I E K I K E F L V R Y S R V F F R E H Y E Y F E L D T S V D Y V M E P I H E A D P S L A L K L G R I Y Y L M L L A N H S C P R F W E N I D T R V T F G N V A T I S K A L I E L M E L Y M E E N E E R A N Y I F L E Y M K L L A F P Q L Y Y D Y D L F R M K G L E G W E T T E K A W F E S L R S E V P N S K Y N V V T R A A L Y V G K R D L P P D M R S V I D T L Y D L E E A V P D T G H I P G E M H G K W E N K E W C E H K G K D	[ 0.04476763 0.01604307 -0.04280727 ... -0.05890872 0.02300616 -0.00741103]	4cmr_1	train_included_in_model
23914	3now_2	3	4.4	1	1	3now	N A K T S T K V K Q M M D L T F D L A T P I D K R R A A A N N L V V L A K E Q T G A E L L Y K D H C I A K V A S L T K V E K D Q D I Y V N M V H L V A A L C E N S V E R T K G V L T E L G V P W F M R V L D Q K H E N C V S T A Q F C L Q T I L N A L S G L K N K P D S K P D K E L C T R N N R E I D T L L T C L V Y S I T D R T I S G A A R D G V I E L I T R N V H Y T A L E W A E R L V E I R G L C R L L D V C S E L E D Y K Y E S A M D I T G S S S T I A S V C L A R I Y E N M Y Y D E A K A R F T D Q I D E Y I K D K L L A P D M E S K V R V T V A I T A L L N G P L D V G N Q V V A R E G I L Q M I L A M A T T D D E L Q Q R V A C E C L I A A S S K K D K A K A L C E Q G V D I L K R L Y H S K N D G I R V R A L V G L C K L G S Y G G Q D A A I R P F G D G A A L K L A E A C R R F L I K P G K D K D I R R W A A D G L A Y L T L D A E C K E K L I E D K A S I H A L M D L A R G G N Q S C L Y G V V T T F V N L C N A Y E K Q E M L P E M I E L A K F A K Q H I P E E H E L D D V D F I N K R I T V L A N E G I T T A L C A L A K T E S H N S Q E L I A R V L N A V C G L K E L R G K V V Q E G G V K A L L R M A L E G T E K G K R H A T Q A L A R I G I T I N P E V S F S G Q R S L D V I R P L L N L L Q Q D C T A L E N F E S L M A L T N L A S M N E S V R Q R I I K E Q G V S K I E Y Y L M E D H L Y L T R A A A Q C L C N L V M S E D V I K M F E G N N D R V K F L A L L C E D E D E E T A T A C A G A L A I I T S V S V K C C E K I L A I A S W L D I L H T L I A N P S P A V Q H R G I V I I L N M I N A G E E I A K K L F E T D I M E L L S G L G Q L P D D T R A K A R E V A T Q C L A A A E R Y R I I E R S D N A E I P D V F A E N S K I S E I I D D	[ 0.03636253 0.0596549 0.01750159 ... -0.07289714 0.00628311 0.10608487]	3now_2	train_included_in_model
23915	3t1p_1	3	4.4	1	1	3t1p	N K I T P N L A E F A F S L Y R Q L A H Q S N S T N I F F S P V S I A T A F A M L S L G T K A D T H D E I L E G L N F N L T E I P E A Q I H E G F Q E L L R T L N Q P D S Q L Q L T T G N G L F L S E G L K L V D K F L E D V K K L Y H S E A F T V N F G D T E E A K K Q I N D Y V E K G T Q G K I V D L V K E L D R D T V F A L V N Y I F F K G K W E R P F E V K D T E E E D F H V D Q V T T V K V P M M K R L G M F N I Q H S K K L S S W V L L M K Y L G N A T A I F F L P D E G K L Q H L E N E L T H D I I T K F L E N E D R R S A S L H L P K L C I T G T Y D L K S V L G Q L G I T K V F S N G A D L S G V T E E A P L K L S K A V H K A V L C I D E K G T E A A G A M F L E A I P R S I P P E V K F N K P F V F L M I E Q N T K S P L F M G K V V N P T Q K	[-0.05582665 -0.14480051 -0.08177989 ... -0.06060753 -0.06719305 -0.10298628]	4p0o_1	train_included_in_model
23916	3l9a_1	4	4.4	1	1	3l9a	N K R E E T D M R D F F V I T N S E Y T F A G V H Y A K G A V L H V S P T Q K R A F W V I A D Q E N F I K Q V N K N I E Y V E K N A S P A F L Q R I V E I Y Q V K F E G K N V H	[ 0.02402173 0.02949304 -0.03078367 ... 0.00826347 -0.06930683 -0.00889909]	3l9a_1	hold_out_set
23917	2z6h_2	4	4.4	1	1	2z6h	N L I N Y Q D D A E L A T R A I P E L T K L L N D E D Q V V V N K A A V M V H Q L S K K E A S R H A I M R S P Q M V S A I V R T M Q N T N D V E T A R C T A G T L H N L S H H R E G L L A I F K S G G I P A L V K M L G S P V D S V L F Y A I T T L H N L L L H Q E G A K M A V R L A G G L Q K M V A L L N K T N V K F L A I T T D C L Q I L A Y G N Q E S K L I I L A S G G P Q A L V N I M R T Y T Y E K L L W T T S R V L K V L S V C S S N K P A I V E A G G M Q A L G L H L T D P S Q R L V Q N C L W T L R N L S D A A T K Q E G M E G L L G T L V Q L L G S D D I N V V T C A A G I L S N L T C N N Y K N K M M V C Q V G G I E A L V R T V L R A G D R E D I T E P A I C A L R H L T S R H Q E A E M A Q N A V R L H Y G L P V V V K L L H P P S H W P L I K A T V G L I R N L A L C P A N H A P L R E Q G A I P R L V Q L L V R A H Q D T Q R R T S M G G T Q Q Q F V E G V R M E E I V E G C T G A L H I L A R D V H N R I V I R G L N T I P L F V Q L L Y S P I E N I Q R V A A G V L C E L A Q D K E A A E A I E A E G A T A P L T E L L H S R N E G V A T Y A A A V L F R M S E D K P Q D Y K K R L S V E L T S S L F R T E P M A W N E T A D L G L D I G A Q G E P L G Y R Q D D P S Y R S F H S G G Y G Q D A L G M D P M M E H E M G G H H P G A D Y P V D G L P D L G H A Q D L M D G L P P G D S N Q L A W F D T D L	[-0.04134806 -0.0765985 -0.08053117 ... -0.20684095 0.15441725 0.18406409]	2z6g_1	train_included_in_model
23918	3owm_1	6	4.4	1	1	3owm	N L K P V D A M Q C F D C H T Q I E D M H T V G K H A T V N C V H C H D A T E H V E T A S S R R M G E R P V T R M D L E A C A T C H T A Q F N S F V E V R H E S H P R L E K A T P T S R S P M F D K L I A G H G F A F E H A E P R S H A F M L V D H F V V D R A Y G G R F Q F K N W Q K V T D G M G A V R G A W T V L T D A D P E S S D Q R R F L S Q T A T A A N P V C L N C K T Q D H I L D W A Y M G D E H E A A K W S R T S E V V E F A R D L N H P L N C F M C H D P H S A G P R V V R D G L I N A V V D R G L G T Y P H D P V K S E Q Q G M T K V T F Q R G R E D F R A I G L L D T A D S N V M C A Q C H V E Y N C N P G Y Q L S D G S R V G M D D R R A N H F F W A N V F D Y K E A A Q E I D F F D F R H A T T G A A L P K L Q H P E A E T F W G S V H E R N G V A C A D C H M P K V Q L E N G K V Y T S H S Q R T P R D M M G Q A C L N C H A E W T E D Q A L Y A I D Y I K N Y T H G K I V K S E Y W L A K M I D L F P V A K R A G V S E D V L N Q A R E L H Y D A H L Y W E W W T A E N S V G F H N P D Q A R E S L M T S I S K S K E A V S L L N D A I D A Q V A	[ 0.0301719 -0.02853451 0.05133589 ... -0.12907094 0.06740856 0.0593577 ]	2ot4_1	train_included_in_model
23919	3uu9_1	6	4.4	1	1	3uu9	N L K P V D A M Q C F D C H T Q I E D M H T V G K H A T V N C V H C H D A T E H V E T A S S R R M G E R P V T R M D L E A C A T C H T A Q F N S F V E V R H E S H P R L E K A T P T S R S P M F D K L I A G H G F A F E H A E P R S H A F M L V D H F V V D R A Y G G R F Q F K N W Q K V T D G M G A V R G A W T V L T D A D P E S S D Q R R F L S Q T A T A A N P V C L N C K T Q D H I L D W A Y M G D E H E A A K W S R T S E V V E F A R D L N H P L N C F M C H D P H S A G P R V V R D G L I N A V V D R G L G T Y P H D P V K S E Q Q G M T K V T F Q R G R E D F R A I G L L D T A D S N V M C A Q C H V E Y N C N P G Y Q L S D G S R V G M D D R R A N H F F W A N V F D Y K E A A Q E I D F F D F R H A T T G A A L P K L Q H P E A E T F W G S V H E R N G V A C A D C H M P K V Q L E N G K V Y T S H S Q R T P R D M M G Q A C L N C H A E W T E D Q A L Y A I D Y I K N Y T H G K I V K S E Y W L A K M I D L F P V A K R A G V S E D V L N Q A R E L H Y D A H L Y W E W W T A E N S V G F H N P D Q A R E S L M T S I S K S K E A V S L L N D A I D A Q V A S	[ 0.02985963 -0.02480459 0.05595562 ... -0.13274215 0.06625625 0.05455481]	2ot4_1	train_included_in_model
23920	4q4u_1	6	4.4	1	1	4q4u	N L K P V D A M Q C F D C H T Q I E D M H T V G K H A T V N C V H C H D A T E H V E T A S S R R M G E R P V T R M D L E A C A T C H T A Q F N S F V E V R H E S H P R L E K A T P T S R S P M F D K L I A G H G F A F E H A E P R S H A F M L V D H F V V D R A Y G G R F Q F K N W Q K V T D G M G A V R G A W T V L T D A D P E S S D Q R R F L S Q T A T A A N P V C L N C K T Q D H I L D W A Y M G D E H E A A K W S R T S E V V E F A R D L N H P L N C F M C H D P H S A G P R V V R D G L I N A V V D R G L G T Y P H D P V K S E Q Q G M T K V T F Q R G R E D F R A I G L L D T A D S N V M C A Q C H V E Y N C N P G Y Q L S D G S R V G M D D R R A N H F F W A N V F D Y K E A A Q E I D F F D F R H A T T G A A L P K L Q H P E A E T F W G S V H E R N G V A C A D C H M P K V Q L E N G K V Y T S H S Q R T P R D M M G Q A C L N C H A E W T E D Q A L Y A I D Y I K N Y T H G K I V K S E Y W L A K M I D L F P V A K R A G V S E D V L N Q A R E L H Y D A H L Y W E W W T A E N S V G F H N P D Q A R E S L M T S I S K S K E A V S L L N D A I D A Q V A S R	[ 0.03054549 -0.02188514 0.05618198 ... -0.13010614 0.06678829 0.05167295]	2ot4_1	train_included_in_model
23921	3rkh_1	6	4.4	1	1	3rkh	N L K P V D A M Q C F D C H T Q I E D M H T V G K H A T V N C V H C H D A T E H V E T A S S R R M G E R P V T R M D L E A C A T C H T A Q F N S F V E V R H E S H P R L E K A T P T S R S P M F D K L I A G H G F A F E H A E P R S H A F M L V D H F V V D R A Y G G R F Q F K N W Q K V T D G M G A V R G A W T V L T D A D P E S S D Q R R F L S Q T A T A A N P V C L N C K T Q D H I L D W A Y M G D E H E A A K W S R T S E V V E F A R D L N H P L N C F M C H D P H S A G P R V V R D G L I N A V V D R G L G T Y P H D P V K S E Q Q G M T K V T F Q R G R E D F R A I G L L D T A D S N V M C A Q C H V E Y N C N P G Y Q L S D G S R V G M D D R R A N H F F W A N V F D Y K E A A Q E I D F F D F R H A T T G A A L P K L Q H P E A E T F W G S V H E R N G V A C A D C H M P K V Q L E N G K V Y T S H S Q R T P R D M M G Q A C L N C H A E W T E D Q A L Y A I D Y I K N Y T H G K I V K S E Y W L A K M I D L F P V A K R A G V S E D V L N Q A R E L H Y D A H L Y W E W W T A E N S V G F H N P D Q A R E S L M T S I S K S K E A V S L L N D A I D A Q V A V	[ 0.03033553 -0.02836945 0.05412655 ... -0.13099934 0.06772371 0.05930141]	2ot4_1	train_included_in_model
23922	3emf_1	3	4.4	1	1	3emf	N N T P V T N K L K A Y G D A N F N F T N N S I A D A E K Q V Q E A Y K G L L N L N E K N A S D K L L V E D N T A A T V G N L R K L G W V L S S K N G T R N E K S Q Q V K H A D E V L F E G K G G V Q V T S T S E N G K H T I T F A L A	[ 0.03307701 -0.09543429 -0.10324095 ... -0.14242624 -0.01517811 0.10472975]	3emf_1	train_included_in_model
23923	2w5j_1	14	4.4	1	1	2w5j	N P L I A A A S V I A A G L A V G L A S I G P G V G Q G T A A G Q A V E G I A R Q P E A E G K I R G T L L L S L A F M E A L T I Y G L V V A L A L L F A N P	[ 0.01595834 -0.06629286 -0.0118693 ... -0.20301707 -0.02146058 0.15563472]	2wie_1	train_included_in_model
23924	1wdf_2	3	4.4	1	1	1wdf	N Q K M I A S A F N N A L G A I Q D G F D A T N S A L G K I Q S V V N A N A E A L N N L L N Q L S N R F G A I S D L S L D F E K L N V T L L D L T Y E M N R I Q D A I K K L N E S Y I N L K E	[ 0.03404704 -0.021863 0.02836491 ... 0.00401416 -0.06500237 0.02313194]	1wdf_2	train_included_in_model
23925	3kg2_1	4	4.4	1	1	3kg2	N S I Q I G G L F P R G A D Q E Y S A F R V G M V Q F S T S E F R L T P H I D N L E V A N S F A V T N A F C S Q F S R G V Y A I F G F Y D K K S V N T I T S F C G T L H V S F I T P S F P T D G T H P F V I Q M R P D L K G A L L S L I E Y Y Q W D K F A Y L Y D S D R G L S T L Q A V L D S A A E K K W Q V T A I N V G N I N N D K K D E T Y R S L F Q D L E L K K E R R V I L D C E R D K V N D I V D Q V I T I G K H V K G Y H Y I I A N L G F T D G D L L K I Q F G G A E V S G F Q I V D Y D D S L V S K F I E R W S T L E E K E Y P G A H T A T I K Y T S A L T Y D A V Q V M T E A F R N L R K Q R I E I S R R G N A G D C L A N P A V P W G Q G V E I E R A L K Q V Q V E G L S G N I K F D Q N G K R I N Y T I N I M E L K T N G P R K I G Y W S E V D K M V L T E D D T S G L E Q K T V V V T T I L E S P Y V M M K A N H A A L A G N E R Y E G Y C V D L A A E I A K H C G F K Y K L T I V G D G K Y G A R D A D T K I W N G M V G E L V Y G K A D I A I A P L T I T L V R E E V I D F S K P F M S L G I S I M I K K P Q K S K P G V F S F L D P L A Y E I W M C I V F A Y I G V S V V L F L V S R F S P Y E W H T E E F E D G R E T Q S S E S T N E F G I F N S L W F S L G A F M Q Q G A D I S P R S L S G R I V G G V W W F F T L I I I S S Y T A N L A A F L T V E R M V S P I E S A E D L S K Q T E I A Y G T L D S G S T K E F F R R S K I A V F D K M W T Y M R S A E P S V F V R T T A E G V A R V R K S K G K Y A Y L L E S T M N E Y I E Q R K P C D T M K V G G N L D S K G Y G I A T P K G S S L G T P V N L A V L K L S E Q G L L D K L K N K W W Y D K G E C G A K D S G S K E K T S A L S L S N V A G V F Y I L V G G L G L A M L V A L I E F C Y K S R A E A K R M K G L V P R G	[-0.02235518 -0.10740152 -0.04680266 ... -0.15338725 -0.02805498 0.13148336]	3hsy_1	hold_out_set
23926	4u4f_1	4	4.4	1	1	4u4f	N S I Q I G G L F P R G A D Q E Y S A F R V G M V Q F S T S E F R L T P H I D N L E V A N S F A V T N A F C S Q F S R G V Y A I F G F Y D K K S V N T I T S F C G T L H V S F I T P S F P T D G T H P F V I Q M R P D L K G A L L S L I E Y Y Q W D K F A Y L Y D S D R G L S T L Q A V L D S A A E K K W Q V T A I N V G N I N N D K K D E T Y R S L F Q D L E L K K E R R V I L D C E R D K V N D I V D Q V I T I G K H V K G Y H Y I I A N L G F T D G D L L K I Q F G G A E V S G F Q I V D Y D D S L V S K F I E R W S T L E E K E Y P G A H T A T I K Y T S A L T Y D A V Q V M T E A F R N L R K Q R I E I S R R G N A G D C L A N P A V P W G Q G V E I E R A L K Q V Q V E G L S G N I K F D Q N G K R I N Y T I N I M E L K T N G P R K I G Y W S E V D K M V L T E D D T S G L E Q K T V V V T T I L E S P Y V M M K K N H E M L E G N E R Y E G Y C V D L A A E I A K H C G F K Y K L T I V G D G K Y G A R D A D T K I W N G M V G E L V Y G K A D I A I A P L T I T L V R E E V I D F S K P F M S L G I S I M I K K P Q K S K P G V F S F L D P L A Y E I W M C I V F A Y I G V S V V L F L V S R F S P Y E W H T E E F E D G R E T Q S S E S T N E F G I F N S L W F S L G A F M Q Q G C D I S P R S L S G R I V G G V W W F F T L I I I S S Y T A N L A A F L T V E R M V S P I E S A E D L S K Q T E I A Y G T L D S G S T K E F F R R S K I A V F D K M W T Y M R S A E P S V F V R T T A E G V A R V R K S K G K Y A Y L L E S T M N E Y I E Q R K P C D T M K V G G N L D S K G Y G I A T P K G S S L G T P V N L A V L K L S E Q G V L D K L K N K W W Y D K G E C G A K D S G S K E K T S A L S L S N V A G V F Y I L V G G L G L A M L V A L I E F C Y K S R A E A K R M K G L V P R	[-0.01954393 -0.10848288 -0.04851389 ... -0.15320879 -0.02652162 0.12724721]	3hsy_1	hold_out_set
23927	4u1w_1	4	4.4	1	1	4u1w	N S I Q I G G L F P R G A D Q E Y S A F R V G M V Q F S T S E F R L T P H I D N L E V A N S F A V T N A F C S Q F S R G V Y A I F G F Y D K K S V N T I T S F C G T L H V S F I T P S F P T D G T H P F V I Q M R P D L K G A L L S L I E Y Y Q W D K F A Y L Y D S D R G L S T L Q A V L D S A A E K K W Q V T A I N V G N I N N D K K D E T Y R S L F Q D L E L K K E R R V I L D C E R D K V N D I V D Q V I T I G K H V K G Y H Y I I A N L G F T D G D L L K I Q F G G A E V S G F Q I V D Y D D S L V S K F I E R W S T L E E K E Y P G A H T A T I K Y T S A L T Y D A V Q V M T E A F R N L R K Q R I E I S R R G N A G D C L A N P A V P W G Q G V E I E R A L K Q V Q V E G L S G N I K F D Q N G K R I N Y T I N I M E L K T N G P R K I G Y W S E V D K M V V T L T E D D T S G L E Q K T V V V T T I L E S P Y V M M K K N H E M L E G N E R Y E G Y C V D L A A E I A K H C G F K Y K L T I V G D G K Y G A R D A D T K I W N G M V G E L V Y G K A D I A I A P L T I T L V R E E V I D F S K P F M S L G I S I M I K K P Q K S K P G V F S F L D P L A Y E I W M A I V F A Y I G V S V V L F L V S R F S P Y E W H T E E F E D G R E T Q S S E S T N E F G I F N S L W F S L G A F F Q Q G A D I S P R S L S A R I V A G V W W F F T L I I I S S Y T A N L A A F L T V E R M V S P I E S A E D L S K Q T E I A Y G T L D S G S T K E F F R R S K I A V F D K M W T Y M R S A E P S V F V R T T A E G V A R V R K S K G K Y A Y L L E S T M N E Y I E Q R K P C D T M K V G G N L D S K G Y G I A T P K G S S L G T P V N L A V L K L S E Q G V L D K L K N K W W Y D K G E C G A K D S G S K E K T S A L S L S N V A G V F Y I L V G G L G L A M L V A L I E F A Y K S R A E A K R M K G L V P R	[-0.01910083 -0.103518 -0.0497884 ... -0.14556935 -0.03092481 0.12366288]	3hsy_1	hold_out_set
23928	4u1y_1	4	4.4	1	1	4u1y	N S I Q I G G L F P R G A D Q E Y S A F R V G M V Q F S T S E F R L T P H I D N L E V A N S F A V T N A F C S Q F S R G V Y A I F G F Y D K K S V N T I T S F C G T L H V S F I T P S F P T D G T H P F V I Q M R P D L K G A L L S L I E Y Y Q W D K F A Y L Y D S D R G L S T L Q A V L D S A A E K K W Q V T A I N V G N I N N D K K D E T Y R S L F Q D L E L K K E R R V I L D C E R D K V N D I V D Q V I T I G K H V K G Y H Y I I A N L G F T D G D L L K I Q F G G A E V S G F Q I V D Y D D S L V S K F I E R W S T L E E K E Y P G A H T A T I K Y T S A L T Y D A V Q V M T E A F R N L R K Q R I E I S R R G N A G D C L A N P A V P W G Q G V E I E R A L K Q V Q V E G L S G N I K F D Q N G K R I N Y T I N I M E L K T N G P R K I G Y W S E V D K M V V T L T E D D T S G L E Q K T V V V T T I L E S P Y V M M K K N H E M L E G N E R Y E G Y C V D L A A E I A K H C G F K Y K L T I V G D G K Y G A R D A D T K I W N G M V G E L V Y G K A D I A I A P L T I T L V R E E V I D F S K P F M S L G I S I M I K K P Q K S K P G V F S F L D P L A Y E I W M A I V F A Y I L V S V V L F L V S R F S P Y E W H T E E F E D G E E S T N E F G I F N S F W F A L K L F F Q Q G A D I S P R S L S A R I V A G V W W F F T L I I I S S Y T A N L A A F L T V E R M V S P I E S A E D L S K Q T E I A Y G T L D S G S T K E F F R R S K I A V F D K M W T Y M R S A E P S V F V R T T A E G V A R V R K S K G K Y A Y L L E S T M N E Y I E Q R K P C D T M K V G G N L D S K G Y G I A T P K G S S L G T P V N L A V L K L S E Q G V L D K L K N K W W Y D K G E C G A K D S G S K E K T S A L S L S N V A G V F Y I L V G G L G L A M L V A L I E F A Y K S R A E A K R M K G L V P R	[-0.01682703 -0.09822284 -0.04893957 ... -0.14200164 -0.03387962 0.1202608 ]	3hsy_1	hold_out_set
23929	4u1x_1	4	4.4	1	1	4u1x	N S I Q I G G L F P R G A D Q E Y S A F R V G M V Q F S T S E F R L T P H I D N L E V A N S F A V T N A F C S Q F S R G V Y A I F G F Y D K K S V N T I T S F C G T L H V S F I T P S F P T D G T H P F V I Q M R P D L K G A L L S L I E Y Y Q W D K F A Y L Y D S D R G L S T L Q A V L D S A A E K K W Q V T A I N V G N I N N D K K D E T Y R S L F Q D L E L K K E R R V I L D C E R D K V N D I V D Q V I T I G K H V K G Y H Y I I A N L G F T D G D L L K I Q F G G A E V S G F Q I V D Y D D S L V S K F I E R W S T L E E K E Y P G A H T A T I K Y T S A L T Y D A V Q V M T E A F R N L R K Q R I E I S R R G N A G D C L A N P A V P W G Q G V E I E R A L K Q V Q V E G L S G N I K F D Q N G K R I N Y T I N I M E L K T N G P R K I G Y W S E V D K M V V T L T E D D T S G L E Q K T V V V T T I L E S P Y V M M K K N H E M L E G N E R Y E G Y C V D L A A E I A K H C G F K Y K L T I V G D G K Y G A R D A D T K I W N G M V G E L V Y G K A D I A I A P L T I T L V R E E V I D F S K P F M S L G I S I M I K K P Q K S K P G V F S F L D P L A Y E I W M A I V F A Y I L V S V V L F L V S R F S P Y E W H T E E F E D G R E T Q S S E S T N E F G I F N S F W F A L K L F F Q Q G A D I S P R S L S A R I V A G V W W F F T L I I I S S Y T A N L A A F L T V E R M V S P I E S A E D L S K Q T E I A Y G T L D S G S T K E F F R R S K I A V F D K M W T Y M R S A E P S V F V R T T A E G V A R V R K S K G K Y A Y L L E S T M N E Y I E Q R K P C D T M K V G G N L D S K G Y G I A T P K G S S L G T P V N L A V L K L S E Q G V L D K L K N K W W Y D K G E C G A K D S G S K E K T S A L S L S N V A G V F Y I L V G G L G L A M L V A L I E F A Y K S R A E A K R M K G L V P R	[-0.01590099 -0.0985275 -0.04584878 ... -0.14186685 -0.0342531 0.12041564]	3hsy_1	hold_out_set
23930	4ogg_1	3	4.4	1	1	4ogg	N S R T V L I L C G D Y M E D Y E V M V P F Q A L Q A F G I T V H T V C P G K K A G D S C P T A V H D F C G H Q T Y F E S R G H N F T L N A T F D E V D L S K Y D G L V I P G G R A P E Y L A L T A S V V E L V K E F S R S G K P I A S I X H G Q L I L A A A D T V N G R K C T A Y A T V G P S L V A A G A K W V E P I T P D V C V V D G S L I T A A T Y E G H P E F I Q L F V K A L G G K I T G A N K R I L F L C G D Y M E D Y E V K V P F Q S L Q A L G C Q V D A V C P E K K A G D R C P T A I H D F E G D Q T Y S E K P G H T F A L T T N F D D L V S S S Y D A L V I P G G R A P E Y L A L N E H V L N I V K E F M N S E K P V A S I X H G Q Q I L A A A G V L K G R K C T A Y P A V K L N V V L G G G T W L E P D P I D R C F T D G N L V T G A A W P G H P E F V S Q L M A L L G I Q V S F H H	[ 0.00760201 0.00526234 -0.0179489 ... -0.05919285 0.00769521 0.03048455]	3nov_1	hold_out_set
23931	1gl6_1	6	4.4	1	1	1gl6	N S V G Q G E F G G A P F K R F L R G T R I V S G G K L K R M T R E K A K Q V T V A G V P M P R D A E P R H L L V N G A T G T G K S V L L R E L A Y T G L L R G D R M V I V D P N G D M L S K F G R D K D I I L N P Y D Q R T K G W S F F N E I R N D Y D W Q R Y A L S V V P R G K T D E A E E W A S Y G R L L L R E T A K K L A L I G T P S M R E L F H W T T I A T F D D L R G F L E G T L A E S L F A G S N E A S K A L T S A R F V L S D K L P E H V T M P D G D F S I R S W L E D P N G G N L F I T W R E D M G P A L R P L I S A W V D V V C T S I L S L P E E P K R R L W L F I D E L A S L E K L A S L A D A L T K G R K A G L R V V A G L Q S T S Q L D D V Y G V K E A Q T L R A S F R S L V V L G G S R T D P K T N E D M S L S L G E H E V E R D R Y S K N T G K H H S T G R A L E R V R E R V V M P A E I A N L P D L T A Y V G F A G N R P I A K V P L E I K Q F A N R Q P A F V E G T I	[-0.02661273 -0.05075582 -0.02983085 ... -0.13855763 -0.01369488 0.12192112]	1e9r_1	train_included_in_model
23932	4q0t_1	6	4.4	1	1	4q0t	P G E N L K P V D A M Q C F D C H T Q I E D M H T V G K H A T V N C V H C H D A T E H V E T A S S R R M G E R P V T R M D L E A C A T C H T A Q F N S F V E V R H E S H P R L E K A T P T S R S P M F D K L I A G H G F A F E H A E P R S H A F M L V D H F V V D R A Y G G R F Q F K N W Q K V T D G M G A V R G A W T V L T D A D P E S S D Q R R F L S Q T A T A A N P V C L N C K T Q D H I L D W A Y M G D E H E A A K W S R T S E V V E F A R D L N H P L N C F M C H D P H S A G P R V V R D G L I N A V V D R G L G T Y P H D P V K S E Q Q G M T K V T F Q R G R E D F R A I G L L D T A D S N V M C A Q C H V E Y N C N P G Y Q L S D G S R V G M D D R R A N H F F W A N V F D Y K E A A Q E I D F F D F R H A T T G A A L P K L Q H P E A E T F W G S V H E R N G V A C A D C H M P K V Q L E N G K V Y T S H S Q R T P R D M M G Q A C L N C H A E W T E D Q A L Y A I D Y I K N Y T H G K I V K S E Y W L A K M I D L F P V A K R A G V S E D V L N Q A R E L H Y D A H L Y W E W W T A E N S V G F H N P D Q A R E S L M T S I S K S K E A V S L L N D A I D A Q V A S R	[ 0.02913108 -0.02294997 0.05447849 ... -0.12968984 0.06487717 0.05043874]	2ot4_1	train_included_in_model
23933	1flo_1	4	4.4	1	1	1flo	P Q F D I L C K T P P K V L V R Q F V E R F E R P S G E K I A L C A A E L T Y L C W M I T H N G T A I K R A T F M S Y N T I I S N S L S F D I V N K S L Q F K Y K T Q K A T I L E A S L K K L I P A W E F T I I P Y Y G Q K H Q S D I T D I V S S L Q L Q F E S S E E A D K G N S H S K K M L K A L L S E G E S I W E I T E K I L N S F E Y T S R F T K T K T L Y Q F L F L A T F I N C G R F S D I K N V D P K S F K L V Q N K Y L G V I I Q C L V T E T K T S V S R H I Y F F S A R G R I D P L V Y L D E F L R N S E P V L K R V N R T G N S S S N K Q E Y Q L L K D N L V R S Y N K A L K K N A P Y S I F A I K N G P K S H I G R H L M T S F L S M K G L T E L T N V V G N W S D K R A S A V A R T T Y T H Q I T A I P D H Y F A L V S R Y Y A Y D P I S K E M I A L K D E T N P I E E W Q H I E Q L K G S A E G S I R Y P A W N G I I S Q E V L D Y L S S Y I N R R I	[ 0.06337612 -0.05756747 -0.04056904 ... 0.01448984 -0.04525905 0.01622855]	1flo_1	train_included_in_model
23934	1n7k_1	4	4.4	1	1	1n7k	P S A R D I L Q Q G L D R L G S P E D L A S R I D S T L L S P R A T E E D V R N L V R E A S D Y G F R C A V L T P V Y T V K I S G L A E K L G V K L C S V I G F P L G Q A P L E V K L V E A Q T V L E A G A T E L D V V P H L S L G P E A V Y R E V S G I V K L A K S Y G A V V K V I L E A P L W D D K T L S L L V D S S R R A G A D I V K T S T G V Y T K G G D P V T V F R L A S L A K P L G M G V K A S G G I R S G I D A V L A V G A G A D I I G T S S A V K V L E S F K S L V	[ 0.08177091 -0.0401435 -0.00265761 ... -0.10024486 0.06685555 -0.144575 ]	3rze_1	train_included_in_model
23935	3rst_1	8	4.4	1	1	3rst	P S S K I A V L E V S G T I Q D N G D S S S L L G A D G Y N H R T F L K N L E R A K D D K T V K G I V L K V N S P G G G V Y E S A E I H K K L E E I K K E T K K P I Y V S M G S M A A S G G Y Y I S T A A D K I F A T P E T L T G S L G V I M E S V N Y S K L A D K L G I S F E T I K S G A H A D I M S P S R E M T K E E K N I M Q S M V D N S Y E G F V D V I S K G R G M P K A E V K K I A D G R V Y D G R Q A K K L N L V D E L G F Y D D T I T A M K K D H K D L K N A S V I S Y E E S F G	[-0.01218127 -0.04042999 0.01422932 ... -0.14605093 -0.08167051 0.06501241]	4kwb_1	train_included_in_model
23936	1jg5_1	5	4.4	1	1	1jg5	P Y L L I S T Q I R M E V G P T M V G D E H S D P E L M Q Q L G A S K R R V L G N N F Y E Y Y V N D P P R I V L D K L E C R G F R V L S M T G V G Q T L V W C L H K E	[ 0.02998716 -0.05635729 0.04881754 ... -0.1480222 0.07957937 0.13027704]	1jg5_1	train_included_in_model
23937	3s6x_1	3	4.4	1	1	3s6x	Q I E D K I E E I L S K I Y H I E N E I A R I K K L I G E G S G R P V L N Q G V T S A G A P L S I R N N R M T M G L N D G L T L S G N N L A I R L P G N T G L N I Q N G G L Q F R F N T D Q F Q I V N N N L T L K T T V F D S I N S R I G A I E Q S Y V A S A V T P L R L N S S T K V L D M L I D S S T L E I N S S G Q L T V R S T S P N L R Y P I A D V S G G I G M S P N Y R F R Q S M W I G I V S Y S G S G L N W R V Q V N S D I F I V D D Y I H I C L P A F D G F S I A D G G D L S L N F V T G L L P P L L T G D T E P A F H N D V V T Y G A Q T V A I G L S S G G T P Q Y M S K N L W V E Q W Q D G V L R L R V E G G G S I T H S N S K W P A M T V S Y P R S F T	[ 0.04781403 -0.00748806 -0.03274864 ... -0.04986052 -0.03560172 0.06386335]	1kke_1	train_included_in_model
23938	1lkv_2	4	4.4	1	1	1lkv	Q V K P F S F V R D T D P V Q L V N F L Q S E H P Q T I A V V L S Y L D P P V A A Q I L G A L P E E L Q T E V L K R I A L L E R T S P E V V K E I E R N L E K K I S G F V S R T F S K V G G I D T A A E I M N N L D R T T E K K I M D K L V Q E N P E L A D E I R R R M F V F E D I L K L D D R S I Q L V L R E V D T R D L A L A L K G A S D E L K E K I F K N M S K R A A A L L K D E L E Y M G P V R L K D V E E A Q Q K I I N I I R R L E E A G E I V I A R G G G E E L I M	[ 0.08255073 -0.11149654 -0.06687078 ... -0.17265366 0.03283205 0.1309282 ]	1lkv_2	train_included_in_model
23939	3txs_1	12	4.4	1	1	3txs	Q V Y A P L V L R D P V S N P N N R K I D Q D D D Y E L V R R N M H Y Q S Q M L L D M A K I A L E N A K N A D S P R H V E V F A Q L M G Q M T T T N K E M L K M H K E M K D L A G A A V Q K	[-0.02342227 -0.01322885 0.03936505 ... -0.12497357 -0.02109584 0.1487345 ]	3txs_1	train_included_in_model
23940	3fro_1	3	4.4	1	1	3fro	R H M K V L L L G F E F L P V K V G G L A E A L T A I S E A L A S L G H E V L V F T P S H G R F Q G E E I G K I R V F G E E V Q V K V S Y E E R G N L R I Y R I G G G L L D S E D V Y G P G W D G L I R K A V T F G R A S V L L L N D L L R E E P L P D V V H F H D W H T V F A G A L I K K Y F K I P A V F T I H R L N K S K L P A F Y F H E A G L S E L A P Y P D I D P E H T G G Y I A D I V T T V S R G Y L I D E W G F F R N F E G K I T Y V F N G I D C S F W N E S Y L T G S R D E R K K S L L S K F G M D E G V T F M F I G R F D R G Q K G V D V L L K A I E I L S S K K E F Q E M R F I I I G K G D P E L E G W A R S L E E K H G N V K V I T E M L S R E F V R E L Y G S V D F V I I P S Y F E P F G L V A L E A M C L G A I P I A S A V G G L R D I I T N E T G I L V K A G D P G E L A N A I L K A L E L S R S D L S K F R E N C K K R A M S F S W E K S A E R Y V K A Y T G S I D R A F D F I L	[ 0.09328457 -0.08305077 -0.03234592 ... -0.10290071 -0.05258447 -0.04675416]	4iaq_1	train_included_in_model
23941	2bhw_1	3	4.4	1	1	2bhw	R K S A T T K K V A S S G S P W Y G P D R V K Y L G P F S G E S P S Y L T G E F P G D Y G W D T A G L S A D P E T F S K N R E L E V I H S R W A M L G A L G S V F P E L L S R N G V K F G E A V W F K A G S Q I F S E G G L D Y L G N P S L V H A Q S I L A I W A T Q V I L M G A V E G Y R I A G G P L G E V V D P L Y P G G S F D P L G L A D D P E A F A E L K V K E L K N G R L A M F S M F G F F V Q A I V T G K G P L E N L A D H L A D P V N N N A W S Y A T N F V P G K	[ 0.05748571 -0.29514897 -0.13518307 ... -0.29991212 0.06946442 0.2232313 ]	2bhw_1	train_included_in_model
23942	1w5h_1	4	4.4	1	1	1w5h	R M K Q I E D K L E E I L S K L H H I C N E L A R I K K L L G E R	[ 0.09697884 -0.05163897 -0.01084422 ... -0.07995063 -0.0581848 0.07405664]	3rze_1	train_included_in_model
23943	2dhr_1	6	4.4	1	1	2dhr	R N G R A G P S D S A F S F T K S R A R V L T E A P K V T F K D V A G A E E A K E E L K E I V E F L K N P S R F H E M G A R I P K G V L L V G P P G V G K T H L A R A V A G E A R V P F I T A S G S D F V E M F V G V G A A R V R D L F E T A K R H A P C I V F I D E I D A V G R K R G S G V G G G N D E R E Q T L N Q L L V E M D G F E K D T A I V V M A A T N R P D I L D P A L L R P G R F D R Q I A I D A P D V K G R E Q I L R I H A R G K P L A E D V D L A L L A K R T P G F V G A D L E N L L N E A A L L A A R E G R R K I T M K D L E E A A D R V M M L P A K K S L V L S P R D R R I T A Y H E A G H A L A A H F L E H A D G V H K V T I V P R G R A L G F M M P R R E D M L H W S R K R L L D Q I A V A L A G R A A E E I V F D D V T T G A E N D F R Q A T E L A R R M I T E W G M H P E F G P V A Y A V R E D T Y L G G Y D V R Q Y S E E T A K R I D E A V R R L I E E Q Y Q R V K A L L L E K R E V L E R V A E T L L E R E T L T A E E F Q R V V E G L P L E A P E E A R E E R E P P R V V P K V K P G G A L G G A	[ 0.01456089 -0.08402785 -0.0222304 ... -0.11495822 -0.02740773 0.14025344]	3rze_1	train_included_in_model
23944	4ojd_1	3	4.4	1	1	4ojd	R S F P L E E K F D G L F R A E P P H C S K T P I V R A Q T S Q N A M S S I A R G M Q M Q F S I G L H T A V C F R L Y E D T Q L A S Q E I N D D E N A G N Q T S L L H T I R L E K L E H H H P I T Q R Y T F G I P E V H A S C I C E C D A T S S T C T A E S H Q F T A C P E S D K S D E T S S C Y R T F F P N Q T P I G C S E D D I P K L C C D V R F K P Y K N M T F L A V K L E Q P T T Y A T F V Y A A Y D F V N G Y W V E K D K T K I R S Q L D G G T Q D R H L D Q K R R I S L A V T A G A R A S H Q L E T G M Y F S R T S N G G E T E E L R M Q P L N E I T D N N F D R L G W Y R M D D S G H F H V N N G V V K M E E I H K A K V K N C K E Q T Y K S I L S A N H Y M P G H F N L T R P L E V I K P W I Q S A R I F D S S L R Q A V V T H A E G T N L Q I S I H L D D E V E S Q N L V F F H N A S R I R D F S G S I I V D S K S N R L F N L T V Y E A S G K I D G S V K M S T G F G S D T I H T F T A Y V S D L H A S N R S M I I P L P A I V G Q G A R A I C L R A D S M A D I D K I C H V I E Y F E S P L F E D D D D K A G W S H P Q F E K G G G S G G G S G G G S W S H P Q F E K	[ 0.02454013 -0.02825268 -0.01636799 ... -0.07153677 -0.08871674 0.00944895]	4ojc_1	train_included_in_model
23945	4ojc_1	3	4.4	1	1	4ojc	R S F P L E E K F D G L F R A E P P H C S K T P I V R A Q T S Q N A M S S I A R G M Q M Q F S I G L H T A V C F R L Y E D T Q L A S Q E I N D D E N A G N Q T S L L H T I R L E K L E H H H P I T Q R Y T F G I P E V H A S C I C E C D A T S S T C T A E S H Q F T A C P E S D K S D E T S S C Y R T F F P N Q T P I G C S E D D I P K L C C D V R F K P Y K N M T F L A V K L E Q P T T Y A T F V Y A A Y D F V N G Y W V E K D K T K I R S Q L D G G T Q D R H L D Q K R R I S L A V T A G G R A S H Q L E T G M Y F S R T S N G G E T E E L R M Q P L N E I T D N N F D R L G W Y R M D D S G H F H V N N G V V K M D D I H K A K V K N C K E Q T Y K S I L S A N H Y M P G H F N L T R P L E V I K P W I Q S A R I F D S S L R Q A V V T H A E G T N L Q I S I H L D D E V E S Q N L V F F H N A S R I R D F S G S I I V D S K S N R L F N L T V Y E A S G K I D G S V K M S T G F G S D T I H T F T A Y V S D L H A S N R S M I I P L P A I V G Q G A R A I C L R A D S M A D I D K I C H V I E Y F E S P L E I D L V E G K W H E M I G T C P T C N Q I N F N G M M K F L N P A H W I K G I S S I G D G V M I A T D G P F E D D D D K A G W S H P Q F E K G G G S G G G S G G G S W S H P Q F E K	[ 0.02315201 -0.01570799 -0.00785062 ... -0.07349791 -0.07663953 0.04961085]	4ojc_1	train_included_in_model
23946	4oje_1	3	4.4	1	1	4oje	R S F P L E E K F D G L F R A E P P H C S K T P I V R A Q T S Q N A M S S I A R G M Q M Q F S I G L H T A V C F R L Y E D T Q L A S Q E I N D D E N A G N Q T S L L H T I R L E K L E H H H P I T Q R Y T F G I P E V H A S C I C E C D A T S S T C T A E S H Q F T A C P E S D K S D E T S S C Y R T F F P N Q T P I G C S E D D I P K L C C D V R F K P Y K N M T F L A V K L E Q P T T Y A T F V Y A A Y D F V N G Y W V E K D K T K I R S Q L D G G T Q D R H L D Q K R R I S L A V T A G G R A S H Q L E T G M Y F S R T S N G G E T E E L R M Q P L N E I T D N N F D R L G W Y R M D D S G H F H V N N G V V K M D D I H K A K V K N C K E Q T Y K S I L S A N H Y M P G H F N L T R P L E V I K P W I Q S A R I F D S S L R Q A V V T H A E G T N L Q I S I H L D D E V E S Q N L V F F H N A S R I R D F S G S I I V D S K S N R L F N L T V Y E A S G K I D G S V K M S T G F G S D T I H T F T A Y V S D L H A S N R S M I I P L P A I V G Q G A R A I C L R A D S M A D I D K I C H V I E Y F E S P L F E D D D D K A G W S H P Q F E K G G G S G G G S G G G S W S H P Q F E K	[ 0.01961 -0.03510354 -0.02232217 ... -0.07182349 -0.0844588 0.00445804]	4ojc_1	train_included_in_model
23947	4mtm_1	3	4.4	1	1	4mtm	R S L I A N N T V N P N N G L G G A W E V Y S G Q G S I P T A T S T T A G I T K V L N V L N S N D V G S A L S A A Q G K V L N D K F N F Q N S K N Q S G Y V R L G D S G L I I Q W G V F T S T K T Q S N L I F P L A F P N A L L S I T G N L N S N T P D V I G I D F D L S T A T K T S I K T G A A Q V G A S W L S G K K I S W I A I G Y	[-0.00562037 -0.03761492 -0.01264253 ... -0.10606644 0.01790332 0.03959748]	4mtm_1	train_included_in_model
23948	2iqh_1	3	4.4	1	1	2iqh	R S Y E Q M E T D G E R Q N A T E I R A S V G K M I D G I G R F Y I Q M C T E L K L S D Y E G R L I Q N S L T I E R M V L S A F D E R R N K Y L E E H P S A G K D P K K T G G P I Y R R V D G K W R R E L I L Y D K E E I R R I W R Q A N N G D D A T A G L T H M M I W H S N L N D A T Y Q R T R A L V R T G M D P R M C S L M Q G S T L P R R S G A A G A A V K G V G T M V M E L I R M I K R G I N D R N F W R G E N G R R T R I A Y E R M C N I L K G K F Q T A A Q R T M V D Q V R E S R N P G N A E F E D L I F L A R S A L I L R G S V A H K S C L P A C V Y G S A V A S G Y D F E R E G Y S L V G I D P F R L L Q N S Q V Y S L I R P N E N P A H K S Q L V W M A C H S A A F E D L R V S S F I R G T K V V P R G K L S T R G V Q I A S N E N M E T M E S S T L E L R S R Y W A I R T R S G G N T N Q Q R A S S G Q I S I Q P T F S V Q R N L P F D R P T I M A A F T G N T E G R T S D M R T E I I R L M E S A R P E D V S F Q G R G V F E L S D E K A T S P I V P S F D M S N E G S Y F F G D N A E E Y D N L E H H H H H H	[ 0.02525258 -0.03616041 0.02459912 ... 0.06431295 -0.02889594 0.02983102]	4dyt_1	hold_out_set
23949	1ocy_1	3	4.4	1	1	1ocy	R V V T Q N E I D R T I P V G A I M M W A A D S L P S D A W R F C H G G T V S A S D C P L Y A S R I G T R Y G G S S S N P G L P D M R G L F V R G S G R G S H L T N P N V N G N D Q F G K P R L G V G C T G G Y V G E V Q K Q Q M S Y H K H A G G F G E Y D D S G A F G N T R R S N F V G T R K G L D W D N R S Y F T N D G Y E I D P A S Q R N S R Y T L N R P E L I G N E T R P W N I S L N Y I I K V K E	[-0.05558052 -0.06171977 -0.02916937 ... -0.1577933 0.10264052 0.04640552]	1ocy_1	train_included_in_model
23950	5it5_1	6	4.4	1	1	5it5	S A A Q K F V K Q V I R E A F L Q D A S D I H I E P R Q N D V Q V R L R I D G A L R P Y S T L P K G A L N A V I S V V K I M G G L N I A E K R L P Q D G R V R Y R E G A I D V D L R L S T L P T V Y G E K A V M R L L K K A S D I P E I E D L G F A P G V F E R F K E V I S K P Y G I F L I T G P T G S G K S F T T F S I L K R I A T P D K N T Q T I E D P V E Y E I P G I N Q T Q V N P Q A G L T F A R A L R A F L R Q D P D I I M V G E I R D S E T A K I A T E A A L T G H L V I A T L H T N D A A Q A I T R L D E M G V E P F N I S A A L I G V L S Q R L V R R V C E H C K V E V K P D P E T L R R L G L S E A E I Q G A R L Y K G M G C E R C G G T G Y K G R Y A I H E L L V V D D E I R H A I V A G K S A T E I K E I A R R K G M K T L R E D G L Y K A L Q G I T T L E E V L A R T I E	[ 0.03980622 -0.09268375 0.00530104 ... -0.14340316 -0.02275927 0.07533813]	5fl3_1	train_included_in_model
23951	4b0f_1	7	4.4	1	1	4b0f	S A G A H A G W E T P E G C E Q V L T G K R L M Q C L P N P E D V K M A L E V Y K L S L E I E Q L E L Q R D S A R Q S T L D K E L	[ 0.06921522 -0.03224551 -0.00400333 ... 0.03263648 -0.00616571 0.03770172]	4b0f_1	train_included_in_model
23952	3drx_1	5	4.4	1	1	3drx	S A L A Q R P G S V S K W V R L N V G G T Y F L T T R Q T L C R D P K S F L Y R L C Q A D P D L D S D K D E T G A Y L I D R D P T Y F G P V L N Y L R H G K L V I N K D L A E E G V L E E A E F Y N I T S L I K L V K D K I R E R D S K T S Q V P V K H V Y R V L Q C Q E E E L T Q M V S T M S D G W K F E Q L V S I G S S Y N Y G N E D Q A E F L C V V S K E L H N T P Y G T A S E P S E K A K I L Q E R G S R M	[ 0.04452057 0.02224299 -0.03177353 ... -0.06407261 0.01996609 0.0824087 ]	3rze_1	train_included_in_model
23953	4crx_1	4	4.4	1	1	4crx	S D E V R K N L M D M F R D R Q A F S E H T W K M L L S V C R S W A A W C K L N N R K W F P A E P E D V R D Y L L Y L Q A R G L A V K T I Q Q H L G Q L N M L H R R S G L P R P S D S N A V S L V M R R I R K E N V D A G E R A K Q A L A F E R T D F D Q V R S L M E N S D R C Q D I R N L A F L G I A Y N T L L K I A E I A R I R V K D I S R T D G G R M L I H I G R T K T L V S T A G V E K A L S L G V T K L V E R W I S V S G V A D D P N N Y L F C R V R K N G V A A P S A T S Q L S T R A L E G I F E A T H R L I Y G A K D D S G Q R Y L A W S G H S A R V G A A R D M A R A G V S I P E I M Q A G G W T N V N I V M N Y I R N L D S E T G A M V R L L E D	[-0.01106495 -0.09668507 0.0441286 ... -0.09876559 -0.03946456 0.11608738]	1ma7_1	train_included_in_model
23954	1f44_1	3	4.4	1	1	1f44	S D E V R K N L M D M F R D R Q A F S E H T W K M L L S V C R S W A A W C K L N N R K W F P A E P E D V R D Y L L Y L Q A R G L A V K T I Q Q H L G Q L N M L H R R S G L P R P S D S N A V S L V M R R I R K E N V D A G E R A K Q A L A F E R T D F D Q V R S L M E N S D R C Q D I R N L A F L G I A Y N T L L R I A E I A R I R V K D I S R T D G G R M L I H I G R T K T L V S T A G V E K A L S L G V T K L V E R W I S V S G V A D D P N N Y L F C R V R K N G V A A P S A T S Q L S T R A L E G I F E A T H R L I Y G A K D D S G Q R Y L A W S G H S A R V G A A R D M A R A G V S I P E I M Q A G G W T N V N I V M N F I R N L D S E T G A M V R L L E D G D	[-0.00970017 -0.0996825 0.04157466 ... -0.10149803 -0.04172165 0.11499227]	1ma7_1	train_included_in_model
23955	3c29_1	4	4.4	1	1	3c29	S D E V R K N L M D M F R D R Q A F S E H T W K M L L S V C R S W A A W C K L N N R K W F P A E P E D V R D Y L L Y L Q A R G L A V K T I Q Q H L G Q L N M L H R R S G L P R P S D S N A V S L V M R R I R K E N V D A G E R A K Q A L A F E R T D F D Q V R S L M E N S D R C Q D I R N L A F L G I A Y N T L L R I A E I A R I R V K D I S R T D G G R M L I H I G R T K T L V S T A G V E K A L S L G V T K L V E R W I S V S G V A D D P N N Y L F C R V R K N G V A A P S A T S Q L S T R A L E G I F E A T H R L I Y G A K D D S G Q R Y L A W S G H S A R V G A A R D M A R A G V S I P E I M Q A G G W T N V N I V M N Y I R N L D S E T G A M V R L L E D	[-0.01105668 -0.09989142 0.04363483 ... -0.10305961 -0.03491693 0.11586823]	1ma7_1	train_included_in_model
23956	2et7_1	6	4.4	1	1	2et7	S D P D P L Q D F C V A D L D G K A V S V N G H T C K P M S E A G D D F L F S S K L T K A G N T S T P N G S A V T E L D V A E W P G T N T L G V S M A R V D F A P G G T N P P H I H P R A T E I G M V M K G E L L V G I L G S L D S G N K L Y S R V V R A G E T F V I P R G L M H F Q F N V G K T E A Y M V V S F N S Q N P G I V F V P L T L F G S D P P I P T P V L T K A L R V E A G V V E L L K S K F A G G S	[-0.00046789 -0.06088956 -0.06000245 ... -0.20476478 -0.08867532 0.11875807]	2et7_1	train_included_in_model
23957	2ete_1	6	4.4	1	1	2ete	S D P D P L Q D F C V A D L D G K A V S V N G H T C K P M S E A G D D F L F S S K L T K A G N T S T P N G S A V T E L D V A E W P G T N T L G V S M N R V D F A P G G T N P P H I H P R A T E I G M V M K G E L L V G I L G S L D S G N K L Y S R V V R A G E T F V I P R G L M H F Q F N V G K T E A Y M V V S F N S Q N P G I V F V P L T L F G S D P P I P T P V L T K A L R V E A G V V E L L K S K F A G G S	[ 0.00156391 -0.05909466 -0.05840508 ... -0.20296645 -0.08962143 0.11325388]	2et7_1	train_included_in_model
23958	4njl_1	3	4.4	1	1	4njl	S G I T Q Q V L S E N Q K L I A N K F N Q A L G A M Q T G F T T T N E A F Q K V Q D A V N N N A Q A L S K L A S E L S N T F G A I S A S I G D I I Q R L D V L E Q S G G R G G S I P N F G S L T Q I N T T L L D L T Y E M L S L Q Q V V K A L N E S Y I D L K E L G N	[ 0.0495974 -0.07021625 -0.01712865 ... 0.03079456 -0.04909425 0.05323518]	1wdf_2	train_included_in_model
23959	2ot5_1	3	4.4	1	1	2ot5	S G I V Q Q Q N D L L R A I E A Q Q H L L Q L T V W G I K Q L Q A R S G G R G G W M E W D R E I N N Y T S L I H S L I E E S Q N Q Q E K	[ 0.06459189 -0.05234454 -0.02244746 ... -0.00397792 -0.0270084 0.07034764]	2zfc_1	train_included_in_model
23960	1qr9_1	3	4.4	1	1	1qr9	S G I V Q Q Q N N L L R A I E A Q Q H L L Q A T V W G I K Q L Q A R S G G R G G W M E W D R E I N N Y T S L I H S L I E E S Q N Q Q E K	[ 0.06868026 -0.05407408 -0.01743624 ... 0.00817899 -0.03963585 0.07037486]	2zfc_1	train_included_in_model
23961	1qr8_1	3	4.4	1	1	1qr8	S G I V Q Q Q N N L L R A I E A Q Q H L L Q L T V R G I K Q L Q A R S G G R G G W M E W D R E I N N Y T S L I H S L I E E S Q N Q Q E K	[ 0.06344323 -0.04111774 0.01087895 ... 0.02433369 -0.03056698 0.07065755]	2zfc_1	train_included_in_model
23962	1i5y_1	3	4.4	1	1	1i5y	S G I V Q Q Q N N L L R A I E A Q Q H L L Q L T V W A I K Q L Q A R S G G R G G W M E W D R E I N N Y T S L I H S L I E E S Q N Q Q E K	[ 0.06831967 -0.0573752 -0.0100879 ... -0.01146625 -0.03808605 0.08439403]	2zfc_1	train_included_in_model
23963	1i5x_1	3	4.4	1	1	1i5x	S G I V Q Q Q N N L L R A I E A Q Q H L L Q L T V W G I K Q L Q A A S G G R G G W M E W D R E I N N Y T S L I H S L I E E S Q N Q Q E K	[ 0.07255924 -0.04830918 -0.01155356 ... 0.01034107 -0.0435317 0.07086701]	2zfc_1	train_included_in_model
23964	1k33_1	3	4.4	1	1	1k33	S G I V Q Q Q N N L L R A I E A Q Q H L L Q L T V W G I K Q L Q A R S G G R G G W M E W D R E A N N Y T S L I H S L I E E S Q N Q Q E K	[ 0.06529807 -0.05695531 -0.01493652 ... 0.02211937 -0.04317683 0.07362647]	2zfc_1	train_included_in_model
23965	1k34_1	3	4.4	1	1	1k34	S G I V Q Q Q N N L L R A I E A Q Q H L L Q L T V W G I K Q L Q A R S G G R G G W M E W D R E I N N Y T S L A H S L I E E S Q N Q Q E K	[ 0.07005629 -0.04864873 -0.02091636 ... 0.01039655 -0.03176991 0.06634506]	2zfc_1	train_included_in_model
23966	1dlb_1	3	4.4	1	1	1dlb	S G I V Q Q Q N N L L R A I E A Q Q H L L Q L T V W G I K Q L Q A R S G G R G G W M E W D R E I N N Y T S L I H S L I E E S Q N L Q E K	[ 0.06079295 -0.02155653 0.01375897 ... 0.01360069 -0.01590296 0.04834145]	2zfc_1	train_included_in_model
23967	1df4_1	3	4.4	1	1	1df4	S G I V Q Q Q N N L L R A I E A Q Q H L L Q L T V W G I K Q L Q A R S G G R G G W M E W D R E I N N Y T S L I H S L I E E S Q N Q Q E K	[ 0.06849669 -0.05061582 -0.02001667 ... 0.00067831 -0.02970112 0.06429909]	2zfc_1	train_included_in_model
23968	2bt7_1	3	4.4	1	1	2bt7	S H G L S F S P P L S V A D G V V S L D M D P Y F C S Q R V S L T S Y S A E A Q L M Q F R W M A R G T N G S S D T I D M T V N A H C H G R R T D Y M M S S T G N L T V T S N V V L L T F D L S D I T H I P S D L A R L V P S A G F Q A A S F P V D V S F T R D S A T H A Y Q A Y G V Y S S S R V F T I T F P T G G D G T A N I R S L T V R T G I D T	[ 0.03247545 -0.07177405 0.00572619 ... -0.07381391 -0.07002885 -0.05855183]	2jjl_1	train_included_in_model
23969	2xrn_1	4	4.4	1	1	2xrn	S I Q V I A R A A S I M R A L G S H P H G L S L A A I A Q L V G L P R S T V Q R I I N A L E E E F L V E A L G P A G G F R L G P A L G Q L I N Q A Q T D I L S L V K P Y L R S L A E E L D E S V S L A S L A G D K I Y V L D R I V S E R E L R V V F P I G I N V P A A A T A A G K V L L A A L P D E T L Q A A L G E Q L P V L T S N T L G R K A L V K Q L S E V R Q S G V A S D L D E H I D G V S S F A T L L D T Y L G Y Y S L A I V M P S S R A S K Q S D L I K K A L L Q S K L N I E R A I G R	[ 0.01010393 -0.01433922 0.05489572 ... -0.29057136 0.02110352 0.05940698]	1ysp_1	train_included_in_model
23970	4zrz_1	8	4.4	1	1	4zrz	S K I N V N V E N V S G V Q G F L F H T D G K E S Y G Y R A F I N G V E I G I K D I E T V Q G F Q Q I I P S I N I S K S D V E A I E K A M K K	[ 0.0380694 -0.00400289 -0.01165892 ... -0.02660474 -0.04989124 0.04690475]	4f87_1	train_included_in_model
23971	1lu9_1	3	4.4	1	1	1lu9	S K K L L F Q F D T D A T P S V F D V V V G Y D G G A D H I T G Y G N V T P D N V G A Y V D G T I Y T R G G K E K Q S T A I F V G G G D M A A G E R V F E A V K K R F F G P F R V S C M L D S N G S N T T A A A G V A L V V K A A G G S V K G K K A V V L A G T G P V G M R S A A L L A G E G A E V V L C G R K L D K A Q A A A D S V N K R F K V N V T A A E T A D D A S R A E A V K G A H F V F T A G A I G L E L L P Q A A W Q N E S S I E I V A D Y N A Q P P L G I G G I D A T D K G K E Y G G K R A F G A L G I G G L K L K L H R A C I A K L F E S S E G V F D A E E I Y K L A K E M A	[ 0.01633821 0.00170882 -0.03397601 ... -0.07131663 -0.00899027 0.07044211]	1lu9_1	train_included_in_model
23972	4r7y_1	6	4.4	1	1	4r7y	S L E I P S K Q I D Y R D V F I E F L T T F K G N N N Q N K Y I E R I N E L V A Y R K K S L I I E F S D V L S F N E N L A Y E I I N N T K I I L P I L E G A L Y D H I L Q L D P T Y Q R D I E K V H V R I V G I P R V I E L R K I R S T D I G K L I T I D G I L V K V T P V K E R I Y K A T Y K H I H P D C M Q E F E W P E D E E M P E V L E M P T I C P K C G K P G Q F R L I P E K T K L I D W Q K A V I Q E R P E E V P S G Q L P R Q L E I I L E D D L V D S A R P G D R V K V T G I L D I K Q D S P V K R G S R A V F D I Y M K V S S I E V S Q K V L Q E L E I S P E E E Q I I K E L A K R K D I V D A I V D S I A P A I Y G Y K E V K K G I A L A L F G G V S R K L P D G T R L R G D I H V L L V G D P G V A K S Q I L R Y V A N L A P R A I Y T S G K S S S A A G L T A A A V R D E F T G G W V L E A G A L V L A D G G Y A L I D E L D K M S D R D R S V I H E A L E Q Q T I S I S K A G I T A T L N A R T T V I A A A N P K Q G R F N R M K N P F E Q I D L P P T L L S R F D L I F V L I D E P D D K I D S E V A R H I L R V R R G E S E V V A P K I P H E I L R K Y I A Y A R K N I H P V I S E E A M E E I E K Y Y V R M R K S V K K T K G E E E G I P P I P I T A R Q L E A L I R L S E A H A R M R L S P I V T R E D A R E A I K L M E Y T L K Q I A M D	[ 0.08790945 -0.07850467 -0.01516069 ... -0.1567404 -0.024546 0.04983382]	4pof_1	train_included_in_model
23973	2bsf_1	3	4.4	1	1	2bsf	S L E S T A S H G L S F S P P L S V A D G V V S L D M D P Y F C S Q R V S L T S Y S A E A Q L M Q F R W M A R G T N G S S D T I D M T V N A H C H G R R T D Y M M S S T G N L T V T S N V V L L T F D L S D I T H I P S D L A R L V P S A G F Q A A S F P V D V S F T R D S A T H A Y Q A Y G V Y S S S R V F T I T F P T G G D G T A N I R S L T V R T G I D T	[ 0.04015956 -0.07471963 0.01580718 ... -0.08886903 -0.07390606 -0.05579021]	2jjl_1	train_included_in_model
23974	4jdn_1	3	4.4	1	1	4jdn	S L G L L K A F N N F P I T N K I Q C N G L F T P S N I E T L L G G T E I G K F T V T P K S S G S M F L V S A D I I A S R M E G G V V L A L V R E G D S K P C A I S Y G Y S S G V P N L C S L R T S I T N T G L T P T T Y S L R V G G L E S G V V W V N A L S N G N D I L G I T N T S N V S F L E V I P Q T N A	[ 0.04033531 0.00141012 -0.02003441 ... -0.03236512 -0.00064648 0.01101814]	4jdn_1	train_included_in_model
23975	3zsc_1	3	4.4	1	1	3zsc	S L N D K P V G F A S V P T A D L P E G T V G G L G G E I V F V R T A E E L E K Y T T A E G K Y V I V V D G T I V F E P K R E I K V L S D K T I V G I N D A K I V G G G L V I K D A Q N V I I R N I H F E G F Y M E D D P R G K K Y D F D Y I N V E N S H H I W I D H I T F V N G N D G A V D I K K Y S N Y I T V S W N K F V D H D K V S L V G S S D K E D P E Q A G Q A Y K V T Y H H N Y F K N L I Q R M P R I R F G M A H V F N N F Y S M G L R T G V S G N V F P I Y G V A S A M G A K V H V E G N Y F M G Y G A V M A E A G I A F L P T R I M G P V E G Y L T L G E G D A K N E F Y Y C K E P E V R P V E E G K P A L D P R E Y Y D Y T L D P V Q D V P K I V V D G A G A G K L V F E E L N T A Q	[ 0.03663043 -0.03226196 0.01755171 ... -0.2121738 -0.01297489 0.03813938]	3vmv_1	train_included_in_model
23976	1m41_1	4	4.4	1	1	1m41	S L N M F W F L P T H G D G H Y L G T E E G S R P V D H G Y L Q Q I A Q A A D R L G Y T G V L I P T G R S C E D A W L V A A S M I P V T Q R L K F L V A L R P S V T S P T V A A R Q A A T L D R L S N G R A L F N L V T G S D P Q E L A G D G V F L D H S E R Y E A S A E F T Q V W R R L L Q R E T V D F N G K H I H V R G A K L L F P A I Q Q P Y P P L Y F G G S S D V A Q E L A A E Q V D L Y L T W G E P P E L V K E K I E Q V R A K A A A H G R K I R F G I R L H V I V R E T N D E A W Q A A E R L I S H L D D E T I A K A Q A A F A R T D S V G Q Q R M A A L H N G K R D N L E I S P N L W A G V G L V R G G A G T A L V G D G P T V A A R I N E Y A A L G I D S F V L S G Y P H L E E A Y R V G E L L F P L L D V A I P E I P Q P Q P L N P Q G E A V A N D F I P R K V A Q S	[-0.03990256 -0.07931843 -0.04648401 ... -0.20505017 -0.00855539 0.0715225 ]	3rze_1	train_included_in_model
23977	2h21_4	3	4.4	1	1	2h21	S L S P A V Q T F W K W L Q E E G V I T A K T P V K A S V V T E G L G L V A L K D I S R N D V I L Q V P K R L W I N P D A V A A S E I G R V C S E L K P W L S V I L F L I R E R S R E D S V W K H Y F G I L P Q E T D S T I Y W S E E E L Q E L Q G S Q L L K T T V S V K E Y V K N E C L K L E Q E I I L P N K R L F P D P V T L D D F F W A F G I L R S R A F S R L R N E N L V V V P M A D L I N H S A G V T T E D H A Y E V K G A A G L F S W D Y L F S L K S P L S V K A G E Q V Y I Q Y D L N K S N A E L A L D Y G F I E P N E N R H A Y T L T L E I S E S D P F F D D K L D V A E S N G F A Q T A Y F D I F Y N R T L P P G L L P Y L R L V A L G G T D A F L L E S L F R D T I W G H L E L S V S R D N E E L L C K A V R E A C K S A L A G Y H T T I E Q D R E L K E G N L D S R L A I A V G I R E G E K M V L Q Q I D G I F E Q K E L E L D Q L E Y Y Q E R R L K D L G L C G E N G D I L E N L Y F Q	[ 0.04451672 -0.0478365 0.00123321 ... -0.00531493 -0.04482772 0.05057712]	1mlv_4	train_included_in_model
23978	2q80_1	6	4.4	1	1	2q80	S M E K T Q E T V Q R I L L E P Y K Y L L Q L P G K Q V R T K L S Q A F N H W L K V P E D K L Q I I I E V T E M L H N A S L L I D D I E D N S K L R R G F P V A H S I Y G I P S V I N S A N Y V Y F L G L E K V L T L D H P D A V K L F T R Q L L E L H Q G Q G L D I Y W R D N Y T C P T E E E Y K A M V L Q K T G G L F G L A V G L M Q L F S D Y K E D L K P L L N T L G L F F Q I R D D Y A N L H S K E Y S E N K S F C E D L T E G K F S F P T I H A I W S R P E S T Q V Q N I L R Q R T E N I D I K K Y C V H Y L E D V G S F E Y T R N T L K E L E A K A Y K Q I D A R G G N P E L V A L V K H L S K M F K E E N E	[-0.03695794 -0.11341829 -0.06509849 ... -0.15134065 -0.02162951 0.07452137]	2azj_1	train_included_in_model
23979	5jjv_1	4	4.4	1	1	5jjv	S M K H P L E E L K D P T E N L L L W I G R F L R Y K C T S L S N S Q V K D Q N K V F E C L N E L N Q A C S S S Q L E K V C K K A R N A G L L G I N T Y A L P L L K F H E Y F S K A R L I T E R L A F N S L K N I D E V M L A E F L S V Y T G G L S L A T K K N Y R I A L L G L F S Y I D K Q N Q D E N E K S Y I Y N I T L K N I S G V N Q S A G N K L P T H L N N E E L E K F L E S I D K I E M S A K V R A R N R L L I K I I V F T G M R S N E A L Q L K I K D F T L E N G C Y T I L I K G K G D K Y R A V M L K A F H I E S L L K E W L I E R E L Y P V K N D L L F C N Q K G S A L T Q A Y L Y K Q V E R I I N F A G L R R E K N G A H M L R H S F A T L L Y Q K R H D L I L V Q E A L G H A S L N T S R I Y T H F D K Q R L E E A A S I W E E N	[ 0.07312752 -0.07458203 0.02339755 ... -0.03515375 -0.06682325 0.00188868]	1a0p_1	train_included_in_model
23980	3sdb_1	8	4.4	1	1	3sdb	S M N F Y S A Y Q H G F V R V A A C T H H T T I G D P A A N A A S V L D M A R A C H D D G A A L A V F P E L T L S G Y S I E D V L L Q D S L L D A V E D A L L D L V T E S A D L L P V L V V G A P L R H R H R I Y N T A V V I H R G A V L G V V P K S Y L P T Y R E F Y E R R Q M A P G D G E R G T I R I G G A D V A F G T D L L F A A S D L P G F V L H V E I A E D M F V P M P P S A E A A L A G A T V L A N L S G S P I T I G R A E D R R L L A R S A S A R C L A A Y V Y A A A G E G E S T T D L A W D G Q T M I W E N G A L L A E S E R F P K G V R R S V A D V D T E L L R S E R L R M G T F D D N R R H H R E L T E S F R R I D F A L D P P A G D I G L L R E V E R F P F V P A D P Q R L Q Q D C Y E A Y N I Q V S G L E Q R L R A L D Y P K V V I G V S G G L D S T H A L I V A T H A M D R E G R P R S D I L A F A L P G F A T G E H T K N N A I K L A R A L G V T F S E I D I G D T A R L M L H T I G H P Y S V G E K V Y D V T F E N V Q A G L R T D Y L F R I A N Q R G G I V L G T G D L S E L A L G W S T Y G V G D Q M S H Y N V N A G V P K T L I Q H L I R W V I S A G E F G E K V G E V L Q S V L D T E I T P E L I P T G E E E L Q S S E A K V G P F A L Q D F S L F Q V L R Y G F R P S K I A F L A W H A W N D A E R G N W P P G F P K S E R P S Y S L A E I R H W L Q I F V Q R F Y S F S Q F K R S A L P N G P K V S H G G A L S P R G D W R A P S D M S A R I W L D Q I D R E V P K G	[-0.02022663 0.00870625 0.01792924 ... -0.15571159 0.01904496 0.08802049]	3sdb_1	hold_out_set
23981	3dla_1	8	4.4	1	1	3dla	S M N F Y S A Y Q H G F V R V A A C T H H T T I G D P A A N A A S V L D M A R A C H D D G A A L A V F P E L T L S G Y S I E D V L L Q D S L L D A V E D A L L D L V T E S A D L L P V L V V G A P L R H R H R I Y N T A V V I H R G A V L G V V P K S Y L P T Y R E F Y E R R Q M A P G D G E R G T I R I G G A D V A F G T D L L F A A S D L P G F V L H V E I C E D M F V P M P P S A E A A L A G A T V L A N L S G S P I T I G R A E D R R L L A R S A S A R C L A A Y V Y A A A G E G E S T T D L A W D G Q T M I W E N G A L L A E S E R F P K G V R R S V A D V D T E L L R S E R L R M G T F D D N R R H H R E L T E S F R R I D F A L D P P A G D I G L L R E V E R F P F V P A D P Q R L Q Q D C Y E A Y N I Q V S G L E Q R L R A L D Y P K V V I G V S G G L D S T H A L I V A T H A M D R E G R P R S D I L A F A L P G F A T G E H T K N N A I K L A R A L G V T F S E I D I G D T A R L M L H T I G H P Y S V G E K V Y D V T F E N V Q A G L R T D Y L F R I A N Q R G G I V L G T G D L S E L A L G W S T Y G V G D Q M S H Y N V N A G V P K T L I Q H L I R W V I S A G E F G E K V G E V L Q S V L D T E I T P E L I P T G E E E L Q S S E A K V G P F A L Q D F S L F Q V L R Y G F R P S K I A F L A W H A W N D A E R G N W P P G F P K S E R P S Y S L A E I R H W L Q I F V Q R F Y S F S Q F K R S A L P N G P K V S H G G A L S P R G D W R A P S D M S A R I W L D Q I D R E V P K G	[-0.02066037 0.00692222 0.01751818 ... -0.15863311 0.02143573 0.0892197 ]	3sdb_1	hold_out_set
23982	3bv8_2	6	4.4	1	1	3bv8	S N A L T A E E I I Q Y I S D A K K F T P I K V Y L N G N F E G I T Y P E S F K V F G S E Q S K V I F C E A D D W K P F Y E A Y G S Q F E D I E I E M D R R N S A I P L K D L	[ 0.02281801 0.07853627 -0.02515041 ... -0.10277634 -0.04743823 0.03314225]	3bv8_2	train_included_in_model
23983	4gb5_1	3	4.4	1	1	4gb5	S N A M D A E T D R A E I I E L F G R Y A D I A D L K E F T D L P R R V H T D P L T I D F E S V T G M P P M T V P L S D Y G A A L R A S F G A F S A T H H A I T G H V V T I D S D R A T I H A H V R A E H W L P A E V A G D G P D R W L V V G F Y D N E A V R T A D G W R L S S V K L T A S Y Q E N A H L A R A A A A G Q A G	[-0.05536851 -0.02184457 -0.0284837 ... -0.20907332 0.04711846 0.14745888]	4gb5_1	train_included_in_model
23984	3pfi_2	6	4.4	1	1	3pfi	S N A M D R I V E I E K Y S F D E T Y E T S L R P S N F D G Y I G Q E S I K K N L N V F I A A A K K R N E C L D H I L F S G P A G L G K T T L A N I I S Y E M S A N I K T T A A P M I E K S G D L A A I L T N L S E G D I L F I D E I H R L S P A I E E V L Y P A M E D Y R L D I I I G S G P A A Q T I K I D L P K F T L I G A T T R A G M L S N P L R D R F G M Q F R L E F Y K D S E L A L I L Q K A A L K L N K T C E E K A A L E I A K R S R S T P R I A L R L L K R V R D F A D V N D E E I I T E K R A N E A L N S L G V N E L G F D A M D L R Y L E L L T A A K Q K P I G L A S I A A A L S E D E N T I E D V I E P Y L L A N G Y I E R T A K G R I A S A K S Y S A L K L N Y E K T L F E E	[ 0.00802086 -0.06264132 -0.0204077 ... -0.13703975 -0.09120286 0.12297525]	1in7_1	train_included_in_model
23985	3njh_2	6	4.4	1	1	3njh	S N A M F A P Q G L A Q F I K V N V T L E N G E P V F I Y T D A N G Q V C Q G A I T V T Q A G T I T Y L L N D Q T L K G L K F V G V G F V T P F D G I I D A V T I S S D G M L V Q L V D L D K T P G T T K F Q F V L S N T A N T L L V L S P D P Q I I N R P Q N	[ 0.00263607 -0.06185342 -0.03662104 ... -0.00428231 -0.05057789 0.01389771]	3nji_1	train_included_in_model
23986	4wd8_1	5	4.4	1	1	4wd8	S N A M I I R P E Q H W F L R L F D W H G S V L S K I I F R L L L N V L M S I I A I I S Y Q W Y E Q L G I H L T V A P F S L L G I A I A I F L G F R N S A S Y S R F V E A R N L W G T V L I A E R T L V R Q L R N I L P A E H D A H R R I V S Y L V A F S W S L K H Q L R K T D P T A D L R R L L P E E R V T E I L A S S M P T N R I L L L A G N E I G Q L R E A G K L S D I T Y G L M D N K L D E L A H V L G G C E R L A T T P V P F A Y T L I L Q R T V Y L F C T L L P F A L V G D L H Y M T P F V S V F I S Y T F L S W D S L A E E L E D P F G T A A N D L P L N A M C N T I E R N L L D M T G Q H P L P E	[-0.02878984 -0.04369332 -0.01708709 ... -0.170452 0.03577961 0.08509851]	4wd7_1	train_included_in_model
23987	4wd7_1	5	4.4	1	1	4wd7	S N A M I I R P E Q H W F L R L F D W H G S V L S K I I F R L L L N V L M S I I A I I S Y Q W Y E Q L G I H L T V A P F S L L G I A I A I F L G F R N S A S Y S R F V E A R N L W G T V L I A E R T L V R Q L R N I L P A E H D A H R R I V S Y L V A F S W S L K H Q L R K T D P T A D L R R L L P E E R V T E I L A S S M P T N R I L L L A G N E I G Q L R E A G K L S D I T Y G L M D N K L D E L A H V L G G C E R L A T T P V P F A Y T L I L Q R T V Y L F C T L L P F A L V G D L H Y M T P F V S V F I S Y T F L S W D S L A E E L E D P F G T A A N D L P L N A M C N T I E R N L L D M T G Q H P L P E T L R P	[-0.02602447 -0.04292791 -0.02249237 ... -0.1696248 0.03422519 0.08537806]	4wd7_1	train_included_in_model
23988	1rli_1	4	4.4	1	1	1rli	S N A M K I A V I N G G T R S G G N T D V L A E K A V Q G F D A E H I Y L Q K Y P I Q P I E D L R H A Q G G F R P V Q D D Y D S I I E R I L Q C H I L I F A T P I Y W F G M S G T L K L F I D R W S Q T L R D P R F P D F K Q Q M S V K Q A Y V I A V G G D N P K I K G L P L I Q Q F E H I F H F M G M S F K G Y V L G E G N R P G D I L R D H Q A L S A A S R L L K R S D A I	[ 0.02957425 -0.05018003 -0.06834795 ... -0.14359187 -0.01245068 0.10243262]	1rli_1	train_included_in_model
23989	2fb6_2	3	4.4	1	1	2fb6	S N A M S A N D K L T I L W T T D N K D T V F N M L A M Y A L N S K N R G W W K H I N I I L W G A S V K L V A N D T Q V Q T E I L E M L Q S G I T I E A C Q D C C E N F G V A S I I T N L G I T V R Y M G I P L T E Y L K N G E K I L S I	[ 0.02174275 -0.01610034 -0.01116231 ... -0.12689567 -0.03444576 0.06163524]	2fb6_2	train_included_in_model
23990	3ph1_1	4	4.4	1	1	3ph1	S N A M S T L G T L A P A A D T E L F A D T L S C E L R L P A G F H V T A D P G S H A T A E T L L R S L G Q V E D L R S E D S S E E R G E L P L L V Q R M D A K L D L I L A L I G R L V R Q S D T R L A L G T V H W S V R G I R L A S P H A H P P G T T G S V L L Q P S D W L P E L L Q L P A D V L A S A S D G Q Q H W L W L R F A P L G T G L Q D A L E R H L F R L H R R Q I A D A R R Q R	[ 0.01997119 -0.14175072 0.05146811 ... -0.14111702 0.04054867 0.03237801]	3ph1_1	train_included_in_model
23991	3op9_1	4	4.4	1	1	3op9	S N A M T I Q H Q F A E N L S R L K K E H G L K N H Q I A E L L N V Q T R T V A Y Y M S G E T K P D I E K L I R L A T Y F H L S I D E L V G Y V Q E D K V W N D L S L K Q W L L S L N L R S E E E I A K I K I L V D T V E T L Y P N	[ 0.07275905 -0.00950125 -0.01443118 ... -0.07758199 -0.03037945 0.06930181]	3op9_1	train_included_in_model
23992	2f06_1	4	4.4	1	1	2f06	S N A M V A K Q L S I F L E N K S G R L T E V T E V L A K E N I N L S A L C I A E N A D F G I L R G I V S D P D K A Y K A L K D N H F A V N I T D V V G I S C P N V P G A L A K V L G F L S A E G V F I E Y M Y S F A N N N V A N V V I R P S N M D K C I E V L K E K K V D L L A A S D L Y K L	[-0.02899575 0.01357432 0.00457001 ... -0.17191999 -0.04151089 0.06297704]	2f06_1	hold_out_set
23993	3c2q_1	4	4.4	1	1	3c2q	S N A N I P E I E N A N L K P A L K D S V L P D G F Y S T T N H P T H V K V N D E W I E V A N P K M D A V I V V Y P E E K R A E T K V I R K V K K G D F V L I G H N G I R V M P P E K S R E A G Q L F E F M N S E V S S E K P K E A I I K R I A K E M H E I R E E Y K K T G T G G I A I V G G P A I I H T G G G P A L A K M V E L G Y I Q A I L A G N A L A T H D I E S A L Y G T S L G V N I K T A K P V T G G H K H H I Y A I N A I N D A G N I K N A V E S G V L K E G I M Y Q C I K N N I P Y V L A G S I R D D G P I P D V I T D S M V A Q D K M R T T V M D K K M V I M L S T L L H S V A T G N L M P S Y I K T V C V D I Q P S T V T K L M D R G T S Q A I G V V T D V G V F L V L L L K E L E R L E L Q E	[ 0.08813732 -0.02951363 -0.02552903 ... -0.13186294 -0.00460218 0.06835917]	3c2q_1	train_included_in_model
23994	3ih5_1	8	4.4	1	1	3ih5	S N A N N L F V Y C E I E E G I V A D V S L E L L T K G R S L A N E L N C Q L E A V V A G T G L K E I E K Q I L P Y G V D K L H V F D A E G L Y P Y T S L P H T S I L V N L F K E E Q P Q I C L M G A T V I G R D L G P R V S S A L T S G L T A D C T S L E I G D H E D K K E G K V Y K N L L Y Q I R P A F G G N I V A T I V N P E H R P Q M A T V R E G V M K K E I V S P A Y Q G E V I R H D V K K Y V A D T D Y V V K V I E R H V E K A K N N	[ 0.06759109 -0.0311584 -0.02746917 ... -0.15216613 -0.00337355 0.05946008]	3ih5_1	train_included_in_model
23995	4ml1_3	4	4.4	1	1	4ml1	S N A S S K L E I T D P R A A K I E D I V E L P I K G V R A V Q S D G Q I M F L S E N G R F V I S G Q I Y D L W S K K P L N T M S Q M R D V A E R I H F K S M G M D V D T L N T V S M G R G D K E V V V F V D P R C A V C H Q L M G D A K S L V D D Y T F K F I V I P A L G A E S N R L A K N L Y C A K D K T H A L D A L M N N T L G S L P S K E T C D P G Q Y D Q T L L T A H F I G I E G V P F V V A P D G R V S K G R P K N L K S W L E S A E	[-0.00254961 -0.03872685 0.10575091 ... -0.13838162 -0.0382479 0.07577017]	3gv1_3	train_included_in_model
23996	3b85_1	6	4.4	1	1	3b85	S N A V I R P K T L G Q K H Y V D A I D T N T I V F G L G P A G S G K T Y L A M A K A V Q A L Q S K Q V S R I I L T R P A V E A G E K L G F L P G T L N E K I D P Y L R P L H D A L R D M V E P E V I P K L M E A G I V E V A P L A Y M R G R T L N D A F V I L D E A Q N T T P A Q M K M F L T R L G F G S K M V V T G D I T Q V D L P G G Q K S G L R L V R H I L R G V D D V H F S E L T S S D V V R H Q L V G H I V D A Y E	[-0.04076681 -0.08283491 -0.034977 ... -0.20847878 0.04443651 0.10053996]	3b85_1	train_included_in_model
23997	2b8j_1	4	4.4	1	1	2b8j	S P S P L N P G T N V A R L A E Q A P I H W V S V A Q I E N S L A G R P P M A V G F D I D D T V L F S S P G F W R G K K T F S P E S E D Y L K N P V F W E K M N N G W D E F S I P K E V A R Q L I D M H V R R G D A I F F V T G R S P T K T E T V S K T L A D N F H I P A T N M N P V I F A G D K P G Q N T K S Q W L Q D K N I R I F Y G D S D N D I T A A R D V G A R G I R I L R A S N S T Y K P L P Q A G A F G E E V I V N S E Y	[ 0.00162519 -0.01713115 -0.03078035 ... -0.15391122 -0.03759945 0.07961883]	2b8j_1	train_included_in_model
23998	4e27_1	5	4.4	1	1	4.00E+27	S Q Q F R I D S E S I R D K L N T L L P S Q S R G S I G V D L S G S T T I I P V V D L T E T A E G G A Q R E D L Q K A F T L I N T I D F D V E N T T T T I A N T P G F Y K V V G N L S S R D E A S G A I A V I E V T D G I T T K I L A N N R I V S P D G T T A V Q S V P V P F D L M V K L V A G D T L Q A R S N N A E V R V Q G I A R Q I A D V S G N L I N P	[-0.0134747 -0.02133358 -0.04601246 ... 0.0052862 -0.03501774 0.07322219]	4e27_1	train_included_in_model
23999	1jcd_1	3	4.4	1	1	1jcd	S S N A K A D Q A S S D A Q T A N A K A D Q A S N D A N A A R S D A Q A A K D D A A R A N Q R A D N A A	[-0.08005226 0.00530729 -0.11713907 ... -0.10920886 0.01240343 0.07499228]	1jcc_1	train_included_in_model
24000	1jcc_1	3	4.4	1	1	1jcc	S S N A K I D Q L S S D A Q T A N A K A D Q A S N D A N A A R S D A Q A A K D D A A R A N Q R L D N M A T K Y R	[-0.02665539 0.01030563 -0.09315826 ... -0.09833126 -0.01154829 0.08371376]	1jcc_1	train_included_in_model
24001	1kfn_1	3	4.4	1	1	1kfn	S S N A K I D Q L S S D V Q T L N A K V D Q A S N D A N A A R S D A Q A A K D D A A R A N Q R L D N M A T K Y R	[-0.01563129 -0.00174329 -0.04165427 ... -0.11904979 0.00187894 0.07373422]	1jcc_1	train_included_in_model
24002	1kfm_1	3	4.4	1	1	1kfm	S S N A K I D Q L S S D V Q T L N A K V D Q L S N D V N A A R S D A Q A A K D D A A R A N Q R L D N M A T K Y R	[ 0.00371365 -0.01605476 -0.0148994 ... -0.13722146 0.00395724 0.06689235]	1jcc_1	train_included_in_model
24003	1eq7_1	3	4.4	1	1	1eq7	S S N A K I D Q L S S D V Q T L N A K V D Q L S N D V N A M R S D V Q A A K D D A A R A N Q R L D N M A T K Y R	[ 0.02982991 -0.04530371 -0.00634542 ... -0.14962591 0.00458069 0.06473375]	1jcc_1	train_included_in_model
24004	3pto_1	10	4.4	1	1	3pto	S V T V K R I I D N T V I V P K L P A N E D P V E Y P A D Y F R K S K E I P L Y I N T T K S L S D L R G Y V Y Q G L K S G N V S I I H V N S Y L Y G A L K D I R G K L D K D W S S F G I N I G K A G D T I G I F D L V S L K A L D G V L P D G V S D A S R T S A D D K W L P L Y L L G L Y R V G R T Q M P E Y R K K L M D G L T N Q C K M I N E Q F E P L V P E G R D I F D V W G N D S N Y T K I V A A V D M F F H M F K K H E C A S F R Y G T I V S R F K D C A A L A T F G H L C K I T G M S T E D V T T W I L N R E V A D E M V Q M M L P G Q E I D K A D S Y M P Y L I D F G L S S K S P Y S S V K N P A F H F W G Q L T A L L L R S T R A R N A R Q P D D I E Y T S L T T A G L L Y A Y A V G S S A D L A Q Q F C V G D N K Y T P D D S T G G L T T N A P P Q G R D V V E W L G W F E D Q N R K P T P D M M Q Y A K R A V M S L Q G L R E K T I G K Y A K S E F D K	[ 0.02973043 -0.03651902 -0.03622905 ... 0.01577373 -0.01566492 -0.01095287]	2gic_1	train_included_in_model
24005	2qvj_1	10	4.4	1	1	2qvj	S V T V K R I I D N T V I V P K L P A N E D P V E Y P A D Y F R K S K E I P L Y I N T T K S L S D L R G Y V Y Q G L K S G N V S I I H V N S Y L Y G A L K D I R G K L D K D W S S F G I N I G K A G D T I G I F D L V S L K A L D G V L P D G V S D A S R T S A D D K W L P L Y L L G L Y R V G R T Q M P E Y R K K L M D G L T N Q C K M I N E Q F E P L V P E G R D I F D V W G N D S N Y T K I V A A V D M F F H M F K K H E C A S F R Y G T I V S R F K D C A A L A T F G H L C K I T G M S T E D V T T W I L N R E V A D E M V Q M M L P G Q E I D K A D S Y M P Y L I D F G L S S K S P Y W S V K N P A F H F W G Q L T A L L L R S T R A R N A R Q P D D I E Y T S L T T A G L L Y A Y A V G S S A D L A Q Q F C V G D N K Y T P D D S T G G L T T N A P P Q G R D V V E W L G W F E D Q N R K P T P D M M Q Y A K R A V M S L Q G L R E K T I G K Y A K S E F D K	[ 0.02688867 -0.02880529 -0.03490032 ... 0.02490981 -0.01176687 -0.00788846]	2gic_1	train_included_in_model
24006	2vky_1	3	4.4	1	1	2vky	T D I T A N V V V S N P R P I F T E S R S F K A V A N G K I Y I G Q I D T D P V N P A N Q I P V Y I E N E D G S H V Q I T Q P L I I N A A G K I V Y N G Q L V K I V T V Q G H S M A I Y D A N G S Q V D Y I A N V L K Y D P D Q Y S I E A D K K F K L I K Q I E D K I E E I L S K I Y H I E N E I A R I K K L I G E	[ 0.0184835 -0.01746905 -0.05612962 ... -0.11884964 0.01988994 0.01866534]	2vky_1	train_included_in_model
24007	1fi2_1	6	4.4	1	1	1fi2	T D P D P L Q D F C V A D L D G K A V S V N G H T C K P M S E A G D D F L F S S K L T K A G N T S T P N G S A V T E L D V A E W P G T N T L G V S M N R V D F A P G G T N P P H I H P R A T E I G M V M K G E L L V G I L G S L D S G N K L Y S R V V R A G E T F V I P R G L M H F Q F N V G K T E A Y M V V S F N S Q N P G I V F V P L T L F G S D P P I P T P V L T K A L R V E A G V V E L L K S K F A G G S	[ 0.00180033 -0.0596676 -0.0608105 ... -0.20269519 -0.08861229 0.1133467 ]	2et7_1	train_included_in_model
24008	2xgf_1	3	4.4	1	1	2xgf	T G N I T G G S G N F A N L N S T I E S L K T D I M S S Y P I G A P I P W P S D S V P A G F A L M E G Q T F D K S A Y P K L A V A Y P S G V I P D M R G Q T I K G K P S G R A V L S A E A D G V K A H S H S A S A S S T D L G T K T T S S F D Y G T K G T N S T G G H T H S G S G S T S T N G E H S H Y I E A W N G T G V G G N K M S S Y A I S Y R A G G S N T N A A G N H S H T F S F G T S S A G D H S H S V G I G A H T H T V A I G S H G H T I T V N S T G N T E N T V K N I A F N Y I V R L A	[-0.05648182 -0.12843125 -0.07767072 ... -0.1839289 0.03000505 0.07873046]	2xgf_1	hold_out_set
24009	1ahs_1	3	4.4	1	1	1ahs	T G P Y A G A V E V Q Q S G R Y Y V P Q G R T R G G Y I N S N I A E V C M D A G A A G Q V N A L L A P R R G D A V M I Y F V W R P L R I F C D P Q G A S L E S A P G T F V T V D G V N V A A G D V V A W N T I A P V N V G N P G A R R S I L Q F E V L W Y T	[-0.04540576 0.02688217 -0.06278909 ... -0.0592096 0.00264324 0.0772747 ]	1ahs_1	train_included_in_model
24010	1jz2_1	4	4.4	1	1	1jz2	T M I T D S L A V V L Q R R D W E N P G V T Q L N R L A A H P P F A S W R N S E E A R T D R P S Q Q L R S L N G E W R F A W F P A P E A V P E S W L E C D L P E A D T V V V P S N W Q M H G Y D A P I Y T N V T Y P I T V N P P F V P T E N P T G C Y S L T F N V D E S W L Q E G Q T R I I F D G V N S A F H L W C N G R W V G Y G Q D S R L P S E F D L S A F L R A G E N R L A V M V L R W S D G S Y L E D Q D M W R M S G I F R D V S L L H K P T T Q I S D F H V A T R F N D D F S R A V L E A E V Q M C G E L R D Y L R V T V S L W Q G E T Q V A S G T A P F G G E I I D E R G G Y A D R V T L R L N V E N P K L W S A E I P N L Y R A V V E L H T A D G T L I E A E A C D V G F R E V R I E N G L L L L N G K P L L I R G V N R H E H H P L H G Q V M D E Q T M V Q D I L L M K Q N N F N A V R C S H Y P N H P L W Y T L C D R Y G L Y V V D E A N I E T H G M V P M N R L T D D P R W L P A M S E R V T R M V Q R D R N H P S V I I W S L G N E S G H G A N H D A L Y R W I K S V D P S R P V Q Y E G G G A D T T A T D I I C P M Y A R V D E D Q P F P A V P K W S I K K W L S L P G E T R P L I L C E Y A H A M G N S L G G F A K Y W Q A F R Q Y P R L Q G G F V W D W V D Q S L I K Y D E N G N P W S A Y G G D F G D T P N D R Q F C M N G L V F A D R T P H P A L T E A K H Q Q Q F F Q F R L S G Q T I E V T S E Y L F R H S D N E L L H W M V A L D G K P L A S G E V P L D V A P Q G K Q L I E L P E L P Q P E S A G Q L W L T V R V V Q P N A T A W S E A G H I S A W Q Q W R L A E N L S V T L P A A S H A I P H L T T S E M D F C I E L G N K R W Q F N R Q S G F L S Q M W I G D K K Q L L T P L R D Q F T R A P L D N D I G V S E A T R I D P N A W V E R W K A A G H Y Q A E A A L L Q C T A D T L A D A V L I T T A H A W Q H Q G K T L F I S R K T Y R I D G S G Q M A I T V D V E V A S D T P H P A R I G L N C Q L A Q V A E R V N W L G L G P Q E N Y P D R L T A A C F D R W D L P L S D M Y T P Y V F P S E N G L R C G T R E L N Y G P H Q W R G D F Q F N I S R Y S Q Q Q L M E T S H R H L L H A E E G T W L N I D G F H M G I G G D D S W S P S V S A E F Q L S A G R Y H Y Q L V W C Q K	[ 0.02489545 -0.06643434 0.02213496 ... -0.1601092 0.01085587 0.11327257]	3vd3_1	train_included_in_model
24011	1omx_2	8	4.4	1	1	1omx	T N L L P N I K E D K M L T L R R E I K S P S K S A L D S F T L I M Q T Y N R T D L L L R L L N H Y Q A V P S L H K V I V V W N N V G E K G P E E L W N S L G P H P I P V I F K P Q T A N K M R N R L Q V F P E V E T N A V L M V D D D T L I S A Q D L V F A F S I W Q Q F P D Q I I G F V P R K H V S T S S G I Y S Y G G F E L Q T P G P G N G D Q Y S M V L I G A S F F N S K Y L E L F Q K Q P A A V H A L I D E T Q N C D D I A M N F L V T R H T G K P S G I F V K P I N M V N L E K E T N G Y S G M W H R A E H F L Q R S Y C I N K L V N I Y D G M P L K Y S N I M I S Q F G F P Y A N H K S K M	[ 0.04068812 -0.00087072 -0.05144024 ... -0.12517303 -0.02304174 0.0527905 ]	1omx_2	train_included_in_model
24012	1n93_1	4	4.4	1	1	1n93	V E F G S M P P K R R L V D D A D A M E D Q D L Y E P P A S L P K L P G K F L Q Y T V G G S D P H P G I G H E K D I R Q N A V A L L D Q S R R D M F H T V T P S L V F L C L L I P G L H A A F V H G G V P R E S Y L S T P V T R G E Q T V V K T A K F Y G E K T T Q R D L T E L E I S S I F S H C C S L L I G V V I G S S S K I K A G A E Q I K K R F K T M M A A L N R P S H G E T A T L L Q M F N P H E A I D W I N G Q P W V G S F V L S L L T T D F E S P G K E F M D Q I K L V A S Y A Q M T T Y T T I K E Y L A E C M D A T L T I P V V A Y E I R D F L E V S A K L K E D H A D L F P F L G A I R H P D A I K L A P R S F P N L A S A A F Y W S K K E N P T M A G Y R A S T I Q P G A S V K E T Q L A R Y R R R E I S R G E D G A E L S G E I S A I M K M I G V T G L N	[ 0.03166195 -0.05100214 -0.03154417 ... 0.02127867 -0.05320892 0.0163249 ]	1n93_1	train_included_in_model
24013	2rk2_1	4	4.4	1	1	2rk2	V F P S N A T F G M G D R V R K K S G A A W Q G Q I V G W Y C T N L T P E G Y A V E S E A H P G S V Q I Y P V A A L E R I N	[-0.00928894 -0.00409038 -0.02059866 ... -0.13137467 -0.03878538 0.12377197]	2rk2_1	train_included_in_model
24014	2eig_1	4	4.4	1	1	2eig	V S F N Y T R F K D D G S L I F Q G D A K I W T D G R L A M P T D P L V N R T T S H A L Y A T P V P I W D S A T G N V A S F I T S F S F I V S N V Q R Y P P T D G V V F F L A P W G T E I P P N S Q G G Y L G I T D S S N S Q N Q F V A V E F D S H P N V W D P K S L R S S H I G I D V N S I M S L K A V N W N R V S G S L E K A T I I Y D S D T K I L T V V M T H Q N G Q I T T I S Q E I D L K T V L P E K V S V G F S A T T W N P E R E R H D I Y S W S F T S T L K E P E E Q A	[ 0.05887128 -0.13805956 -0.02978542 ... -0.13104413 -0.10227489 0.02795739]	2jec_1	hold_out_set
24015	1aa0_1	3	4.4	1	1	1aa0	V S G L N N A V Q N L Q V E I G N N S A G I K G Q V V A L N T L V N G T N P N G S T V E E R G L T N S I K A N E T N I A S V T Q E V N T A K G N I S S L Q G D V Q A L Q E A G Y I P E A P R D G Q A Y V R K D G E W V L L S T F L	[ 0.05595748 -0.02648012 0.00380339 ... -0.05502465 0.02972892 0.0837789 ]	2ibl_1	train_included_in_model
24016	1v1i_1	3	4.4	1	1	1v1i	V S I K K S S G L N F D N T A I A I N A G K G L E F D T N T S E S P D I N P I K T K I G S G I D Y N E N G A M I T K L G A G L S F D N S G A I T I G N K N D D K G S G Y I P E A P R D G Q A Y V R K D G E W V L L S T F L	[ 0.08352748 -0.02124808 -0.01353476 ... -0.0655928 -0.0925663 0.05714559]	2ibl_1	train_included_in_model
24017	3ddn_1	4	4.4	1	1	3ddn	V S L P V V L I A D K L A P S T V A A L G D Q V E V R W V D G P D R D K L L A A V P E A D A L L V R S A T T V D A E V L A A A P K L K I V A R A G V G L D N V D V D A A T A R G V L V V N A P T S N I H S A A E H A L A L L L A A S R Q I P A A D A S L R E H T W K R S S F S G T E I F G K T V G V V G L G R I G Q L V A Q R I A A F G A Y V V A Y D P Y V S P A R A A Q L G I E L L S L D D L L A R A D F I S V H L P K T P E T A G L I D K E A L A K T K P G V I I V N A A R G G L V D E A A L A D A I T G G H V R A A G L D V F A T E P C T D S P L F E L A Q V V V T P H L G A S T A E A Q D R A G T D V A E S V R L A L A G E F V P D A V N V G G G V V N E E V A P W L D L V R K L G V L A G V L S D E L P V S L S V Q V R G E L A A E E V E V L R L S A L R G L F S A V I E D A V T F V N A P A L A A E R G V T A E I C K A S E S P N H R S V V D V R A V G A D G S V V T V S G T L Y G P Q L S Q K I V Q I N G R H F D L R A Q G I N L I I H Y V D R P G A L G K I G T L L G T A G V N I Q A A Q L S E D A E G P G A T I L L R L D Q D V P D D V R T A I A A A V D A Y K L E V V D L S	[-0.00627791 -0.01349887 -0.01232955 ... -0.13529143 0.06124263 0.07018821]	3rze_1	train_included_in_model
24018	3aup_1	4	4.4	1	1	3aup	V T P T K P I N L V V L P V Q N D G S T G L H W A N L Q K R T P L M Q V P V L V D L N G N H L W V N C E Q Q Y S S K T Y Q A P F C H S T Q C S R A N T H Q C L S C P A A S R P G C H K N T C G L M S T N P I T Q Q T G L G E L G E D V L A I H A T Q G S T Q Q L G P L V T V P Q F L F S C A P S F L V Q K G L P R N T Q G V A G L G H A P I S L P N Q L A S H F G L Q R Q F T T C L S R Y P T S K G A I I F G D A P N N M R Q F Q N Q D I F H D L A F T P L T I T L Q G E Y N V R V N S I R I N Q H S V F P L N K I S S T I V G S T S G G T M I S T S T P H M V L Q Q S V Y Q A F T Q V F A Q Q L P K Q A Q V K S V A P F G L C F N S N K I N A Y P S V D L V M D K P N G P V W R I S G E D L M V Q A Q P G V T C L G V M N G G M Q P R A E I T L G A R Q L E E N L V V F D L A R S R V G F S T S S L H S H G V K C A D L F N F A N A	[ 0.02927497 -0.14040275 -0.05413371 ... -0.21995227 -0.12929864 0.07332094]	3aup_1	hold_out_set
24019	1yq8_1	3	4.4	1	1	1yq8	V V V E D S G A S F G E S L L D T T S E P G K I L V K R I S G G S G I T V T D Y G D Q V E I E A S V T D A L S L M Y S T S T G G P A S I A A N A L T D F D L S G A L T V N S V G T G L T K S A A G I Q L A A G K S G L Y Q I T M T V K N N T V T T G N Y L L R V K Y G S S D F V V A C P A S S L T A G G T I S L L I Y C N V L G V V S L D V L K F S L C N D G A A L S N Y I I N I T A A K I N	[-0.03324955 0.03901887 -0.02673314 ... -0.06174713 -0.02171342 0.04335473]	1yq8_1	train_included_in_model
24020	3txq_1	11	4.4	1	1	3txq	V Y A P L V L R D P V S N P N N R K I D Q D D D Y E L V R R N M H Y Q S Q M L L D M A K I A L E N A K N A D S P R H V E V F A Q L M G Q M T T T N K E M L K M H K E M K D L A	[-0.01713473 -0.0020999 0.04884139 ... -0.11781241 -0.01121823 0.14601088]	3txs_1	train_not_used
24021	1qhd_1	3	4.4	1	1	1qhd	X M D V L Y S L S K T L K D A R D K I V E G T L Y S N V S D L I Q Q F N Q M I I T M N G N E F Q T G G I G N L P I R N W N F D F G L L G T T L L N L D A N Y V E T A R N T I D Y F V D F V D N V C M D E M V R E S Q R N G I A P Q S D S L I K L S G I K F K R I N F D N S S E Y I E N W N L Q N R R Q R T G F T F H K P N I F P Y S A S F T L N R S Q P A H D N L M G T M W L N A G S E I Q V A G F D Y S C A I N A P A N T Q Q F E H I V Q L R R V L T T A T I T L L P D A E R F S F P R V I T S A D G A T T W Y F N P V I L R P N N V E I E F L L N G Q I I N T Y Q A R F G T I I A R N F D T I R L S F Q L M R P P N M T P A V A A L F P N A Q P F E H H A T V G L T L R I E S A V C E S V L A D A S E T M L A N V T S V R Q E Y A I P V G P V F P P G M N W T D L I T N Y S P S R E D N L Q R V F T V A S I R S M L V K	[ 0.01995187 0.00870963 -0.025312 ... -0.04298443 -0.06212056 0.02563073]	1qhd_1	train_included_in_model
24022	1piq_1	3	4.4	1	1	1piq	X R M K Q I E D K I E E I L S K Q Y H I E N E I A R I K K L I G	[ 0.06261253 0.01932401 -0.01038847 ... -0.05693815 -0.05835961 0.04760888]	3rze_1	train_included_in_model
24023	1uo1_1	4	4.4	1	1	1uo1	X R M K Q I E D K L E E I L S K L Y H I E N E L A R T K K L L G E R	[ 0.10412721 -0.03301189 0.00317421 ... -0.04644809 -0.06749803 0.03233938]	3rze_1	train_included_in_model
24024	1rb5_1	3	4.4	1	1	1rb5	X R M K Q L E D K V E E L L S K A Y H L E N E V A R L K K L V G E R	[ 0.07350035 -0.10228374 0.00133828 ... -0.00992982 -0.02450374 0.0282666 ]	3rze_1	train_included_in_model
24025	1zim_1	3	4.4	1	1	1zim	X R M K Q L E D K V E E L L S K Q Y H L E N E V A R L K K L V G E R	[ 0.06117169 -0.09735882 0.00127369 ... -0.00213329 -0.03707567 0.04653192]	3rze_1	train_included_in_model
24026	2j58_1	8	4.4	1	1	2j58	X T I I P G Q G L N S L R K N V V E L P D S D Y D L D K L V N V Y P M T P G L I D Q L R P E P V I A R S N P Q L D N L L K S Y E Y R I G V G D V L M V T V W D H P E L T T P A G Q Y R S A S D T G N W V N S D G T I F Y P Y I G K V Q V A G K T V S Q V R Q D I T S R L T T Y I E S P Q V D V S I A A F R S Q K V Y V T G E V A N S G K Q A I T N I P L T V M D A I N A A G G L A A D A D W R N V V L T H N G K D T K I S L Y A L M Q K G D L T Q N H L L Y H G D I L F I P S N D D L K V F V M G E V G K Q S T L K M D R S G M T L A E A L G N A E G I S Q E M S D A T G I F V V R Q L K G D R T G K I A D I Y Q L N A Q D A S A M V L G T E F Q L Q P Y D I V Y V T T A P L V R W N R V I S Q L V P T I S G V H D M T E T V R Y I K R W P N	[ 0.01089067 -0.0639979 0.00461756 ... -0.1553786 0.07643998 0.17329858]	2j58_1	train_included_in_model
24027	4ic1_1	10	4.4	1	1	4ic1	Y F Q G M I T E F L L K K K L E E H L S H V K E E N T I Y V T D L V R C P R R V R Y E S E Y K E L A I S Q V Y A P S A I L G D I L H L G L E S V L K G N F N A E T E V E T L R E I N V G G K V Y K I K G R A D A I I R N D N G K S I V I E I K T S R S D K G L P L I H H K M Q L Q I Y L W L F S A E K G I L V Y I T P D R I A E Y E I N E P L D E A T I V R L A E D T I M L Q N S P R F N W E C K Y C I F S V I C P A K L T	[ 0.04810012 -0.07566638 -0.01519272 ... -0.16606139 -0.06135271 -0.09606677]	4ic1_1	train_included_in_model
24028	1you_3	4	4.4	1	1	1you	Y N V F P R T L K W S K M N L T Y R I V N Y T P D M T H S E V E K A F K K A F K V W S D V T P L N F T R L H D G I A D I M I S F G I K E H G D F Y P F D G P S G L L A H A F P P G P N Y G G D A H F D D D E T W T S S S K G Y N L F L V A A H E F G H S L G L D H S K D P G A L M F P I Y T Y T G K S H F M L P D D D V Q G I Q S L Y G P G D E	[ 0.04630856 -0.13556737 -0.05633907 ... -0.20707682 -0.03124019 0.0200047 ]	4h30_1	train_included_in_model
24029	4a7b_1	4	4.4	1	1	4a7b	Y N V F P R T L K W S K M N L T Y R I V N Y T P D M T H S E V E K A F K K A F K V W S D V T P L N F T R L H D G I A D I M I S F G I K E H G D F Y P F D G P S G L L A H A F P P G P N Y G G D A H F D D D E T W T S S S K G Y N L F L V A A H E F G H S L G L D H S K D P G A L M F P I Y T Y T G K S H F M L P D D D V Q G I Q S L Y G P G D E D	[ 0.0420129 -0.13150091 -0.05441008 ... -0.20699745 -0.03151553 0.01897591]	4h30_1	train_included_in_model
24030	3elm_1	4	4.4	1	1	3elm	Y N V F P R T L K W S K M N L T Y R I V N Y T P D M T H S E V E K A F K K A F K V W S D V T P L N F T R L H D G I A D I M I S F G I K E H G D F Y P F D G P S G L L A H A F P P G P N Y G G D A H F D D D E T W T S S S K G Y N L F L V A A H E F G H S L G L D H S K D P G A L M F P I Y T Y T G K S H F M L P D D D V Q G I Q S L Y G P G D E D P N	[ 0.04264383 -0.13217103 -0.05768496 ... -0.2104004 -0.02991332 0.01929943]	4h30_1	train_included_in_model
24031	3cqo_1	3	4.4	1	1	3cqo	Y N Y K N V A L R G K A T Q S A R Y L H T H G A A Y N A I D G N R N S D F E A G S C T H T V E Q T N P W W R V D L L E P Y I V T S I T I T N R G D C C P E R L N G V E I H I G N S L Q E N G V A N P R V G V I S H I P A G I S H T I S F T E R V E G R Y V T V L L P G T N K V L T L C E V E V H G Y R A P T G E N L A L K G K A T Q S S L F E S G I A Y N A I D G N Q A N N W E M A S C T H T K N T M D P W W R M D L S Q T H R V F S V K V T N R D S F E K R I N G A E I R I G D S L D N N G N H N P R C A V I T S I P A G A S T E F Q C N G M D G R Y V N I V I P G R E E Y L T L C E V E V Y G S V L D	[-0.01607871 -0.04030109 -0.02041893 ... -0.25187832 -0.02940144 0.06878226]	2j22_1	train_included_in_model
24032	1vsg_1	2	7.4	1	1	1vsg	A A E K G F K Q A F W Q P L C Q V S E E L D D Q P K G A L F T L Q A A A S K I Q K M R D A A L R A S I Y A E I N H G T N R A K A A V I V A N H Y A M K A D S G L E A L K Q T L S S Q E V T A T A T A S Y L K G R I D E Y L N L L L Q T K E S G T S G C M M D T S G T N T V T K A G G T I G G V P C K L Q L S P I Q P K R P A A T Y L G K A G Y V G L T R Q A D A A N N F H D N D A E C R L A S G H N T N G L G K S G Q L S A A V T M A A G Y V T V A N S Q T A V T V Q A L D A L Q E A S G A A H Q P W I D A W K A K K A L T G A E T A E F R N E T A G I A G K T G V T K L V E E A L L K K K D S E A S E I Q T E L K K Y F S G H E N E Q W T A I E K L I S E Q P V A Q N L V G D N Q P T K L G E L E G N A K L T T I L A Y Y R M E T A G K F E V L T Q K	[-0.00039317 -0.14301147 -0.09166128 ... -0.13129508 -0.07099973 0.2245939 ]	1vsg_1	train_not_used
24033	3gw4_1	2	7.4	1	1	3gw4	A A F E A H D Y A L A E R Q A Q A L L A H P A T A S G A R F M L G Y V Y A F M D R F D E A R A S F Q A L Q Q Q A Q K S G D H T A E H R A L H Q V G M V E R M A G N W D A A R R C F L E E R E L L A S L P E D P L A A S A N A Y E V A T V A L H F G D L A G A R Q E Y E K S L V Y A Q Q A D D Q V A I A C A F R G L G D L A Q Q E K N L L E A Q Q H W L R A R D I F A E L E D S E A V N E L M T R L N G L E H H H H H H	[ 0.0398509 -0.02645791 0.00959255 ... -0.12448344 0.04222108 0.07757299]	3gw4_1	train_included_in_model
24034	3wqm_1	2	7.4	1	1	3wqm	A A G A A M N L V S E K E F L D L P L V S V A E I V R C R G P K V S V F P F D G T R R W F H L E C N P Q Y D D Y Q Q A A L R Q S I R I L K M L F E H G I E T V I S P I F S D D L L D R G D R Y I V Q A L E G M A L L A N D E E I L S F Y K E H E V H V L F Y G D Y K K R L P S T A Q G A A V V K S F D D L T I S T S S N T E H R L C F G V F G N D A A E S V A Q F S I S W N E T H G K P P T R R E I I E G Y Y G E Y V D K A D M F I G F G R F S T F D F P L L S S G K T S L Y F T V A P S Y Y M T E T T L R R I L Y D H I Y L R H F R P K P D Y S A M S A D Q L N V L R N R Y R A Q P D R V F G V G C V H D G I W F A E G	[ 0.00114003 -0.00471765 -0.01497114 ... -0.10321208 -0.01758309 0.15940236]	3wqm_1	hold_out_set
24035	3q31_1	2	7.4	1	1	3q31	A A G G L D D A N K F N Y T G L G G P L N W Y G L D E A N E A C A K G K H Q S P I V I D S A A I D Y A A S G S L K L D L P L A D G S K L E N L G F G L Q V T L T N G S L T A N S K T Y T L A Q F H F H T P S E H H V N E E H F P M E V H F V F Q T A A K E T A V V G F F F Q L S E V G D S V P L F D S V F A P I D N I P D A G T S T T T G Q L D F G G L L D H F N R H G V Y Q Y T G S L T T P P C T E E V M W N L S T E P L P L T V Q G Y N K V K K I I K Y N A R Y T Q N A L G Q D N L L E V A A Q K L	[ 0.05427147 -0.10441539 -0.03840305 ... -0.20441303 -0.01655719 0.01825588]	3rze_1	train_not_used
24036	4lji_1	2	7.4	1	1	4lji	A A G V D N Y V I Q Y L K V T D T V E L P V N D R G E T K T F T A V D L T R G K R L F E E N C K N C H V G G S T L P N P L V S L S L K D L K G A T P P R D T I A S L V A F Q R S P K S Y D G S E E S Y S C R R V S E D W L T T E Q L E T L A A F I L R A A A V A P G W G V E S F P D S A P	[ 0.04440453 0.03169841 0.03964724 ... -0.12031958 -0.06934262 0.11624923]	1mz4_1	train_not_used
24037	3qfl_1	2	7.4	1	1	3qfl	A A I S N L I P K L G E L L T E E F K L H K G V K K N I E D L G K E L E S M N A A L I K I G E V P R E Q L D S Q D K L W A D E V R E L S Y V I E D V V D K F L V Q V D G I K S D D N N N K F K G L M K R T T E L L K K V K H K H G I A	[-0.01830275 -0.02526319 -0.1505123 ... -0.01927576 0.06626703 -0.00802741]	3qfl_1	train_included_in_model
24038	3icv_1	2	7.4	1	1	3icv	A A I V A G P K Q N C E P D L M P Y A R P F A V G K R T C S G I V G L P S G S D P A F S Q P K S V L D A G L T C Q G A S P S S V S K P I L L V P G T G T T G P Q S F D S N W I P L S A Q L G Y T P C W I S P P P F M L N D T Q V N T E Y M V N A I T T L Y A G S G N N K L P V L T W S Q G G L V A Q W G L T F F P S I R S K V D R L M A F A P D Y K G T V L A G P L D A L A V S A P S V W Q Q T T G S A L T T A L R N A G G L T Q I V P T T N L Y S A T D E I V Q P Q V S N S P L D S S Y L F N G K N V Q A Q A V C G P L F V I D H A G S L T S Q F S Y V V G R S A L R S T T G Q A R S A D Y G I T D C N P L P A N D L T P E Q K V A A A A L L A P A A	[-0.02167363 -0.00826837 -0.08629469 ... -0.00173008 -0.00270438 0.07287656]	4k6h_1	train_not_used
24039	2znd_1	2	7.4	1	1	2znd	A A L P D Q S F L W N V F Q R V D K D R S G V I S D T E L Q Q A L S N G T W T P F N P V T V R S I I S M F D R E N K A G V N F S E F T G V W K Y I T D W Q N V F R T Y D R D N S G M I D K N E L K Q A L S G F G Y R L S D Q F H D I L I R K F D R Q G R G Q I A F D D F I Q G C I V L Q R L T D I F R R Y D T D Q D G W I Q V S Y E Q Y L S M V F S I V	[-0.01409588 0.0051306 -0.01668357 ... -0.03884917 -0.0324521 0.1615273 ]	3rze_1	train_included_in_model
24040	1ctn_1	2	7.4	1	1	1ctn	A A P G K P T I A W G N T K F A I V E V D Q A A T A Y N N L V K V K N A A D V S V S W N L W N G D T G T T A K I L L N G K E A W S G P S T G S S G T A N F K V N K G G R Y Q M Q V A L C N A D G C T A S D A T E I V V A D T D G S H L A P L K E P L L E K N K P Y K Q N S G K V V G S Y F V E W G V Y G R N F T V D K I P A Q N L T H L L Y G F I P I C G G N G I N D S L K E I E G S F Q A L Q R S C Q G R E D F K I S I H D P F A A L Q K A Q K G V T A W D D P Y K G N F G Q L M A L K Q A H P D L K I L P S I G G W T L S D P F F F M G D K V K R D R F V G S V K E F L Q T W K F F D G V D I D W E F P G G K G A N P N L G S P Q D G E T Y V L L M K E L R A M L D Q L S T E T G R K Y E L T S A I S A G K D K I D K V A Y N V A Q N S M D H I F L M S Y D F Y G A F D L K N L G H Q T A L N A P A W K P D T A Y T T V N G V N A L L A Q G V K P G K I V V G T A M Y G R G W T G V N G Y Q N N I P F T G T A T G P V K G T W E N G I V D Y R Q I A G Q F M S G E W Q Y T Y D A T A E A P Y V F K P S T G D L I T F D D A R S V Q A K G K Y V L D K Q L G G L F S W E I D A D N G D I L N S M N A S L G N S A G V Q	[-0.0121844 -0.12068395 -0.02965315 ... -0.22229336 -0.01184177 0.1553471 ]	1waw_1	train_included_in_model
24041	1k9t_1	2	7.4	1	1	1k9t	A A P G K P T I A W G N T K F A I V E V D Q A A T A Y N N L V K V K N A A D V S V S W N L W N G D T G T T A K V L L N G K E A W S G P S T G S S G T A N F K V N K G G R Y Q M Q V A L C N A D G C T A S D A T E I V V A D T D G S H L A P L K E P L L E K N K P Y K Q N S G K V V G S Y F V E W G V Y G R N F T V D K I P A Q N L T H L L Y G F I P I C G G N G I N D S L K E I E G S F Q A L Q R S C Q G R E D F K V S I H D P F A A L Q K A Q K G V T A W D D P Y K G N F G Q L M A L K Q A H P D L K I L P S I G G W T L S D P F F F M G D K V K R D R F V G S V K E F L Q T W K F F D G V D I D W E F P G G K G A N P N L G S P Q D G E T Y V L L M K E L R A M L D Q L S V E T G R K Y E L T S A I S A G K D K I D K V A Y N V A Q N S M D H I F L M S Y A F Y G A F D L K N L G H Q T A L N A P A W K P D T A Y T T V N G V N A L L A Q G V K P G K I V V G T A M Y G R G W T G V N G Y Q N N I P F T G T A T G P V K G T W E N G I V D Y R Q I A G Q F M S G E W Q Y T Y D A T A E A P Y V F K P S T G D L I T F D D A R S V Q A K G K Y V L D K Q L G G L F S W E I D A D N G D I L N S M N A S L G N S A G V Q	[-0.0113542 -0.12258071 -0.02846408 ... -0.22335911 -0.00888542 0.15571919]	1waw_1	train_not_used
24042	3ede_1	2	7.4	1	1	3ede	A A P T A I E H M E P P F W W A G M Q H K G L Q L M V H G R D I G R M E A A L D Y P G V R L V S P T R V P N A N Y L F V D L E I G P E A Q P G S F D I V F K G D G R S E R Y R Y R L L A R E Q G S A Q R Q G F G P G D A I Y Q I M P D R F A N G D P S N D N V A G M R E Q A D R R H G G G R H G G D I R G T I D H L D Y I A G L G F T Q L W P T P L V E N D A A A Y S Y H G Y A A T D H Y R I D P R Y G S N E D F V R L S T E A R K R G M G L I Q D V V L S H I G K H H W W M K D L P T P D W I N Y G G K F V P T Q H H R V A V Q D P Y A A Q A D S E N F T K G W F V E G M P D L N Q T N P L V A N Y L I Q N N I W W I E Y A G L S G L R I D T Y G Y S D G A F L T E Y T R R L M A E Y P R L N M V G E E W S T R V P V V A R W Q R G K A N F D G Y T S H L P S L M D F P L V D A M R N A L S K T G E E N G L N E V Y E T L S L D Y L Y P E P Q N L V L F G G N H D M A R M F S A A G E D F D R W R M N L V F L M T M P R I P Q F Y S G D E I L M T S T V K G R D D A S Y R R D F P G G W A G D K A N A F S G A G L T S Q Q R A A Q D L V R K L A N W R K N Q P V I H N G R L M H F G P E E N T W V Y F R Y N K D K R I M V A M N N N D K P M T L P T A R F Q E M L K G A P S G V D F L S G K T V G L G R E L R L A P K S V V V I E L P G L P E A	[ 0.0199975 -0.11758665 -0.056008 ... -0.13409936 -0.06692444 0.04550765]	3rze_1	train_included_in_model
24043	3edf_1	2	7.4	1	1	3edf	A A P T A I E H M E P P F W W A G M Q H K G L Q L M V H G R D I G R M E A A L D Y P G V R L V S P T R V P N A N Y L F V D L E I G P E A Q P G S F D I V F K G D G R S E R Y R Y R L L A R E Q G S A Q R Q G F G P G D A I Y Q I M P D R F A N G D P S N D N V A G M R E Q A D R R H G G G R H G G D I R G T I D H L D Y I A G L G F T Q L W P T P L V E N D A A A Y S Y H G Y A A T D H Y R I D P R Y G S N E D F V R L S T E A R K R G M G L I Q D V V L S H I G K H H W W M K D L P T P D W I N Y G G K F V P T Q H H R V A V Q D P Y A A Q A D S E N F T K G W F V E G M P D L N Q T N P L V A N Y L I Q N N I W W I E Y A G L S G L R I D T Y G Y S D G A F L T E Y T R R L M A E Y P R L N M V G Q E W S T R V P V V A R W Q R G K A N F D G Y T S H L P S L M D F P L V D A M R N A L S K T G E E N G L N E V Y E T L S L D Y L Y P E P Q N L V L F G G N H D M A R M F S A A G E D F D R W R M N L V F L M T M P R I P Q F Y S G D E I L M T S T V K G R D D A S Y R R D F P G G W A G D K A N A F S G A G L T S Q Q R A A Q D L V R K L A N W R K N Q P V I H N G R L M H F G P E E N T W V Y F R Y N K D K R I M V A M N N N D K P M T L P T A R F Q E M L K G A P S G V D F L S G K T V G L G R E L R L A P K S V V V I E L P G L P E A	[ 0.020635 -0.11644368 -0.05563505 ... -0.13328755 -0.06753264 0.04550904]	3rze_1	train_not_used
24044	5lwl_1	2	7.4	1	1	5lwl	A A T N I L I V E D D P M V Q F I H R N Y L E K I G T F D T I Y S S E T I A D A K K L L A S R S I Q L V L L A I R L K D G N G I D F L T D L R R T K Q T V D V I L I T A A N E V N I V N D A L H L G V I D Y L I K P F T L E R F E K S I Q R Y R T K	[ 0.02683947 -0.04115007 -0.03007831 ... -0.10041644 -0.14801244 -0.0344534 ]	3rze_1	train_not_used
24045	1btk_1	2	7.4	1	1	1btk	A A V I L E S I F L K R S Q Q K K K T S P L N F K K C L F L L T V H K L S Y Y E Y D F E R G R R G S K K G S I D V E K I T C V E T V V P E K N P P P E R Q I P R R G E E S S E M E Q I S I I E R F P Y P F Q V V Y D E G P L Y V F S P T E E L R K R W I H Q L K N V I R Y N S D L V Q K Y H P C F W I D G Q Y L C C S Q T A K N A M G C Q I L E N	[ 0.03434618 0.0397143 -0.03452478 ... -0.05651875 -0.00387081 0.09253094]	1btk_1	train_not_used
24046	4nds_1	2	7.4	1	1	4nds	A C W K A N S C P G S A F E S K D R L R S F A L L Y C R Y N Y K P P Y G Q G A F G Y A S A V S T H G W E T E A Q C I N T F E Q I I T S C H G Q S N G G T L E L N S G R L S L A F G N C E E L	[ 0.00678298 -0.03550918 -0.04560674 ... -0.17962912 0.01492865 0.02124654]	4nds_1	hold_out_set
24047	3iiu_1	2	7.4	1	1	3iiu	A D E I G D A A K K L G D A S Y A F A K E V D W N N G I F L Q A P G K L Q P L E A L K A I D K M I V M G A A A D P K L L K A A A E A H H K A I G S V S G P N G V T S R A D W D S V L A A L G R V I A S V P E N M V M D V Y D S V S K I T D P K V P A Y M K S L V N G A D A E K A Y E G F L A F K D V V K K S Q	[ 0.04277506 -0.02754132 -0.06030646 ... -0.06112825 -0.0383209 -0.03705909]	3iiu_1	train_not_used
24048	2x1z_1	2	7.4	1	1	2x1z	A D E I G D A A K K L G D A S Y A F A K E V D W N N G I F L Q A P G K L Q P L E A L K A I D K M I V M G A A A D P K L L K A A A E A H H K A I G S V S G P N G V T S R A D W D S V N A A L G R V I A S V P E N M V M D V Y D S V S K I T D P K V P A Y M K S L V N G A D A E K A Y E G F L A F K D V V K K S Q	[ 0.03584104 -0.02672178 -0.06518399 ... -0.04845129 -0.02978221 -0.03957713]	3iiu_1	train_not_used
24049	2xgg_1	2	7.4	1	1	2xgg	A D L G S L V P R G S A M G T N Q L D I C F L I D S S G S I G I Q N F R L V K Q F L H T F L M V L P I G P E E V N N A V V T Y S T D V H L Q W D L Q S P N A V D K Q L A A H A V L D M P Y K K G S T N T S D G L K A C K Q I L F T G S R P G R E H V P K L V I G M T D G E S D S D F R T V R A A K E I R E L G G I V T V L A V G H Y V A A A L V P R G S H H H H H H	[ 0.0217766 0.0037964 -0.01643384 ... -0.06189256 0.03760093 -0.01162236]	2xgg_1	train_not_used
24050	2de0_2	2	7.4	1	1	2de0	A D L G S R I P E G P I D Q G P A I G R V R V L E E Q L V K A K E Q I E N Y K K Q T R N G L G K D H E I L R R R I E N G A K E L W F F L Q S E L K K L K N L E G N E L Q R H A D E F L L D L G H H E R S I M T D L Y Y L S Q T D G A G D W R E K E A K D L T E L V Q R R I T Y L Q N P K D C S K A K K L V C N I N K G C G Y G C Q L H H V V Y C F M I A Y G T Q R T L I L E S Q N W R Y A T G G W E T V F R P V S E T C T D R S G I S T G H W S G E V K D K N V Q V V E L P I V D S L H P R P P Y L P L A V P E D L A D R L V R V H G D P A V W W V S Q F V K Y L I R P Q P W L E K E I E E A T K K L G F K H P V I G V H V R R T D K V G T E A A F H P I E E Y M V H V E E H F Q L L A R R M Q V D K K R V Y L A T D D P S L L K E A K T K Y P N Y E F I S D N S I S W S A G L H N R Y T E N S L R G V I L D I H F L S Q A D F L V C T F S S Q V C R V A Y E I M Q T L H P D A S A N F H S L D D I Y Y F G G Q N A H N Q I A I Y A H Q P R T A D E I P M E P G D I I G V A G N H W D G Y S K G V N R K L G R T G L Y P S Y K V R E K I E T V K Y P T Y P E A E K A G G G H H H H H H G G G	[-0.00148125 -0.14715876 -0.05740537 ... -0.17749892 0.03468585 0.12590964]	2de0_2	hold_out_set
24051	4f80_1	2	7.4	1	1	4f80	A D L Q F S V L G P S G P I L A M V G E D A D L P C H L F P T M S A E T M E L K W V S S S L R Q V V N V Y A D G K E V E D R Q S A P Y R G R T S I L R D G I T A G K A A L R I H N V T A S D S G K Y L C Y F Q D G D F Y E K A L V E L K V A A L G S D L H V D V K G Y K D G G I H L E C R S T G W Y P Q P Q I Q W S N N K G E N I P T V E A P V V A D G V G L Y A V A A S V I M R G S S G E G V S C T I R S S L L G L E K T A S I S I A D P F F R S A Q H H H H H H	[-0.01907183 -0.08201899 -0.141216 ... -0.05093585 -0.05653846 0.02967293]	3csp_1	train_included_in_model
24052	4f8t_1	2	7.4	1	1	4f8t	A D L Q F S V L G P S G P I L A M V G E D A D L P C H L F P T M S A E T M E L R W V S S S L R Q V V N V Y A D G K E V E D R Q S A P Y R G R T S I L R D G I T A G K A A L R I H N V T A S D S G K Y L C Y F Q D G D F Y E K A L V E L K V A A L G S D L H I E V K G Y E D G G I H L E C R S T G W Y P Q P Q I K W S D T K G E N I P A V E A P V V A D G V G L Y A V A A S V I M R G S S G G G V S C I I R N S L L G L E K T A S I S I A D P F F R S A Q H H H H H H	[-0.02370568 -0.08209293 -0.14059438 ... -0.0586609 -0.05270082 0.02791719]	3csp_1	train_included_in_model
24053	3mf0_1	2	7.4	1	1	3mf0	A D N S V P G T P T R K I S A S E F D R P L R P I V V K D S E G T V S F L S D S E K K E Q M P L T P P R F D H D E G D Q S S R L L E L V K D I S S H L D V T A L C H K I F L H I H G L I S A D R Y S L F L V C E D S S N D K F L I S R L F D V A E G S T L E E V S N N C I R L E W N K G I V G H V A A L G E P L N I K D A Y E D P R F N A E V D Q I T G Y K T Q S I L C M P I K N H R E E V V G V A Q A I N K K S G N G G T F T E K D E K D F A A Y L A F C G I V L H N A Q L Y E T S L L E N K R N Q V L L D L A S L I F E E Q Q S L E V I L K K I A A T I I S F M Q V Q K C T I F I V D E D C S D S F S S V F H M E C E E L E K S S D T L T R E H D A N K I N Y M Y A Q Y V K N T M E P L N I P D V S K D K R F P W T T E N T G N V N Q Q C I R S L L C T P I K N G K K N K V I G V C Q L V N K M E E N T G K V K P F N R N D E Q F L E A F V I F C G L G I Q N T Q M Y E A V E R A M A K R N	[ 0.03782024 -0.04435527 -0.00533778 ... -0.13578457 -0.00821708 0.1259736 ]	2zmf_1	train_not_used
24054	1dle_1	2	7.4	1	1	1dle	A D P D E S Q S L S L C G M V W E H R K G T D Y H K Q P W Q A K I S V I R P S K G H E S C M G A V V S E Y F V L T A A H C F T V D D K E H S I K V S V G G E K R D L E I E V V L F H P N Y N I N G K K E A G I P E F Y D Y D V A L I K L K N K L K Y G Q T I R P I C L P C T E G T T R A L R L P P T T T C Q Q Q K E E L L P A Q D I K A L F V S E E E K K L T R K E V Y I K N G D K K G S C E R D A Q Y A P G Y D K V K D I S E V V T P R F L C T G G V S P Y A D P N T C R G D S G G P L I V H K R S R F I Q V G V I S W G V V D V C K N Q K R Q K Q V P A H A R D F H I N L F Q V L P W L K E K L Q D E D L G F L	[ 0.00281947 -0.03078124 0.05323841 ... -0.1101355 -0.02335085 0.04650129]	1rrk_1	train_included_in_model
24055	2zne_3	2	7.4	1	1	2zne	A D Q S F L W N V F Q R V D K D R S G V I S D T E L Q Q A L S N G T W T P F N P V T V R S I I S M F D R E N K A G V N F S E F T G V W K Y I T D W Q N V F R T Y D R D N S G M I D K N E L K Q A L S G F G Y R L S D Q F H D I L I R K F D R Q G R G Q I A F D D F I Q G C I V L Q R L T D I F R R Y D T D Q D G W I Q V S Y E Q Y L S M V F S I V	[-0.01290603 0.00285255 -0.01423896 ... -0.03571801 -0.03344641 0.15577431]	3rze_1	train_not_used
24056	3aaj_1	2	7.4	1	1	3aaj	A D Q S F L W N V F Q R V D K D R S G V I S D T E L Q Q A L S N G T W T P F N P V T V R S I I S M F D R E N K A G V N F S E F T G V W K Y I T D W Q N V F R T Y D R D N S G M I D K N E L K Q A L S G Y R L S D Q F H D I L I R K F D R Q G R G Q I A F D D F I Q G C I V L Q R L T D I F R R Y D T D Q D G W I Q V S Y E Q Y L S M V F S I V	[ 0.00300939 0.00061433 -0.01649643 ... -0.03694965 -0.02553521 0.15759525]	3rze_1	train_not_used
24057	3mtv_1	2	7.4	1	1	3mtv	A D V Y D I G R G A V M Y V A G G K V S W A P R G G N E V K F E P V P K E L K L V A N R L H T S F P P H H V V D M S K F T F I T P G S G V S M R V E Y Q Y G C L P A D T V P E G N C W W R L L D S L P P E V Q Y K E I R H A N Q F G Y Q T K H G V P G K Y L Q R R L Q V N G L R A V T D T H G P I V I Q Y F S V K E S W I R H L K L V E E P S L P G F E D L L R I R V E P N T S P L A G K D E K I F R F G S H K W Y G	[ 0.00932828 -0.01669289 -0.03563039 ... 0.00694234 0.02062595 -0.01677996]	3mtv_1	train_not_used
24058	1q6h_1	2	7.4	1	1	1q6h	A E A A K P A T A A D S K A A F K N D D Q K S A Y A L G A S L G R Y M E N S L K E Q E K L G I K L D K D Q L I A G V Q D A F A D K S K L S D Q E I E Q T L Q A F E A R V K S S A Q A K M E K D A A D N E A K G K E Y R E K F A K E K G V K T S S T G L V Y Q V V E A G K G E A P K D S D T V V V N Y K G T L I D G K E F D N S Y T R G E P L S F R L D G V I P G W T E G L K N I K K G G K I K L V I P P E L A Y G K A G V P G I P P N S T L V F D V E L L D V K	[ 0.00178948 -0.03124206 0.01078561 ... -0.1727842 -0.00540775 0.08000709]	3rze_1	train_included_in_model
24059	1q6u_1	2	7.4	1	1	1q6u	A E A A K P A T A A D S K A A F K N D D Q K S A Y A L G A S L G R Y M E N S L K E Q E K L G I K L D K D Q L I A G V Q D A F A D K S K L S D Q E I E Q T L Q A F E A R V K S S A Q A K M E K D A A D N E A K G K E Y R E K F A K E K G V K T S S T G L V Y Q V V E A G K G E A P K D S D T V V V N Y K G T L I D G K E F D N S Y T R G E P L S F R L D G V I P G W T E G L K N I K K G G K I K L V I P P E L A Y G K A G V P G I P P N S T L V F D V E L L D V K P A P K A D A K P E A D A K A A D S A K K	[-0.01099715 -0.0160987 -0.00499548 ... -0.19616006 -0.00540878 0.06243246]	3rze_1	train_not_used
24060	2aac_1	2	7.4	1	1	2aac	A E A Q N D P L L P G Y S F N A H L V A G L T P I E A N G Y L D F F I D R P L G M K G Y I L N L T I R G Q G V V K N Q G R E F V C R P G D I L L F P P G E I H H Y G R H P E A R E W Y H Q W V Y F R P R A Y W H E W L N W P S I F A N T G F F R P D E A H Q P H F S D L F G Q I I N A G Q G E G R Y S E L L A I N L L E Q L L L R R M E A I N E S L H P P M D N R	[ 0.01770427 0.01817756 -0.05966979 ... -0.23516227 -0.05409959 0.02356561]	2aac_1	train_included_in_model
24061	1nwo_1	2	7.4	1	1	1nwo	A E C K V T V D S T D Q M S F N T K D I A I D K S C K T F T V E L T H S G S L P K N V M G H N L V I S K E A D M Q P I A T D G L S A G I D K Q Y L K D G D A R V I A H T K V I G A G E K D S V T F D V S K L A A G E K Y G F F C S F P G H I S M M K G T V T L K	[ 0.05329362 -0.12596309 -0.08141693 ... -0.3002433 -0.0434798 0.051872 ]	1aiz_1	train_not_used
24062	4toi_1	2	7.4	1	1	4toi	A E F M A T V S M R D M L K A G V H F G H Q T R Y W N P K M K P F I F G A R N K V H I I N L E K T V P M F N E A L A E L N K I A S R K G K I L F V G T K R A A S E A V K D A A L S C D Q F F V N H R W L G G M L T N W K T V R Q S I K R L K D L E T Q S Q D G T F D K L T K K E A L M R T R E L E K L E N S L G G I K D M G G L P D A L F V I D A D H E H I A I K E A N N L G I P V F A I V D T N S D P D G V D F V I P G N D D A I R A V T L Y L G A V A A T V R E G R S Q D L A S Q A E E S L Y F Q G E S F A Q L F E E S L K E I E T R P G S I V R G V V V A I D K D V V L V D A G L K S E S A I P A E Q F K N A Q G E L E I Q V G D E V D V A L D A V E D G F G E T L L	[ 0.04266827 -0.03462855 -0.01126752 ... -0.10204375 -0.02085267 0.11395109]	4toi_1	hold_out_set
24063	4uqu_1	2	7.4	1	1	4uqu	A E K E K N A A E I R Q Q F A M T A G S P I I V N D K L E R Y A E V R T A F T H P T S F F K P N Y K G E V K P W F L S A Y D E K V R Q I E N G E N G P K M K A K N V G E A R A G R A L E A A G W T L D I N Y G N I Y P N R F F M L W S G E T M T N T Q L W A P V G L D R R P P D T T D P V E L T N Y V K F A A R M A G A D L V G V A R L N R N W V Y S E A V T I P A D V P Y E Q S L H K E I E K P I V F K D V P L P I E T D D E L I I P N T C E N V I V A G I A M N R E M M Q T A P N S M A C A T T A F C Y S R M C M F D M W L C Q F I R Y M G Y Y A I P S C N G V G Q S V A F A V E A G L G Q A S R M G A C I T P E F G P N V R L T K V F T N M P L V P D K P I D F G V T E F C E T C K K C A R E C P S K A I T E G P R T F E G R S I H N Q S G K L Q W Q N D Y N K C L G Y W P E S G G Y C G V C V A V C P F T K G N I W I H D G V E W L I D N T R F L D P L M L G M D D A L G Y G A K R N I T E V W D G K I N T Y G L D A D H F R D T V S F R K D R V K K S	[-0.01199589 0.01420132 -0.0103807 ... -0.10811824 0.07968458 0.06855842]	4uqu_1	train_not_used
24064	4jyo_2	2	7.4	1	1	4jyo	A E L A S E K P F R D C A D V Y Q A G F N K S G I Y T I Y I N N M P E P K K V F C N M D V N G G G W T V I Q H R E D G S L D F Q R G W K E Y K M G F G N P S G E Y W L G N E F I F A I T S Q R Q Y M L R I E L M D W E G N R A Y S Q Y D R F H I G N E K Q N Y R L Y L K G H T G T A G K Q S S L I L H G A D F S T K D A D N D N C M C K C A L M L T G G W W F D A C G P S N L N G M F Y T A G Q N H G K L N G I K W H Y F K G P S Y S L R S T T M M I R P L D F G S L V P R	[ 0.01269282 -0.09226695 0.02167779 ... -0.14935672 -0.13589345 0.06621202]	2j5z_1	hold_out_set
24065	2axw_1	2	7.4	1	1	2axw	A E L H L E S R G G S G T Q L R D G A K V A T G R I I C R E A H T G F H V W M N E R Q V D G R A E R Y V V Q S K D G R H E L R V R T G G D G W S P V K G E G G K G V S R P G Q E E Q V F F D V M A D G N Q D I A P G E Y R F S V G G A C V V P Q E K L A A A L E H H H H H H	[-0.01432665 -0.03586906 -0.00072646 ... -0.15532942 -0.00383096 0.06050891]	5d55_1	train_included_in_model
24066	1z52_1	2	7.4	1	1	1z52	A E P V Y P D Q L R L F S L G Q G V C G D K Y R P V N R E E A Q S V K S N I V G M M G Q W Q I S G L A N G W V I M G P G Y N G E I K P G T A S N T W C Y P T N P V T G E I P T L S A L D I P D G D E V D V Q W R L V H D S A N F I K P T S Y L A H Y L G Y A W V G G N H S Q Y V G E D M D V T R D G D G W V I R G N N D G G C D G Y R C G D K T A I K V S N F A Y N L D P D S F K H G D V T Q S D R Q L V K T V V G W A V N D S D T P Q S G Y D V T L R Y D T A T N W S K T N T Y G L S E K V T T K N K F K W P L V G E T E L S I E I A A N Q S W A S Q N G G S T T T S L S Q S V R P T V P A R S K I P V K I E L Y K A D I S Y P Y E F K A D V S Y D L T L S G F L R W G G N A W Y T H P D N R P N W N H T F V I G P Y K D K A S S I R Y Q W D K R Y I P G E V K W W D L N W T I Q Q N G L S T M Q N N L A R V L R P V R A G I T G D F S A E S Q F A G N I E I G A P V P L A A D S K V R R A R S V D G A G Q G L R L E I P L D A Q E L S G L G F N N V S L S V T P A A N Q	[-0.00159863 0.00749795 -0.03469249 ... -0.12170103 0.04601968 0.06075199]	1z52_1	train_included_in_model
24067	3g4o_1	2	7.4	1	1	3g4o	A E P V Y P D Q L R L F S L G Q G V C G D K Y R P V N R E E A Q S V K S N I V G M M G Q W Q I S G L A N G W V I M G P G Y N G E I K P G T A S N T W C Y P T N P V T G E I P T L S A L D I P D G D E V D V Q W R L V H D S A N F I K P T S Y L A H Y L G Y A W V G G N N S Q Y V G E D M D V T R D G D G W V I R G N N D G G C D G Y R C G D K T A I K V S N F A Y N L D P D S F K H G D V T Q S D R Q L V K T V V G W A V N D S D T P Q S G Y D V T L R Y D T A T N W S K T N T Y G L S E K V T T K N K F K W P L V G E T E L S I E I A A N Q S W A S Q N G G S T T T S L S Q S V R P T V P A R S K I P V K I E L Y K A D I S Y P Y E F K A D V S Y D L T L S G F L R W G G N A W Y T H P D N R P N W N H T F V I G P Y K D K A S S I R Y Q W D K R Y I P G E V K W W D W N W T I Q Q N G L S T M Q N N L A R V L R P V R A G I T G D F S A E S Q F A G N I E I G A P V P L A A D S K V R R A R S V D G A G Q G L R L E I P L D A Q E L S G L G F N N V S L S V T P A A N Q	[ 0.00072399 0.0090216 -0.03642753 ... -0.12457139 0.04294331 0.06181643]	1z52_1	train_included_in_model
24068	1jjt_3	2	7.4	1	1	1jjt	A E S L P D L K I E K L D E G V Y V H T S F E E V N G W G V V P K H G L V V L V N A E A Y L I D T P F T A K D T E K L V T W F V E R G Y K I K G S I S S H F H S D S T G G I E W L N S R S I P T Y A S E L T N E L L K K D G K V Q A T N S F S G V N Y W L V K N K I E V F Y P G P G H T P D N V V V W L P E R K I L F G G C F I K P Y G L G N L G D A N I E A W P K S A K L L K S K Y G K A K L V V P S H S E V G D A S L L K L T L E Q A V K G L N E S K K P S K P S N	[ 0.02629688 -0.06525614 -0.00816136 ... -0.18626584 -0.06989054 0.04517466]	4f6h_1	train_not_used
24069	1ecz_1	2	7.4	1	1	1ecz	A E S V Q P L E K I A P Y P Q A E K G M K R Q V I Q L T P Q E D E S T L K V E L L I G Q T L E V D C N L H R L G G K L E N K T L E G W G Y D Y Y V F D K V S S P V S T M M A C P D G K K E K K F V T A Y L G D A G M L R Y N S K L P I V V Y T P D N V D V K Y R V W K A E E K I D N A V V R	[ 0.00148928 -0.04988991 0.02082788 ... -0.11690586 0.0049011 0.03844932]	1ecz_1	train_included_in_model
24070	2g3p_1	2	7.4	1	1	2g3p	A E T V E S C L A K P H T E N S F T N V W K D D K T L D R Y A N Y E G C L W N A T G V V V C T G D E T Q C Y G T W V P I G L A I P E N E G G G S E G G G S E G G G S E G G G T K P P E Y G D T P I P G Y T Y I N P L D G T Y P P G T E Q N P A N P N P S L E E S Q P L N T F M F Q N N R F R N R Q G A L T V Y T G T V T Q G T D P V K T Y Y Q Y T P V S S K A M Y D A Y W N G K F R D C A F H S G F N E D P F V C E Y Q G Q S S D L P Q P P V N A A A H H H H H H	[ 0.03698425 -0.01094424 -0.014462 ... -0.13888758 0.02251643 -0.03439929]	1tol_1	train_not_used
24071	1lq9_1	2	7.4	1	1	1lq9	A E V N D P R V G F V A V V T F P V D G P A T Q H K L V E L A T G G V Q E W I R E V P G F L S A T Y H A S T D G T A V V N Y A Q W E S E Q A Y R V N F G A D P R S A E L R E A L S S L P G L M G P P K A V F M T P R G A I L P S	[ 0.00743842 0.00175285 -0.00816742 ... -0.13545524 0.09218005 0.06811994]	1lq9_1	train_not_used
24072	1mjk_1	2	7.4	1	1	1mjk	A E W S G E Y I S P Y A E H G K K S E Q V K K I T V S I P L K V L K I L T D E R T R R K V N N L R H A T N S E L L C E A F L H A F T G Q P L P D D A D L R K E R S D E I P E A A K E I M R E M G I N P E T W E Y	[ 0.05305564 0.06375147 -0.02799261 ... -0.09259347 -0.00145833 0.02618871]	1mjk_1	hold_out_set
24073	1cmb_1	2	7.4	1	1	1cmb	A E W S G E Y I S P Y A E H G K K S E Q V K K I T V S I P L K V L K I L T D E R T R R Q V N N L R H A T N S E L L C E A F L H A F T G Q P L P D D A D L R K E R S D E I P E A A K E I M R E M G I N P E T W E Y	[ 0.06005518 0.06834096 -0.0267789 ... -0.08810976 0.0007802 0.03127331]	1mjk_1	hold_out_set
24074	5idb_1	2	7.4	1	1	5idb	A E W V S T T G N T I P D N A I R A G Y D I N K K A L F I A R A V V S G E M T P G K C G T H L E G A H I P F A G K E H I I Q N Y E V L V Y P I N A L G F L D W Q Q A S N G D V P G N A I D T A S G I Y I G R V L Y S G S L I P C K I H T G F K V A Y M G F A G K E H Q S K E Y E A L Y K V I	[-0.01733389 -0.04183438 0.01152601 ... -0.13517083 -0.03445625 0.08022839]	5idb_1	hold_out_set
24075	2vh3_1	2	7.4	1	1	2vh3	A F A C S F P P S E I P G S K E C L A E A L Q K H Q G F K K K S Y A L I C A Y L N Y K E D A E N Y E R A A E D F D S A V K C T G C K E G V D L H E G N P E L I E E G F E K F L A S L K I D R K A L G S L C T L F Q K L Y A I P H N	[ 0.01302777 0.00368169 -0.07147958 ... 0.01520735 -0.06922134 -0.08130734]	2vh3_1	hold_out_set
24076	2cn4_1	2	7.4	1	1	2cn4	A F S V N Y D S S F G G Y S I H D Y L G Q W A S T F G D V N H T N G N V T D A N S G G F Y G G S L S G S Q Y A I S S T A N Q V T A F V A G G N L T Y T L F N E P A H T L Y G Q L D S L S F G D G L S G G D T S P Y S I Q V P D V S F G G L N L S S L Q A Q G H D G V V H Q V V Y G L M S G D T G A L E T A L N G I L D D Y G L S V N S T F D Q V A A A T A	[-0.08947431 0.0024624 -0.00604285 ... -0.04358578 0.02014537 -0.06564523]	1b2v_1	train_not_used
24077	4boq_1	2	7.4	1	1	4boq	A F T K R G A S S Y V R E T L P V L T R T V V P A D N S C L F T S V Y Y V V E G G V L N P A C A P E M R R L I A Q I V A S D P D F Y S E A I L G K T N Q E Y C D W I K R D D T W G G A I E I S I L S K F Y Q C E I C V V D T Q T V R I D R F G E D A G Y T K R V L L I Y D G I H Y D P L Q R N F P D P D T P P L T I F S S N D D I V L V Q A L E L A D E A R R R R Q F T D V N	[ 0.05309166 -0.04930715 0.03242401 ... -0.17958654 -0.05402521 0.2787198 ]	4boq_1	train_not_used
24078	3vk5_1	2	7.4	1	1	3vk5	A G A G A M N A S P Q L D H H T E L H A A P P L W R P G R V L A R L R E H Q P G P V H I I D P F K V P V T E A V E K A A E L T R L G F A A V L L A S T D Y E S F E S H M E P Y V A A V K A A T P L P V V L H F P P R P G A G F P V V R G A D A L L L P A L L G S G D D Y F V W K S F L E T L A A F P G R I P R E E W P E L L L T V A L T F G E D P R T G D L L G T V P V S T A S T E E I D R Y L H V A R A F G F H M V Y L Y S R N E H V P P E V V R H F R K G L G P D Q V L F V S G N V R S G R Q V T E Y L D S G A D Y V G F A G A L E Q P D W R S A L A E I A G R R P A A P A R P G S G R	[ 0.01440699 0.02281715 -0.01671255 ... -0.05953805 0.01990606 0.02262452]	3vk5_1	hold_out_set
24079	2jae_1	2	7.4	1	1	2jae	A G D L I G K V K G S H S V V V L G G G P A G L C S A F E L Q K A G Y K V T V L E A R T R P G G R V W T A R G G S E E T D L S G E T Q K C T F S E G H F Y N V G A T R I P Q S H I T L D Y C R E L G V E I Q G F G N Q N A N T F V N Y Q S D T S L S G Q S V T Y R A A K A D T F G Y M S E L L K K A T D Q G A L D Q V L S R E D K D A L S E F L S D F G D L S D D G R Y L G S S R R G Y D S E P G A G L N F G T E K K P F A M Q E V I R S G I G R N F S F D F G Y D Q A M M M F T P V G G M D R I Y Y A F Q D R I G T D N I V F G A E V T S M K N V S E G V T V E Y T A G G S K K S I T A D Y A I C T I P P H L V G R L Q N N L P G D V L T A L K A A K P S S S G K L G I E Y S R R W W E T E D R I Y G G A S N T D K D I S Q I M F P Y D H Y N S D R G V V V A Y Y S S G K R Q E A F E S L T H R Q R L A K A I A E G S E I H G E K Y T R D I S S S F S G S W R R T K Y S E S A W A N W A G S G G S H G G A A T P E Y E K L L E P V D K I Y F A G D H L S N A I A W Q H G A L T S A R D V V T H I H E R V A Q E A	[-0.00892854 0.01539946 0.00295864 ... -0.06617218 -0.00610892 0.03014427]	2jae_1	hold_out_set
24080	4ayz_1	2	7.4	1	1	4ayz	A G H M A E P L Q P D P G A A E D A A A Q A V E T P G W K A P E D A G P Q P G S Y E I R H Y G P A K W V S T S V E S M D W D S A I Q T G F T K L N S Y I Q G K N E K E M K I K M T A P V T S Y V E P G S G P F S E S T I T I S L Y I P S E Q Q F D P P R P L E S D V F I E D R A E M T V F V R S F D G F S S A Q K N Q E Q L L T L A S I L R E D G K V F D E K V Y Y T A G Y N S P V K L L N R N N E V W L I Q K N E P T K E N E	[ 0.06531066 0.0187344 -0.0212508 ... -0.05778432 -0.03172829 0.06992991]	4ayz_1	train_included_in_model
24081	1ylq_1	2	7.4	1	1	1ylq	A G H M K E I K E I T K K D V Q D A E I Y L Y G S V V E G D Y S I G L S D I D V A I V S D V F E D R N R K L E F F G K I T K K F F D S P F E F H I L T K K E W K M S K R F I R K Y R R L D L I T	[ 0.08461771 -0.02569124 -0.0473245 ... -0.0296679 -0.12202379 0.02082729]	1ylq_1	train_not_used
24082	2j5b_1	2	7.4	1	1	2j5b	A G L E N T D H T N N E H R L T Q L L S I A E E C E T L D R L K Q L V D S G R I F T A Y N G F E P S G R I H I A Q A L I T V M N T N N M I E C G G Q M I I Y I A D W F A K M N L K M N G D I N K I R E L G R Y F I E V F K A C G I N L D G T R F I W A S E F I A S N P S Y I E R M L D I A E F S T I S R V K R C C Q I M G R N E S D C L K A S Q I F Y P C M Q A A D V F E L V P E G I D I C Q L G I D Q R K V N M L A I E Y A N D R G L K I P I S L S H H M L M S L S G P K K K M S K S D P Q G A I F M D D T E Q E V S E K I S R A Y C T D E T F D N P I F E Y I K Y L L L R W F G T L N L C G K I Y T D I E S I Q E D F S S M N K R E L K T D V A N Y I N T I I D L V R E H F K K P E L S E L L S N V K S Y Q Q P S K	[ 0.06060964 0.01145707 0.07107899 ... -0.07237291 -0.02877445 0.03675512]	2cyb_1	train_not_used
24083	1jlx_1	2	7.4	1	1	1jlx	A G L P V I M C L K S N N H Q K Y L R Y Q S D N I Q Q Y G L L Q F S A D K I L D P L A Q F E V E P S K T Y D G L V H I K S R Y T N K Y L V R W S P N H Y W I T A S A N E P D E N K S N W A C T L F K P L Y V E E G N M K K V R L L H V Q L G H Y T Q N Y T V G G S F V S Y L F A E S S Q I D T G S K D V F H V I D W K S I F Q F P K G Y V T F K G N N G K Y L G V I T I N Q L P C L Q F G Y D N L N D P K V A H Q M F V T S N G T I C I K S N Y M N K F W R L S T D D W I L V D G N D P R E T N E A A A L F R S D V H D F N V I S L L N M Q K T W F I K R F T S G K P G F I N C M N A A T Q N V D E T A I L E I I E L G Q N N	[-0.01335848 -0.01537214 -0.11097614 ... -0.158531 -0.05781852 0.04093698]	1jly_1	train_not_used
24084	3g21_1	2	7.4	1	1	3g21	A G P W A D I M Q G P S E S F V D F A N R L I K A V E G S D L P P S A R A P V I I D C F R Q K S Q P D I Q Q L I R T A P S T L T T P G E I I K Y V L D R Q	[ 0.09710288 -0.01839101 -0.10034156 ... -0.15619011 0.08477237 0.17042491]	3g0v_1	train_not_used
24085	3g26_1	2	7.4	1	1	3g26	A G P W A D I M Q G P S E S F V D F A N R L I K A V E G S D L P P S C R A P V I I D C F R Q K S Q P D I Q Q L I R T A P S T L T T P G E I I K Y V L D R Q	[ 0.09852382 -0.01934049 -0.09578948 ... -0.1615248 0.07578953 0.16647646]	3g0v_1	train_included_in_model
24086	3g28_1	2	7.4	1	1	3g28	A G P W A D I M Q G P S E S F V D F A N R L I K A V E G S N L P P S A R A P V I I D C F R Q K S Q P D I Q Q L I R T A P S T L T T P G E I I K Y V L D R Q	[ 0.09681137 -0.0228987 -0.10379685 ... -0.15461147 0.07739441 0.16658269]	3g0v_1	train_not_used
24087	1ztd_1	2	7.4	1	1	1ztd	A H H H H H H G S E I D K G L A K F G D S L I N F L Y S L A L T E F L G K P T G D R V P N A S L A I A L E L T G L S K N L R R V D K H A K G D Y A E A L I A K A W L M G L I S E R E A V E I I K K N L Y P E V L D F S K K K E A I G R A L A P L L V I I S E R L Y S S Q V	[ 0.10456665 -0.02835003 0.06406722 ... -0.14559087 -0.00530866 -0.12018085]	1ztd_1	train_not_used
24088	1vkc_2	2	7.4	1	1	1vkc	A H H H H H H G S E Y T I V D G E E Y I E E I K K L D R E I S Y S F V R F P I S Y E E Y E E R H E E L F E S L L S Q G E H K F F V A L N E R S E L L G H V W I C I T L D T V D Y V K I A Y I Y D I E V V K W A R G L G I G S A L L R K A E E W A K E R G A K K I V L R V E I D N P A V K W Y E E R G Y K A R A L I M E K P I	[ 0.10983195 0.02737795 -0.01378738 ... -0.10386734 -0.03062217 -0.02278375]	1vkc_2	train_not_used
24089	1yb3_2	2	7.4	1	1	1yb3	A H H H H H H G S M L K E V H E L L N R I W G D I F E L R E E L K E E L K G F T V E E V S E V F N A Y L Y I D G K W E E M K Y P H P A F A V K P G G E V G A T P Q G F Y F V F A F P K E E L S K E F I E D V I R A F E K L F I Y G A E N F L E D F Y N F E H P I S G D E V W D R I V N S D E E M I N F E V D L G F D K E E V K R E I K R F I E L A R R Y N L L	[ 0.1301624 -0.01010809 -0.02985604 ... -0.06692199 -0.02455374 -0.0779295 ]	1yb3_2	train_not_used
24090	2pk8_1	2	7.4	1	1	2pk8	A H H H H H H G S S T R G D L I R I L G E I E E K M N E L K M D G F N P D I I L F G R E A Y N F L S N L L K K E M E E E G P F T H V S N I K I E I L E E L G G D A V V I D S K V L G L V P G A A K R I K I I K	[ 0.05212139 -0.02844692 0.04382023 ... -0.01659594 -0.03377354 -0.04017108]	2pk8_1	train_included_in_model
24091	3mn3_2	2	7.4	1	1	3mn3	A H I G N Y Q I V K T L G E G S F G K V K L A Y H T T T G Q K V A L K I I N K K V L A K S D M Q G R I E R E I S Y L R L L R H P H I I K L Y D V I K S K D E I I M V I E Y A G N E L F D Y I V Q R D K M S E Q E A R R F F Q Q I I S A V E Y C H R H K I V H R D L K P E N L L L D E H L N V K I A D F G L S N I M T D G N F L K T S C G S P N Y A A P E V I S G K L Y A G P E V D V W S C G V I L Y V M L C R R L P F D D E S I P V L F K N I S N G V Y T L P K F L S P G A A G L I K R M L I V N P L N R I S I H E I M Q D D W F K V D L P E Y L L P P D L K	[ 0.00411638 0.01081389 0.04009343 ... -0.17106691 0.04908824 0.06952906]	3rze_1	train_included_in_model
24092	5isy_1	2	7.4	1	1	5isy	A H M D R I I E K L D H G W W V V S H E Q K L W L P K G E L P Y G E A A N F D L V G Q R A L Q I G E W Q G E P V W L V Q Q Q R R H D M G S V R Q V I D L D V G L F Q L A G R G V Q L A E F Y R S H K Y C G Y C G H E M Y P S K T E W A M L C S H C R E R Y Y P Q I A P C I I V A I R R D D S I L L A Q H T R H R N G V H T V L A G F V E V G E T L E Q A V A R E V M E Q S G I K V K N L R Y V T S Q P W P F P Q S L M T A F M A E Y D S G D I V I D P K E L L E A N W Y R Y D D L P L L P P P G T V A R R L I E D T V A M C R A E Y E	[ 0.0345521 -0.08087888 0.04815912 ... -0.12420816 0.030341 -0.02936273]	3rze_1	train_included_in_model
24093	2i2o_1	2	7.4	1	1	2i2o	A I A E N S S K E D Y K I Q S F D L E T Q K L L K T A L K D P G S V D L E K V S S V I V D Q S L K D Q V F S R E A G R I C Y T I V Q A E A K Q T N G S V F R R N L L N R L Q Q E F K A R E E T R K R S T Q E W V C L V S F I C N I F D Y L K V N N M P M V A L V H P V Y D C L F R L A Q S D A L K N E E E V D C L V L Q L H R I G D Q L E K M N V Q L M D E L F N L L R D G F L L Q E D L S S M G R L L L L E I L E F R A G G W K L S D T A Q K Y Y Y S E V T D	[ 0.00644683 0.01196896 0.0345936 ... -0.15027592 -0.04843363 0.21830371]	2i2o_1	train_not_used
24094	3caz_1	2	7.4	1	1	3caz	A I A E R L S P V F A T S K S S N M E V E H W M T S L K E V E K V L D S V E P K L T S S G T K W R V V A Q H I K D I C S D L N Q I F N K E D P R Y E V V Q A G A S A A H D F D V R Y L D I H K H G R E I A R L L E K I Q K Y R Q E I E E I K K E Y K E T D K Y R E R Y D H Y K V K L D N L E K K N K D Q E R I E R N Q Q K F K D A E A A Y S S V C A D L I Q K M E T V W K K H V S I F A E A A S A V W S T Q L Q Y A K A L E A A A N P I V P Y L Q Q E E Q E E E E E E E A A S G T Q G R V A E K A Y H T N E E K V E N S F Q K N S A I P P S F R T A S E Q L T E Q S K N I N N A K N T S E T S P A E D I E A	[ 0.05764757 -0.03972866 -0.0111247 ... -0.10248842 0.00500603 0.01919672]	3caz_1	train_not_used
24095	4prs_1	2	7.4	1	1	4prs	A I D E I K S R G Y L L V G L S A D F P P F E F V D E N G N I V G F D V D L A K E I A R R L G V E L K I V D M T F D G L I P S L L T K K I D V I I S G M T I T E E R K K V V A F S D P Y F D A G Q V I V V R K D S D F R P K T Y E D L V G K T V A V Q I G T T G D I E V S K Y D G I K V V R F D K F T D A F L E L K R G R A D A V V L D S A T A R A F V A K N P D L V I S S G V L S S E Q Y G I A V R K E D T D L L E F I N S V L R E L K K S P Y D V L I E K W F S E	[ 0.0981865 -0.11607683 0.01062919 ... -0.20513785 -0.00978736 0.01405038]	3rze_1	train_included_in_model
24096	2o1f_2	2	7.4	1	1	2o1f	A I G E F M V S L P R M V Y P Q P K V L T P C R K D V L V V T P W L A P I V W E G T F N I D I L N E Q F R L Q N T T I G L T V F A I K K Y V A F L K L F L E T A E K H F M V G H R V H Y Y V F T D Q P A A V P R V T L G T G R Q L S V L E V G A Y K R W Q D V S M R R M E M I S D F C E R R F L S E V D Y L V C V D V D R E F R D H V G V E I L T P L F G T L H P S F Y G S S R E A F T Y E R R P Q S Q A Y I P K D E G D F Y Y M G A F F G G S V Q E V Q R L T R A C H Q A M M V D Q A N G I E A V W H D E S H L N K Y L L R H K P T K V L S P E Y L W D Q Q L L G W P A V L R K L R F T A V P K N H Q A V R N P	[ 0.08307631 -0.11800674 -0.07568342 ... -0.2038825 0.02089147 0.231792 ]	3rze_1	train_not_used
24097	2o1g_2	2	7.4	1	1	2o1g	A I G E F M V S L P R M V Y P Q P K V L T P C R K D V L V V T P W L A P I V W E G T F N I D I L N E Q F R L Q N T T I G L T V F A I K K Y V A F L K L F L E T A E K H F M V G H R V H Y Y V F T D Q P A A V P R V T L G T G R Q L S V L E V G A Y K R W Q D V S M R R M E M I S D F C E R R F L S E V D Y L V C V D V D T E F R D H V G V E I L T P L F G T L H P S F Y G S S R E A F T Y E R R P Q S Q A Y I P K D E G D F Y Y M G A F F G G S V Q E V Q R L T R A C H Q A M M V D Q A N G I E A V W H D E S H L N K Y L L R H K P T K V L S P E Y L W D Q Q L L G W P A V L R K L R F T A V P K N H Q A V R N P	[ 0.08434663 -0.1216862 -0.07717153 ... -0.2076674 0.01866001 0.22498783]	3rze_1	train_included_in_model
24098	1zhj_2	2	7.4	1	1	1zhj	A I G E F M V S L P R M V Y P Q P K V L T P C R K D V L V V T P W L A P I V W E G T F N I D I L N E Q F R L Q N T T I G L T V F A I K K Y V A F L K L F L E T A E K H F M V G H R V H Y Y V F T D Q P A A V P R V T L G T G R Q L S V L E V R A Y K R W Q D V S M R R M E M I S D F C E R R F L S E V D Y L V C V D V D M E F R D H V G V E I L T P L F G T L H P G F Y G S S R E A F T Y E R R P Q S Q A Y I P K D E G D F Y Y L G G F F G G S V Q E V Q R L T R A C H Q A M M V D Q A N G I E A V W H D E S H L N K Y L L R H K P T K V L S P E Y L W D Q Q L L G W P A V L R K L R F T A V P K N H Q A V R N P	[ 0.07957868 -0.12677819 -0.07195784 ... -0.21098007 0.02272701 0.22996847]	3rze_1	train_included_in_model
24099	4h54_1	2	7.4	1	1	4h54	A I K K T T E I D A I L L N L N K A I D A H Y Q W L V S M F H S V V A R D A S K P E I T D N H S Y G L A Q F G R W I D H L G P L D N D E L P Y V R L M D S A H Q H M H N C G R E L M L A I V E N H W Q D A H F D A F Q E G L L S F T A A L T D Y K I Y L L T I R S N M D V L T G L P G R R V L D E S F D H Q L R N A E P L N L Y L M L L D I D R F K L V N D T Y G H L I G D V V L R T L A T Y L A S W T R D Y E T V Y R Y G G E E F I I I V K A A N D E E A C R A G V R I C Q L V D N H A I T H S E G H I N I T V T A G V S R A F P E E P L D V V I G R A D R A M Y E G K Q T G R N R C M F I D E Q N V I N R V L E H H H H H H	[ 0.04086814 -0.05283325 0.03950794 ... -0.1678515 -0.01370278 0.05052119]	3rze_1	train_not_used
24100	2f5t_1	2	7.4	1	1	2f5t	A I W R S R S F D E A I E M F R E S L Y S A K N E V I V V T P S E F F E T I R E D L I K T L E R G V T V S L Y I D K I P D L S E F K G K G N F F V R Q F Y K L N H L I G M T D G K E V V T I Q N A T F D S I G P P S F K S T Y P E I I F S Q Y S L I I E I F K E S T L E K E I I G N P K D I R F F A M F H A V D F V K N H L K N R N I Y A E I T G K N L E S G R L E T L T G R V V G Y T L S L R E A V N N I H L E T E N G V V K V G G M F A V I E D Y E S T E I K F I M G G S R S	[ 0.13116094 -0.04010995 0.04032682 ... -0.05562342 -0.0848486 -0.01807573]	3qph_1	train_not_used
24101	3cyy_1	2	7.4	1	1	3cyy	A K P T K V T L V K S A K N E E Y G L R L A S H I F V K E I S Q D S L A A R D G N I Q E G D V V L K I N G T V T E N M S L T D A K T L I E R S K G K L K M V V Q R D E R A T L L N V P D	[-0.01422304 -0.01696358 -0.06198251 ... -0.14096908 -0.03709228 0.09703128]	3rze_1	train_included_in_model
24102	2v0x_1	2	7.4	1	1	2v0x	A K S V V S H S L T T L G V E V S K P P P Q H D K I E A S E P S F P L H E S I L K V V E E E W Q Q I D R Q L P S V A C R Y P V S S I E A A R I L S V P K V D D E I L G F I S E A T P A A A T Q A S S T E S C D K H L D L A L C R S Y E A A A S A L Q I A A H T A F V A K S L Q A D I S Q A A Q I I N S D P S D A Q Q A L R I L N R T Y D A A S Y L C D A A F D E V R M S A C A M G S S T M G R R Y L W L K D C K I S P A S K N K L T V A P F K G G T L F G G E V H K V I K K R G N K Q	[ 0.03582958 0.0501587 0.04258059 ... -0.02346271 -0.03918897 0.10725895]	2v0x_1	train_not_used
24103	2xms_1	2	7.4	1	1	2xms	A K T H S V E T P Y G S V T F T V Y G T P Y P Y R P A I L T Y H D V G L N Y K S C F Q P L F Q F E D M Q E I I Q N F V R V H V D A P G M E E G A P V F P L G Y Q Y P S L D Q L A D M I P C V L Q Y L N F S T I I G V G V G A G A Y I L A R Y A L N H P D T V E G L V L I N I D P N A K G W M D W A A H K L T G L T S S I P E M I L G H L F S Q E E L S G N S E L I Q K Y R N I I T H A P N L D N I E L Y W N S Y N N R R D L N F E R G G D I T L R C P V M L V V G D Q A P H E D A V V E C N S K L D P T Q T S F L K M A D S G G Q P Q L T Q P G K L T E A F K Y F L Q G M G Y M A	[ 0.04849636 -0.03189893 -0.10205426 ... -0.19112155 -0.02205325 0.02533041]	2qmq_1	train_not_used
24104	1cz3_1	2	7.4	1	1	1cz3	A K V I F V L A M D V S G K I A S S V E S W S S F E D R K N F R K I T T E I G N V V M G R I T F E E I G R P L P E R L N V V L T R R P K T S N N P S L V F F N G S P A D V V K F L E G K G Y E R V A V I G G K T V F T E F L R E K L V D E L F V T V E P Y V F G K G I P F F D E F E G Y F P L K L L E M R R L N E R G T L F L K Y S V E K S H R	[ 0.06072978 -0.12408268 0.02833553 ... -0.08742357 -0.0224593 -0.0568586 ]	3dfr_1	train_not_used
24105	5tbf_1	2	7.4	1	1	5tbf	A L A Q T Q V N Q R L L H E H G L N T P P A M K D E A D Q F V V S P T N W A G I I D Q A L A P P R T R K S Y Q K S M V S I S G T R A V I E T R S S K N I M T V D D L M T L F A L F T L T V Q Y H D H H Q D D Y H F N A K Q A P N K T P L Y I T D I L S L R G K K D S G P A R D S I R D S I D R I E F T D F Q L H E L T G R W L S E N M P E G F K S D R F R F L A R T I T A S E E A P V E G S D G E I R I K P N L Y I L V W E P S F F E E L L T R D Y F F L F P P E I L K Q H T L V F Q L Y S Y F R S R M S R R H T D V M M L S E L N Q K L A R N I E W R R F S M D L I R E L R R L S E G K G S E D L F V V N L W G Y H L T V K S I E E K G K V V D Y Q V D I K C D V E E V L	[ 0.01475817 0.03171276 -0.00596836 ... -0.05881333 -0.05811303 0.06847302]	5tbf_1	train_included_in_model
24106	2xfv_1	2	7.4	1	1	2xfv	A L E E V V R Y L G P H N E I P L T L T R D S E T G H F L L K H F L P I L Q Q Y H D T G N I N E T N P D S F P T D E E R N K L L A H Y G I A V N T D D R G E L W I E L E K C L Q L L N M L N L F G L F Q D A F E F E E P E T D Q D E E D P S H S K L P E N	[ 0.05469743 0.02638452 -0.0134313 ... -0.05803845 -0.08024313 0.00100564]	2xfv_1	train_included_in_model
24107	1zva_1	2	7.4	1	1	1zva	A L G K L Q D V V N Q N A Q A L N T L V K Q L S S N F G A I S S V L N D I S G G R G G D I S G I N A S V V N I Q K E I D R L N E V A K N L N E S L I D L Q	[ 0.03083045 -0.06296334 0.00904543 ... -0.00205669 -0.01437918 0.06248607]	1wdf_2	train_not_used
24108	1cyq_1	2	7.4	1	1	1cyq	A L T N A Q I L A V I D S W E E T V G Q F P V I T H H V P L G G G L Q G T L H C Y E I P L A A P Y G V G F A K N G P T R W Q Y K R T I N Q V V H R W G S H T V P F L L E P D N I N G K T C T A S A L C H N T R C H N P L H L C W E S L D D N K G R N W C P G P N G G C V H A V V C L R Q G P L Y G P G A T V A G P Q Q R G S H F V V	[ 0.01790242 -0.08912621 -0.03663013 ... -0.14347346 0.04927495 0.01863461]	1a73_1	train_not_used
24109	1cz0_1	2	7.4	1	1	1cz0	A L T N A Q I L A V I D S W E E T V G Q F P V I T H H V P L G G G L Q G T L H C Y E I P L A A P Y G V G F A K N G P T R W Q Y K R T I N Q V V H R W G S H T V P F L L E P D N I N G K T C T A S H L C H N T R C H N P L H L C W E S L D D N K G R N W C P G P N G G C V H A V V C L R Q G P L Y G P G A T V A G P Q Q R G S H F V V	[ 0.01482659 -0.0912438 -0.03627486 ... -0.14652495 0.05014769 0.02609525]	1a73_1	train_included_in_model
24110	3k2p_3	2	7.4	1	1	3k2p	A L Y Q L E K E P I V G A E T F Y V D G A A N R E T K L G K A G Y V T N K G R Q K V V P L T N T T N Q K T E L Q A I Y L A L Q D S G L E V N I V T D S Q Y A L G I I Q A Q P D K S E S E L V N Q I I E Q L I K K E K V Y L A W V P A H K G I G G N E Q V D K L V S A G I R K I L	[ 0.08303452 -0.0822951 0.01961018 ... 0.04094826 -0.0555418 0.12416803]	3qio_1	train_included_in_model
24111	4msp_1	2	7.4	1	1	4msp	A M A D I G S E F L I P E P E V K I E V L Q K P F I C H R K T K G G D L M L V H Y E G Y L E K D G S L F H S T H K H N N G Q P I W F T L G I L E A L K G W D Q G L K G M C V G E K R K L I I P P A L G Y G K E G K G K I P P E S T L I F N I D L L E I R N G P R S H E S F Q E M D L N D D W K L S K D E V K A Y L K K E F E K H G A V V N E S H H D A L V E D I F D K E D E D K D G F I S A R E F T Y K H D E L	[-0.02066284 0.00308437 -0.05400294 ... -0.14941622 -0.03131438 0.14828384]	3rze_1	train_included_in_model
24112	1r8j_1	2	7.4	1	1	1r8j	A M A D I V L S Q I A I C I W V E S T A I L Q D C Q R A L S A D R Y Q L Q V C E S G E M L L E Y A Q T H R D Q I D C L I L V A A N P S F R A V V Q Q L C F E G V V V P A I V V G D R D S E D P D E P A K E Q L Y H S A E L H L G I H Q L E Q L P Y Q V D A A L A E F L R L A P V E T M A D H I M L M G A N H D P E L S S Q Q R D L A Q R L Q E R L G Y L G V Y Y K R D P D R F L R N L P A Y E S Q K L H Q A M Q T S Y R E I V L S Y F S P N S N L N Q S I D N F V N M A F F A D V P V T K V V E I H M E L M D E F A K K L R V E G R S E D I L L D Y R L T L I D V I A H L C E M Y R R S I P R E T	[ 0.04701008 0.0250525 0.01708725 ... -0.06106561 -0.07997639 0.028503 ]	1r5q_2	train_not_used
24113	2rgl_3	2	7.4	1	1	2rgl	A M A D V V P K P N W L G G L S R A A F P K R F V F G T V T S A Y Q V E G M A A S G G R G P S I W D A F A H T P G N V A G N Q N G D V A T D Q Y H R Y K E D V N L M K S L N F D A Y R F S I S W S R I F P D G E G R V N Q E G V A Y Y N N L I N Y L L Q K G I T P Y V N L Y H Y D L P L A L E K K Y G G W L N A K M A D L F T E Y A D F C F K T F G N R V K H W F T F N E P R I V A L L G Y D Q G T N P P K R C T K C A A G G N S A T E P Y I V A H N F L L S H A A A V A R Y R T K Y Q A A Q Q G K V G I V L D F N W Y E A L S N S T E D Q A A A Q R A R D F H I G W Y L D P L I N G H Y P Q I M Q D L V K D R L P K F T P E Q A R L V K G S A D Y I G I N Q Y T A S Y M K G Q Q L M Q Q T P T S Y S A D W Q V T Y V F A K N G K P I G P Q A N S N W L Y I V P W G M Y G C V N Y I K Q K Y G N P T V V I T E N G M D Q P A N L S R D Q Y L R D T T R V H F Y R S Y L T Q L K K A I D E G A N V A G Y F A W S L L D N F E W L S G Y T S K F G I V Y V D F N T L E R H P K A S A Y W F R D M L K H	[ 0.02969549 -0.11217963 -0.12115935 ... -0.11309795 -0.07681419 0.01174607]	3rze_1	train_not_used
24114	3f4v_3	2	7.4	1	1	3f4v	A M A D V V P K P N W L G G L S R A A F P K R F V F G T V T S A Y Q V E G M A A S G G R G P S I W D A F A H T P G N V A G N Q N G D V A T D Q Y H R Y K E D V N L M K S L N F D A Y R F S I S W S R I F P D G E G R V N Q E G V A Y Y N N L I N Y L L Q K G I T P Y V N L Y H Y D L P L A L E K K Y G G W L N A K M A D L F T E Y A D F C F K T F G N R V K H W F T F N Q P R I V A L L G Y D Q G T N P P K R C T K C A A G G N S A T E P Y I V A H N F L L S H A A A V A R Y R T K Y Q A A Q Q G K V G I V L D F N W Y E A L S N S T E D Q A A A Q R A R D F H I G W Y L D P L I N G H Y P Q I M Q D L V K D R L P K F T P E Q A R L V K G S A D Y I G I N Q Y T A S Y M K G Q Q L M Q Q T P T S Y S A D W Q V T Y V F A K N G K P I G P Q A N S N W L Y I V P W G M Y G C V N Y I K Q K Y G N P T V V I T E N G M D Q P A N L S R D Q Y L R D T T R V H F Y R S Y L T Q L K K A I D E G A N V A G Y F A W S L L D N F E W L S G Y T S K F G I V Y V D F N T L E R H P K A S A Y W F R D M L K H	[ 0.02892739 -0.10885647 -0.1216349 ... -0.10986885 -0.07946478 0.01081515]	3rze_1	train_not_used
24115	4jzy_1	2	7.4	1	1	4jzy	A M A T R G A N V I W F R H G L R L H D N P A L L A A L A D K D Q G I A L I P V F I F D G E S A G T K N V G Y N R M R F L L D S L Q D I D D Q L Q A A T D G R G R L L V F E G E P A Y I F R R L H E Q V R L H R I C I E Q D C E P I W N E R D E S I R S L C R E L N I D F V E K V S H T L W D P Q L V I E T N G G I P P L T Y Q M F L H T V Q I I G L P P R P T A D A R L E D A T F V E L D P E F C R S L K L F E Q L P T P E H F N V Y G D N M G F L A K I N W R G G E T Q A L L L L D E R L K V E Q H A F E R G F Y L P N Q A L P N I H D S P K S M S A H L R F G C L S V R R F Y W S V H D L F K N V Q L G V Q M T G G A H I T G Q L I W R E Y F Y T M S V N N P N Y D R M E G N D I C L S I P W A K P N E N L L Q S W R L G Q T G F P L I D G A M R Q L L A E G W L H H T L R N T V A T F L T R G G L W Q S W E H G L Q H F L K Y L L D A D W S V C A G N W M W V S S S A F E R L L D S S L V T C P V A L A K R L D P D G T Y I K Q Y V P E L M N V P K E F V H E P W R M S A E Q Q E Q Y E C L I G V H Y P E R I I D L S M A V K R N M L A M K S L R N S L I T P P P H C R P S N E E E V R Q F F W L A D V	[ 0.00715439 -0.09400012 0.05808202 ... -0.17204261 -0.03889836 0.1391944 ]	4jzy_1	train_included_in_model
24116	3lfv_1	2	7.4	1	1	3lfv	A M E H M A S M T R K I S A S E F D R P L R P I V V K D S E G T V S F L S D S E K K E Q M P L T P P R F D H D E G D Q S S R L L E L V K D I S S H L D V T A L C H K I F L H I H G L I S A D R Y S L F L V C E D S S N D K F L I S R L F D V A E G S T L E E V S N N C I R L E W N K G I V G H V A A L G E P L N I K D A Y E D P R F N A E V D Q I T G Y K T Q S I L C M P I K N H R E E V V G V A Q A I N K K S G N G G T F T E K D E K D F A A Y L A F C G I V L H N A Q L Y E T S L L E N K R N Q V L L D L A S L I F E E Q Q S L E V I L K K I A A T I I S F M Q V Q K C T I F I V D E D C S D S F S S V F H M E C E E L E K S S D T L T R E H D A N K I N Y M Y A Q Y V K N T M E P L N I P D V S K D K R F P W T T E N T G N V N Q Q C I R S L L C T P I K N G K K N K V I G V C Q L V N K M E E N T G K V K P F N R N D E Q F L E A F V I F C G L G I Q N T Q M Y E A V E R A M A K R N	[ 0.03968427 -0.05491679 -0.00564655 ... -0.13347854 -0.01373214 0.12557402]	2zmf_1	train_not_used
24117	2c62_1	2	7.4	1	1	2c62	A M F Q I G K M R Y V S V R D F K G K V L I D I R E Y W M D P E G E M K P G R K G I S L N P E Q W S Q L K E Q I S D I D D A V R K L	[ 0.03963318 -0.22584228 0.0035305 ... -0.3946662 0.04479026 0.4701934 ]	2c62_1	train_not_used
24118	4usg_1	2	7.4	1	1	4usg	A M F Q I G K M R Y V S V R D F K G K V L I D I R E Y Y M D P E G E M K P G R K G I S L N P E Q W S Q L K E Q I S D I D D A V R K L	[ 0.03742513 -0.21630435 0.01209544 ... -0.38088688 0.04213862 0.44430798]	2c62_1	train_included_in_model
24119	2wfd_1	2	7.4	1	1	2wfd	A M G P Q E Y T L L K L K V L E P Y P S K L S G L K G K N I F L V A A T L R P E T M F G Q T N C W V R P D M K Y I G F E T V N G D I F I C T Q K A A R N M S Y Q G F T K D N G V V P V V K E L M G E E I L G A S L S A P L T S Y K V I Y V L P M L T I K E D K G T G V V T S V P S D S P D D I A A L R D L K K K Q A L R A K Y G I R D D M V L P F E P V P V I E I P G F G N L S A V T I C D E L K I Q S Q N D R E K L A E A K E K I Y L K G F Y E G I M L V D G F K G Q K V Q D V K K T I Q K K M I D A G D A L I Y M E	[ 0.00830125 -0.09774739 0.03997753 ... -0.23595788 -0.0705198 0.09220748]	2wfd_1	hold_out_set
24120	3a8r_1	2	7.4	1	1	3a8r	A M G T K S S A A V A L K G L Q F V T A K V G N D G W A A V E K R F N Q L Q V D G V L L R S R F G K C I G M D G S D E F A V Q M F D S L A R K R G I V K Q V L T K D E L K D F Y E Q L T D Q G F D N R L R T F F D M V D K N A D G R L T A E E V K E I I A L S A S A N K L S K I K E R A D E Y T A L I M E E L D P T N L G Y I E M E D L E A L L L Q S P S E A A A R S	[ 0.00661516 -0.05328602 -0.03934841 ... -0.06547099 -0.00877267 0.15614149]	3a8r_1	train_not_used
24121	1s4k_1	2	7.4	1	1	1s4k	A M M N A L E L Q A L R R I F D M T I E E C T I Y I T Q D N N S A T W Q R W E A G D I P I S P E I I A R L K E M K A R R Q R R I N A I V D K I N N R I G N N T M R Y F P D L S S F Q S I Y T E G D F I E W K I Y Q S V A A E L F A H D L E R L C	[ 0.05662913 0.02332604 0.06375273 ... -0.11810822 -0.03496632 0.06788608]	1s4k_1	train_not_used
24122	2uuz_1	2	7.4	1	1	2uuz	A M N A Y Y I Q D R L E A Q S W A R H Y Q Q L A R E E K E A E L A D D M E K G I P Q H L F E S L C I D H L Q R H G A S K K S I T R A F D D D V E F Q E R M A E H I R Y M V E T I A H H Q V D I D S E V	[ 0.01249751 0.02218579 -0.04332735 ... -0.08353122 0.03580644 -0.02933786]	2uuz_1	train_not_used
24123	3wqn_1	2	7.4	1	1	3wqn	A M N L V S E K E F L D L P L V S V A E I V R C R G P K V S V F P F D G T R R W F H L E C N P Q Y D D F Q Q A A L R Q S I R I L K M L F E H G I E T V I S P I F S D D L L D R G D R Y I V Q A L E G M A L L A N D E E I L S F Y K E H E V H V L F Y G D Y K K R L P S T A Q G A A V V K S F D D L T I S T S S N T E H R L C F G V F G N D A A E S V A Q F S I S W N E T H G K P P T R R E I I E G Y Y G E Y V D K A D M F I G F G R F S T F D F P L L S S G K T S L Y F T V A P S Y Y M T E T T L R R I L Y D H I Y L R H F R P K P D Y S A M S A D Q L N V L R N R Y R A Q P D R V F G V G C V H D G I W F A E G	[ 0.00346029 -0.00654572 -0.01481257 ... -0.10012563 -0.02238938 0.15972792]	3wqm_1	hold_out_set
24124	3bq3_1	2	7.4	1	1	3bq3	A M S N N K I K R K D A S P E Q E A I E S F T S L T K C D P K V S R K Y L Q R N H W N I N Y A L N D Y Y D K E I G T F T D E V S T V A H P P V Y P K E L T Q V F E H Y I N N N L F D I D S L V K F I E E L G Y N L E D L A T L C L A H L L G Y K K L E E P L K R E D F L S T W F M Q G C S T I S D M Q E C I K T L D V K L H E D L Q Y F T Q I Y N Y A F N L I L D P N R K D I D T D E G I Q Y W K L F F Q P E Y P V R M E P D L L E A W F R F L R D E G K T T I S K D T W R M L L L F F K R Y P T I Q K I I S D Y D E T A A W P F I I D E F Y E C L Q D Q Q	[ 0.02686806 0.00199672 0.02577869 ... -0.08423301 0.00523626 0.03649922]	3bq3_1	train_not_used
24125	4q9v_1	2	7.4	1	1	4q9v	A M V F S S K S L A L Q A Q K K I L S K I A S K T V A N M L I D D T S S E I F D E L Y K V T K E H T H N K K E A H K I M K D L I K V A I K I G I L Y R N N Q F S Q E E L V I V E K F R K K L N Q T A M T I V S F Y E V E Y T F D R N V L S N L L H E C K D L V H E L V Q R H L T P R T H G R I N H V F N H F A D V E F L S T L Y S L D G D C R P N L K R I C E G I N K L L D E K V L	[ 0.04086256 0.03014485 0.02988649 ... -0.00795517 -0.0595385 0.03148324]	3f4m_1	train_included_in_model
24126	1dcd_1	2	7.4	1	1	1dcd	A N E G D V Y K C E L C G Q V V K V L E E G G G T L V C C G E D M V K Q	[-0.01580024 -0.06781409 -0.04892704 ... -0.15885748 -0.10519401 0.14880258]	1dcd_1	train_not_used
24127	4ati_1	2	7.4	1	1	4ati	A N I K R E L T A C I F P T E S E A R A L A K E R Q K K D N H N L I E R R R R F N I N D R I K E L G T L I P K S N D P D M R W N K G T I L K A S V D Y I R K L Q R E Q Q R A K D L E N R Q K K L E H A N R H L L L R V Q E L E M Q A R A H G	[-0.03724138 -0.01622795 -0.0199328 ... -0.20494926 0.06768176 0.06657992]	4ati_1	train_not_used
24128	4s1b_3	2	7.4	1	1	4s1b	A N P N H P L L K K I L M K A P G T Y H H S M M V A N L A E A C A D K I G A N S L L V R V G C F Y H D I G K T L R P P Y F V E N Q L Q G I N P H D R L T P E Q S R D I I L S H T K D G A E I L K E N H M P Q P I I D I A L Q H H G T T L L K Y F Y F K A K E T N P D V K E A D Y R Y S G P K P Q T K E I A I I N I S D S V E A A V R S S T E P T M A K I T E I I D G I I K D R F L D G Q F T E C D I T I Q E I K I I R D T L I A T L N G I Y H Q R I Q Y P D	[-0.05839901 -0.08934747 -0.01604217 ... -0.12028263 0.10828458 0.02702873]	4s1b_3	hold_out_set
24129	2fb0_1	2	7.4	1	1	2fb0	A N S M I R L N V F V R V N E T N R E K A I E A A K E L T A C S L K E E G C I A Y D T F E S S T R R D V F M I C E T W Q N A E V L A A H E K T A H F A Q Y V G I I Q E L A E M K L E K F E F	[ 0.0313621 -0.04590563 0.02925161 ... -0.12051792 -0.05594556 0.02000718]	2fb0_1	hold_out_set
24130	2q2r_1	2	7.4	1	1	2q2r	A P A G S H M N I K E L S L H E L C E E L K T P A W N A P L T F V G D V G G T S A R M G F V R E G K N D S V H A C V T R Y S M K R K D I T E I I E F F N E I I E L M P A S V M K R V K A G V I N V P G P V T G G A V G G P F N N L K G I A R L S D Y P K A L F P P G H S A I L N D L E A G G F G V L A V S D A H V F S E Y F G V M W E G T Q W R T C E Q E P A G S V I G R G R C L V L A P G T G L G S S L I Y Y N P P M N Q H I V V P L E L G S Q T L P M R K D I D Y I Q T L H A E L K L F P N Y E N M V S G A G L E F H Y R Q V V R G S R P P C S A G E I A K L A S E G D A N A C K A M K K Y H E Y L M R V G S E A S M A L L P L T I V L V G D N I V N N A F F Y R N P Q N L K E M H H E A L N H E M E R F G F Q S R V S Y L R Q K K L L N L N L M G C Y R C G L D L S	[ 0.03320527 -0.05667393 -0.01025002 ... -0.0895414 -0.00652678 -0.02555212]	2q2r_1	train_not_used
24131	1csg_1	2	7.4	1	1	1csg	A P A R S P S P S T Q P W E H V N A I Q E A R R L L N L S R D T A A E M N E T V E V I S E M F D L Q E P T C L Q T R L E L Y K Q G L R G S L T K L K G P L T M M A S H Y K Q H C P P T P E T S C A T Q I I T F E S F K E N L K D F L L V I P F D C W E P V Q E	[ 0.05741146 0.02374419 0.06103714 ... 0.00555415 -0.01116191 -0.01856446]	1csg_1	train_not_used
24132	4mws_1	2	7.4	1	1	4mws	A P D Q D E I Q R L P G L A K Q P S F R Q Y S G Y L K G S G S K H L H Y W F V E S Q K D P E N S P V V L W L N G G P G C S S L D G L L T E H G P F L V Q P D G V T L E Y N P Y S W N L I A N V L Y L E S P A G V G F S Y S D D K F Y A T N D T E V A Q S N F E A L Q D F F R L F P E Y K N N K L F L T G E S Y A G I Y I P T L A V L V M Q D P S M N L Q G L A V G N G L S S Y E Q N D N S L V Y F A Y Y H G L L G N R L W S S L Q T H C C S Q N K C N F Y D N K D L E C V T N L Q E V A R I V G N S G L N I Y N L Y A P C A G G V P S H F R S G D K V R M D P P C T N T T A A S T Y L N N P Y V R K A L N I P E Q L P Q W D M C N F L V N L Q Y R R L Y R S M N S Q Y L K L L S S Q K Y Q I L L Y N G D V D M A C N F M G D E W F V D S L N Q K M E V Q R R P W L V K Y G D S G E Q I A G F V K E F S H I A F L T I K G A G H M V P T D K P L A A F T M F S R F L N K Q P Y H H H H H H	[ 0.02795952 -0.11779041 -0.01125857 ... -0.17517433 -0.0905377 0.17550914]	4mws_1	train_not_used
24133	1ivy_1	2	7.4	1	1	1ivy	A P D Q D E I Q R L P G L A K Q P S F R Q Y S G Y L K S S G S K H L H Y W F V E S Q K D P E N S P V V L W L N G G P G C S S L D G L L T E H G P F L V Q P D G V T L E Y N P Y S W N L I A N V L Y L E S P A G V G F S Y S D D K F Y A T N D T E V A Q S N F E A L Q D F F R L F P E Y K N N K L F L T G E S Y A G I Y I P T L A V L V M Q D P S M N L Q G L A V G N G L S S Y E Q N D N S L V Y F A Y Y H G L L G N R L W S S L Q T H C C S Q N K C N F Y D N K D L E C V T N L Q E V A R I V G N S G L N I Y N L Y A P C A G G V P S H F R Y E K D T V V V Q D L G N I F T R L P L K R M W H Q A L L R S G D K V R M D P P C T N T T A A S T Y L N N P Y V R K A L N I P E Q L P Q W D M C N F L V N L Q Y R R L Y R S M N S Q Y L K L L S S Q K Y Q I L L Y N G D V D M A C N F M G D E W F V D S L N Q K M E V Q R R P W L V K Y G D S G E Q I A G F V K E F S H I A F L T I K G A G H M V P T D K P L A A F T M F S R F L N K Q P Y	[ 0.02969948 -0.11937145 -0.00869493 ... -0.16721238 -0.09819159 0.17601612]	4mws_1	train_not_used
24134	3c8x_1	2	7.4	1	1	3c8x	A P E H H H H H H D Y D I P T T E N L Y F Q G A M D A A Q G K E V V L L D F A A A G G E L G W L T H P Y G K G W D L M Q N I M N D M P I Y M Y S V C N V M S G D Q D N W L R T N W V Y R G E A E R I F I E L K F T V R D C N S F P G G A S S C K E T F N L Y Y A E S D L D Y G T N F Q K R L F T K I D T I A P D E I T V S S D F E A R H V K L N V E E R S V G P L T R K G F Y L A F Q D I G A C V A L L S V R V Y Y K K C P	[ 0.05331333 -0.01652886 -0.00879362 ... -0.12228756 0.01008425 0.02961105]	2bba_1	train_included_in_model
24135	5cxy_1	2	7.4	1	1	5cxy	A P E H H H H H H D Y D I P T T E N L Y F Q G Q E L Q E K P S K W K F N R T A F L H Q R Q E I L Q H V D V I K N F S L T K N S V R I G Q L M H Y D Y S S H K Y V F S I S N N F R S L L P D V S P I M N K H Y N I C A V V G N S G I L T G S Q C G Q E I D K S D F V F R C N F A P T E A F Q R D V G R K T N L T T F N P S I L E K Y Y N N L L T I Q D R N N F F L S L K K L D G A I L W I P A F F F H T S A T V T R T L V D F F V E H R G Q L K V Q L A W P G N I M Q H V N R Y W K N K H L S P K R L S T G I L M Y T L A S A I C E E I H L Y G F W P F G F D P N T R E D L P Y H Y Y D K K G T K F T T K W Q E S H Q L P A E F Q L L Y R M H G E G L T K L T L S H C A	[ 0.01660906 -0.02016326 -0.03332526 ... -0.03872348 -0.06807 -0.09887122]	5cxy_1	train_included_in_model
24136	4w8p_2	2	7.4	1	1	4w8p	A P G Q K E C D N A L R Q L E T V R E L L E N P V Q P I N D M S Y F G C L D S V M E N S K V L G E A M T G I S Q N A K N G N L P E F G D A I A T A S K A L C G F T E A A A Q A A Y L V G V S D P N S Q A G Q Q G L V E P T Q F A R A N Q A I Q M A C Q S L G E P G C T Q A Q V L S A A T I V A K H T S A L C N S C R L A S A R T A N P T A K R Q F V Q S A K E V A N S T A N L V K T I K A L D G D F T E E N R A Q C R A A T A P L L E A V D N L S A F A S N P E F S S V P A Q I S P E G R A A M E P I V I S A K T M L E S A G G L I Q T A R A L A V N P R D P P R W S V L A G H S R T V S D S I K K L I T S M R D K A P G	[-0.05130586 -0.02765618 -0.01930339 ... -0.14804223 0.02027582 0.2234087 ]	5ic0_1	train_included_in_model
24137	4g9m_1	2	7.4	1	1	4g9m	A P I S L P A G T Y T L K N V S T G T V L D L W R G E A A E G T A I Q G Y K S H G G D N Q K W R L K W T G K G N Q V T L Q N V K S G T Y V G T A S N I Q N S V N V V G S T T A V P L D I V A A D K G F A I E A A D H R L F V L D L K E S N P A N E T P V I Y Y N N N A T D N Q K W K F I D E K	[-0.0099899 -0.10219643 -0.10243171 ... -0.2175508 -0.08763763 0.10643978]	4izx_1	hold_out_set
24138	2pv3_1	2	7.4	1	1	2pv3	A P Q V V D K V A A V V N N G V V L E S D V D G L M Q S V K L N A A Q A R Q Q L P D D A T L R H Q I M E R L I M D Q I I L Q M G Q K M G V K I S D E Q L D Q A I A N I A K Q N N M T L D Q M R S R L A Y D G L N Y N T Y R N Q I R K E M I I S E V R N N E V R R R I T I L P Q E V E S L A Q Q V G N Q N D A S T E L N L S H I L I P L P E N P T S D Q V N E A E S Q A R A I V D Q A R N G A D F G K L A I A H S A D Q Q A L N G G Q M G W G R I Q E L P G I F A Q A L S T A K K G D I V G P I R S G V G F H I L K V N D L R G E S K N I S A A Q K D R A Y R M L M N R K F S E E A A S W M Q E Q R A S A Y V K I L S N	[-0.01688338 0.06844126 0.00678776 ... -0.10943966 0.07262773 0.16017458]	2pv1_1	hold_out_set
24139	1zhv_2	2	7.4	1	1	1zhv	A P R I K L K I L N G S Y G I A R L S A S E A I P A W A D G G G F V S I T R T D D E L S I V C L I D R I P Q D V R V D P G W S C F K F Q G P F A F D E T G I V L S V I S P L S T N G I G I F V V S T F D G D H L L V R S N D L E K T A D L L A N A G H S L L L E H H H H H H	[-0.00894947 -0.07229701 0.02053653 ... -0.19148633 -0.05677948 0.1035467 ]	1zhv_2	train_not_used
24140	1a4b_1	2	7.4	1	1	1a4b	A Q C E A T I E S N D A M Q Y D L K E M V V D K S C K Q F T V H L K H V G K M A K S A M G H N W V L T K E A D K E G V A T D G M N A G L A Q D Y V K A G D T R V I A H T K V I G G G E S D S V T F D V S K L T P G E A Y A Y F C S F P G H W A M H K G T L K L S N	[ 0.0682802 -0.12363221 -0.07025535 ... -0.30670485 -0.02274484 0.08712869]	1aiz_1	train_not_used
24141	1pbo_1	2	7.4	1	1	1pbo	A Q E E E A E Q N L S E L S G P W R T V Y I G S T N P E K I Q E N G P F R T Y F R E L V F D D E K G T V D F Y F S V K R D G K W K N V H V K A T K Q D D G T Y V A D Y E G Q N V F K I V S L S R T H L V A H N I N V D K H G Q K T E L T G L F V K L N V E D E D L E K F W K L T E D K G I D K K N V V N F L E N E D H P H P E	[-0.01378958 -0.04438151 -0.08315632 ... -0.06283876 -0.10665036 0.03333072]	1bj7_1	train_not_used
24142	1gt1_1	2	7.4	1	1	1gt1	A Q E E E A E Q N L S E L S G P W R T V Y I G S T N P E K I Q E N G P F R T Y F R E L V F D D E K G T V D F Y F S V K R D G K W K N V H V K A T K Q D D G T Y V A D Y E G Q N V F K I V S L S R T H L V A H N I N V D K H G Q T T E L T E L F V K L N V E D E D L E K F W K L T E D K G I D K K N V V N F L E N E N H P H P E	[-0.00890091 -0.04701353 -0.08699013 ... -0.06735002 -0.10393059 0.03353209]	1bj7_1	train_included_in_model
24143	1obp_1	2	7.4	1	1	1obp	A Q E E E A E Q N L S E L S G P W R T V Y I G S T N P E K I Q E N G P F R T Y F R E L V F D D E K G T V D F Y F S V K R D G K W K N V H V K A T K Q D D G T Y V A D Y E G Q N V F K I V S L S R T H L V A H N I N V D K H G Q T T E L T G L F V K L N V E D E D L E K F W K L T E D K G I D K K N V V N F L E N E D H P H P E	[-0.01259544 -0.04531595 -0.08246478 ... -0.06323141 -0.10513189 0.0339839 ]	1bj7_1	train_not_used
24144	1g85_1	2	7.4	1	1	1g85	A Q E E E A E Q N L S E L S G P W R T V Y I G S T N P E K I Q E N G P F R T Y F R E L V F D D E K G T V D F Y F S V K R D G K W K N V H V K A T K Q D D G T Y V A D Y E G Q N V F K I V S L S R T H L V A H N I N V D K H G Q T T E L T G L F V K L N V E D E D L E K F W K L T E D K G I D K K N V V N F L E N E N H P H P E	[-0.01257604 -0.04641359 -0.08220956 ... -0.06311625 -0.10777706 0.03270262]	1bj7_1	train_included_in_model
24145	4ay0_1	2	7.4	1	1	4ay0	A Q P D I K F A S K E Y G V T I G E S R I I Y P L D A A G V M V S V K N T Q D Y P V L I Q S R I Y D E N K E K E S E D P F V V T P P L F R L D A K Q Q N S L R I A Q A G G V F P R D K E S L K W L C V K G I P P K D E D I W V D V Q F A I N N C I K L L V R P N E L K G T P I Q F A E N L S W K V D G G K L I A E N P S P F Y M N I G E L T F G G K S I P S H Y I P P K S T W A F D L P K G L A G A R N V S W R I I N D Q G G L D R L Y S K N V T L	[ 0.03170603 -0.03861494 0.02514165 ... -0.1774296 -0.05523974 0.11282827]	1l4i_1	train_included_in_model
24146	3ssx_1	2	7.4	1	1	3ssx	A Q Q S P Y S A A M A E Q R H Q E W L R F V D L L K N A Y Q N D L H L P L L N L M L T P D E R E A L G T R V R I V E E L L R G E M S Q R E L K N E F G A G I A T I T R G S N S L K A A P V E L R Q W L E E V L L K S D	[ 0.00458747 -0.12032712 0.066826 ... -0.21453688 -0.03209641 0.10645974]	3wrp_1	train_not_used
24147	1mi7_1	2	7.4	1	1	1mi7	A Q Q S P Y S A A M A E Q R H Q E W L R F V D L L K N A Y Q N D L H L P L L N L M L T P D E R E A L G T R V R I V E E L L R G E M S Q R E L K N E L G A G I A T I T R G S N S L K A A P V E L R Q W L E E V L L K S D	[ 0.00276113 -0.12676628 0.07460319 ... -0.21615998 -0.02955282 0.11540098]	3wrp_1	train_not_used
24148	2z7j_1	2	7.4	1	1	2z7j	A Q R E K D T R I S K K M E T M G I Y F A T P E W V A L N G H R G P S P G Q L K Y W Q N T R E I P D P N E D Y L D Y V H A E K S R L A S E E Q I L R A A T S I Y G A P G Q A E P P Q A F I D E V A K V Y E I N H G R G P N Q E Q M K D L L L T A M E M K H	[ 0.02769296 -0.00050957 0.00480096 ... -0.01807499 0.0254448 0.02896056]	2r18_1	train_included_in_model
24149	2b3s_3	2	7.4	1	1	2b3s	A Q Y E D G K Q Y T T L E K P V A G A P Q V L E F F S F F C G H A Y Q F E E V L H I S D N V K K K L P E G V K M T K Y H V N F M G G D L G K D L T Q A W A V A M A L G V E D K V T V P L F E G V Q K T Q T I R S A S D I R D V F I N A G I K G E E Y D A A W N S F V V K S L V A Q Q E K A A A D V Q L R G V P A M F V N G K Y Q L N P Q G M D T S N M D V F V Q Q Y A D T V K Y L S E K K	[ 0.04174225 -0.09875455 0.01008258 ... -0.13025656 -0.01581207 0.10207842]	3l9s_1	train_not_used
24150	3gro_1	2	7.4	1	1	3gro	A R A L Q H L D P P A P L P L V I W H G M G D S C C N P L S M G A I K K M V E K K I P G I Y V L S L E I G K T L M E D V E N S F F L N V N S Q V T T V C Q A L A K D P K L Q Q G Y N A M G F S Q G G Q F L R A V A Q R C P S P P M I N L I S V G G Q H Q G V F G L P R C P G E S S H I C D F I R K T L N A G A Y S K V V Q E R L V Q A E Y W H D P I K E D V Y R N H S I F L A D I N Q E R G I N E S Y K K N L M A L K K F V M V K F L N D S I V D P V D S E W F G F Y R S G Q A K E T I P L Q E T S L Y T Q D R L G L K E M D N A G Q L V F L A T E G D H L Q L S E E W F Y A H I I P F L G E F V E H H H H H H H H	[ 0.06736235 -0.08712666 -0.00687212 ... -0.14536509 -0.00753577 0.11696976]	3gro_1	train_included_in_model
24151	1tfe_1	2	7.4	1	1	1tfe	A R E G I I G H Y I H H N Q R V G V L V E L N C E T D F V A R N E L F Q N L A K D L A M H I A M M N P R Y V S A E E I P A E E L E K E R Q I Y I Q A A L N E G K P Q Q I A E K I A E G R L K K Y L E E V V L L E Q P F V K D D K V K V K E L I Q Q A I A K I G E N I V V R R F C R F E L G A M M C	[ 0.14952533 -0.07210778 0.0229771 ... -0.10597748 0.0458512 0.08261527]	1tfe_1	train_not_used
24152	4k08_2	2	7.4	1	1	4k08	A R M L A E R Q A K V R A L V E A A H G L V E H Q G A R A A R G E I S A D E A R R A A L E A L R A L R Y D G S E Y F W V N D L E P R M V M H P T N P Q L D G Q D L S G Y R D P N G K L L F Q E F V R T V R A R G S G F V D Y L W P K P G S T V P V P K I S F V T Q Y Q P W G W V V G S G L Y V D D L D A A V R Q E	[ 0.04833706 -0.06888998 0.03950083 ... -0.18414924 0.04142649 0.10907294]	4k08_2	train_not_used
24153	4a1f_1	2	7.4	1	1	4a1f	A R N I K E V L E S A M D L I T E N Q R K G S L E V T G I P T G F V Q L D N Y T S G F N K G S L V I I G A R P S M G K T S L M M N M V L S A L N D D R G V A V F S L E M S A E Q L A L R A L S D L T S I N M H D L E S G R L D D D Q W E N L A K C F D H L S Q K K L F F Y D K S Y V R I E Q I R L Q L R K L K S Q H K E L G I A F I D Y L Q L M S G S K A T K E R H E Q I A E I S R E L K T L A R E L E I P I I A L V Q L N R S L E N R D D K R P I L S D I K D S G G I E Q D A D I V L F L Y R G Y I Y Q M R A E D N K I D K L K K E G K I E E A Q E L Y L K V N E E R R I H K Q N G S I E E A E I I V A K N R N G A T G T V Y T R F N A P F T R Y E D M P I D S H L E E G Q E T K V D Y D I V T T	[ 0.07982621 -0.03931949 0.00357283 ... -0.11217918 -0.00247434 0.07978191]	3bh0_1	hold_out_set
24154	2e85_1	2	7.4	1	1	2.00E+85	A S A V T D V L L C V G N S M M G D D G A G P L L A E K C A A A P K G N W V V I D G G S A P E N D I V A I R E L R P T R L L I V D A T D M G L N P G E I R I I D P D D I A E M F M M T T H N M P L N Y L I D Q L K E D I G E V I F L G I Q P D I V G F Y Y P M T Q P I K D A V E T V Y Q R L E G W E G N G G F A Q L A V E E E	[ 0.06423794 -0.06155467 -0.00263464 ... -0.2015926 -0.07858974 0.12570734]	3pu6_1	train_not_used
24155	2oyz_1	2	7.4	1	1	2oyz	A S I K E N S Y F A G G V K S L G F N Q H G Q D V S V G V M L P G E Y T F G T Q A P E R M T V V K G A L V V K R V G E A D W T T Y S S G E S F D V E G N S S F E L Q V K D A T A Y L C E Y L	[ 0.00224462 -0.06404466 -0.06497657 ... -0.3082594 -0.03793925 0.1064128 ]	2oyz_1	train_included_in_model
24156	1un9_1	2	7.4	1	1	1un9	A S Q F F F N Q R T H L V S D V I D G A I I A S P W N N L A R L E S D P A I R I V V R R D L N K N N V A V I S G G G S G H E P A H V G F I G K G M L T A A V C G D V F A S P S V D A V L T A I Q A V T G E A G C L L I V K N Y T G D R L N F G L A A E K A R R L G Y N V E M L I V G D D I S L P D N K H P R G I A G T I L V H K I A G Y F A E R G Y N L A T V L R E A Q Y A A S N T F S L G V A L S S C H L P Q E T D A A P R H H P G H A E L G M G I H G E P G A S V I D T Q N S A Q V V N L M V D K L L A A L P E T G R L A V M I N N L G G V S V A E M A I I T R E L A S S P L H S R I D W L I G P A S L V T A L D M K G F S L T A I V L E E S I E K A L L T E V E T S N W P T P V P P R E I T C V V S S H A S A R V E F Q P S A N A L V A G I V E L V T A T L S D L E T H L N A L D A K V G D G D T G S T F A A A A R E I A S L L H R Q Q L P L N N L A T L F A L I G E R L T V V M G G S S G V L M S I F F T A A G Q K L E Q G A N V V E A L N T G L A Q M K F Y G G A D E G D R T M I D A L Q P A L T S L L A Q P K N L Q A A F D A A Q A G A E R T C L S S K A N A G R A S Y L S S E S L L G N M D P G A Q A L A M V F K A L A E S E L G	[ 0.03102068 -0.11021266 0.05057116 ... -0.21190922 0.02578701 0.14377303]	1un9_1	train_not_used
24157	2qnd_3	2	7.4	1	1	2qnd	A S R F H E Q F I V R E D L M G L A I G T H G A N I Q Q A R K V P G V T A I D L D E D T C T F H I Y G E D Q D A V K K A R S F L E F A E D V I Q V P R N L V G K V I G K N G K L I Q E I V D K S G V V R V R I E A E N E K N V P Q E E G M V P F V F V G T K D S I A N A T V L L D Y H L N Y L K	[ 0.02136143 -0.00485476 -0.03082379 ... -0.27188966 0.04776258 0.25361136]	2qnd_3	train_included_in_model
24158	1oq9_1	2	7.4	1	1	1oq9	A S T L K S G S K E V E N L K K P F M P P R E V H V Q V T H S M P P Q K I E I F K S L D N W A E E N I L V H L K P V E K C W Q P Q D F L P D P A S D G F D E Q V R E L R E R A K E I P D D Y F V V L V G D M I T E E A L P T Y Q T M L N T L D G V R D E T G A S P T S W A I W T R A W T A E E N R H G D L L N K Y L Y L S G R V D M R Q I E K T I Q Y L I G S G M D P R T E N S P Y L G F I Y T S F Q E R A T F I S H G N T A R Q A K E H G D I K L A Q I C G T I A A D E K R H E T A Y T K I V E K L F E I D P D G T V L A F A D M M R K K I S M P A H L M Y D G R D D N L F D H F S A V A Q R L G V Y T A K D Y A D I L E F L V G R W K V D K L T G L S A E G Q K A Q D Y V C R L P P R I R R L E E R A Q G R A K E A P T M P F S W I F D R Q V K L	[ 0.03772747 -0.11827495 -0.06065682 ... -0.13472703 0.00511611 0.1789328 ]	1oq9_1	train_not_used
24159	4r24_1	2	7.4	1	1	4r24	A S Y R D K K V M S I G I V K E L T G L S E R Q I R Y Y E K R S L L F P D R T N T G I R K Y S F S D V E R L M D I A D R I E E G V Q T S E I R T E L A K K D E A R K M K E	[ 0.02535528 0.02971907 -0.04211688 ... -0.12025327 -0.06116694 0.04920434]	2vz4_1	train_not_used
24160	1fd9_1	2	7.4	1	1	1fd9	A T D A T S L A T D K D K L S Y S I G A D L G K N F K N Q G I D V N P E A M A K G M Q D A M S G A Q L A L T E Q Q M K D V L N K F Q K D L M A K R T A E F N K K A D E N K V K G E A F L T E N K N K P G V V V L P S G L Q Y K V I N S G N G V K P G K S D T V T V E Y T G R L I D G T V F D S T E K T G K P A T F Q V S Q V I P G W T E A L Q L M P A G S T W E I Y V P S G L A Y G P R S V G G P I G P N E T L I F K I H L I S V K K S S	[-0.04579825 -0.06687656 0.00374115 ... -0.13674492 0.00678878 0.09190175]	3rze_1	train_not_used
24161	4n7c_2	2	7.4	1	1	4n7c	A T D T L A N E D C F R H E S L V P N L D Y E R F R G S W I I A A G T S E A L T Q Y K C W I D R F S Y D D A L V S K Y T D S Q G K N R T T I R G R T K F E G N K F T I D Y N D K G K A F S A P Y S V L A T D Y E N Y A I V E G C P A A A N G H V I Y V Q L R M T L R R F H P K L G D K E M L Q H Y T L D Q V N Q N K K A I E E D L K H F N L K Y E D L H S T C H	[ 0.03192698 0.00647193 -0.03750389 ... -0.09128085 -0.05583725 -0.04625064]	4n7c_2	train_not_used
24162	4djg_1	2	7.4	1	1	4djg	A T S L E K H V L L K K L R D A L E S L R G R V A G R N K D D V E E A I A M V E A L A V Q L T Q R E G E	[-0.00271158 -0.04761036 0.01480094 ... -0.03936865 -0.00149984 0.06610326]	4djg_1	train_included_in_model
24163	1snd_2	2	7.4	1	1	1snd	A T S T K K L H K E P A T L I K A I D G D T V K L M Y K G Q P M T F R L L L V D T P E T K H P K K G V E K Y G P E A S A F T K K M V E N A K K I E V E F D K G Q R T D K Y G R G L A Y I Y A D G K M V N E A L V R Q G L A K V A Y T H E Q H L R K S E A Q A K K E K L N I W S E D N A D S G Q	[ 0.03803692 -0.01784702 0.00180963 ... -0.07559293 -0.02788351 0.0722923 ]	1sta_1	hold_out_set
24164	3rfw_1	2	7.4	1	1	3rfw	A T V A T V N G K S I S D T E V S E F F A P M L R G Q D F K T L P D N Q K K A L I Q Q Y I M Q D L I L Q D A K K Q N L E K D P L Y T K E L D R A K D A I L V N V Y Q E K I L N T I K I D A A K V K A F Y D Q N K D K Y V K P A R V Q A K H I L V A T E K E A K D I I N E L K G L K G K E L D A K F S E L A K E K S I D P G S K N Q G G E L G W F D Q S T M V K P F T D A A F A L K N G T I T T T P V K T N F G Y H V I L K E N S Q A K G Q I K F D E V K Q G I E N G L K F E E F K K V I N Q K G Q D L L N S A K V E Y K	[-0.01527772 -0.05262517 -0.0342192 ... -0.10732093 -0.00956442 0.0361992 ]	4wo7_1	train_not_used
24165	3kpf_3	2	7.4	1	1	3kpf	A T V G P R V I V V G A G M S G I S A A K R L S E A G I T D L L I L E A T D H I G G R M H K T N F A G I N V E L G A N W V E G V N G G K M N P I W P I V N S T L K L R N F R S D F D Y L A Q N V Y K E D G G V Y D E D Y V Q K R I E L A D S V E E M G E K L S A T L H A S G R D D M S I L A M Q R L N E H Q P N G P A T P V D M V V D Y Y K F D Y E F A E P P R V T S L Q N T V P L A T F S D F G D D V Y F V A D Q R G Y E A V V Y Y L A G Q Y L K T D D K S G K I V D P R L Q L N K V V R E I K Y S P G G V T V K T E D N S V Y S A D Y V M V S A S L G V L Q S D L I Q F K P K L P T W K V R A I Y Q F D M A V Y T M I F L K F P R K F W P E G K G R E F F L Y A S S R R G Y Y G V W Q E F E K Q Y P D A N V L L V T V T D E E S R R I E Q Q S D E Q T K A E I M Q V L R K M F P G K D V P D A T D I L V P R W W S D R F Y K G T F S N W P V G V N R Y E Y D Q L R A P V G R V Y F T G E H T S E H Y N G Y V H G A Y L S G I D S A E I L I N C A Q K K M C K Y H V Q G K Y D H H H H H H	[ 0.02681636 -0.03586224 -0.01466447 ... -0.14806819 -0.034412 0.09735162]	3kpf_3	train_included_in_model
24166	1k66_1	2	7.4	1	1	1k66	A V G N A T Q P L L V V E D S D E D F S T F Q R L L Q R E G V V N P I Y R C I T G D Q A L D F L Y Q T G S Y C N P D I A P R P A V I L L D L N L P G T D G R E V L Q E I K Q D E V L K K I P V V I M T T S S N P K D I E I C Y S Y S I S S Y I V K P L E I D R L T E T V Q T F I K Y W L D I V V L P E M G	[ 0.09448413 -0.07761572 -0.1073414 ... -0.12094177 -0.10111021 -0.00678137]	3rze_1	train_included_in_model
24167	5h4s_1	2	7.4	1	1	5h4s	A V G R T C E G K S L D L E C P E G Y I I S V N Y A N Y G R N S P G I C P H K S S N A P P C S A S S S L R I I N E H C D G R S S C S V H A T N D V F G D P C R G V Y K Y L E V D Y S C R R D P D C Q R E L D C E G N S I N M L C P Y A E T P A I H I C Y A M Y G R Q T S E P V C P S K S I S T T N C A A S S S L S T A R S V C E G R S E C S I A A S N D V F G D P C I G T Y K Y L E I D Y I C A R R G R S C E G S S L T L S C S S G Q T I S V L D A F Y G R T A G P E I C K G N A Q D Q N C R A E S S L N I V Q S A C N G R S S C S V N A N N N V F G D P C V G T Y K Y L E V L Y K C A	[-0.04520988 0.00469952 0.01145383 ... -0.13461846 -0.06963542 0.0199474 ]	2zx0_1	train_included_in_model
24168	1few_2	2	7.4	1	1	1few	A V P I A Q K S E P H S L S S E A L M R R A V S L V T D S T S T F L S Q T T Y A L I E A I T E Y T K A V Y T L T S L Y R Q Y T S L L G K M N S E E E D E V W Q V I I G A R A E M T S K H Q E Y L K L E T T W M T A V G L S E M A A E A A Y Q T G A D Q A S I T A R N H I Q L V K L Q V E E V H Q L S R K A E T K L A E A Q I E E L K Q K T Q E E G E E R A E S E Q E A Y L R E D	[ 0.06781523 -0.07633353 -0.00383546 ... 0.02343514 0.01733605 0.0325322 ]	1few_2	train_not_used
