## Supplementary Table I for "Protein language models can capture protein quaternary state" (part 19 of 24)

	code	nsub	QSBIO_err_prob	best_BU	homo	pdb_code	fasta	esm_embeddings	representative	set_name
24169	1qpx_1	2	7.4	1	1	1qpx	A V S L D R T R A V F D G S E K S M T L D I S N D N K Q L P Y L A Q A W I E N E N Q E K I I T G P V I A T P P V Q R L D P G A K S M V R L S T T P D I S K L P Q D R E S L F Y F N L R E I P P R S E K A N V V Q I A L C T K I K L F Y R P A A I K T R P N E V W Q D Q L I L N K V S G G Y R I E N P T P Y Y V T V I G L G G S E K Q A E E G E F E T V M L S P R S E Q T V K S A N Y N T P Y L S Y I N D Y G G R P V L S F I C N G S R C S V K K E K	[ 0.01440744 -0.07369683 0.00855397 ... -0.23590389 -0.00988371 0.14391468]	1l4i_1	train_not_used
24170	4cuc_1	2	7.4	1	1	4cuc	A V T N E E V N Q M I E D R K V D F N Q N W Y F K L N A N S K E A I K P D A D V S T W K K L D L P Y D W S I F N D F D H E S P A Q N E G G Q L N G G E A W Y R K T F K L D E K D L K K N V R L T F D G V Y M D S Q V Y V N G Q L V G H Y P N G Y N Q F S Y D I T K Y L Q K D G R E N V I A V H A V N K Q P S S R W Y S G S G I Y R D V T L Q V T D K V H V E K N G T T I L T P K L E E Q Q H G K V E T H V T S K I V N T D D K D H E L V A E Y Q I V E R G G H A V T G L V R T A S R T L K A H E S T S L D A I L E V E R P K L W T V L N D K P A L Y E L I T R V Y R D G Q L V D A K K D L F G Y R Y Y H W T P N E G F S L N G E R I K F H G V S L H H D H G A L G A E E N Y K A E Y R R L K Q M K E M G V N S I R T T H N P A S E Q T L Q I A A E L G L L V Q E E A F D T W Y G G K K P Y D Y G R F F E K D A T H P E A R K G E K W S D F D L R T M V E R G K N N P A I F M W S I G N E I G E A N G D A H S L A T V K R L V K V I K D V D K T R Y V T M G A D K F R F G N G S G G H E K I A D E L D A V G F N Y S E D N Y K A L R A K H P K W L I Y G S Q T S S A T R T R G S Y Y R P E R E L K H S N G P E R N Y E Q S D Y G N D R V G W G K T A T A S W T F D R D N A G Y A G Q F I W T G T D Y I G E P T P W H N Q N Q T P V K S S Y F G I V D T A G I P K H D F Y L Y Q S Q W V S V K K K P M V H L L P H W N W E N K E L A S K V A D S E G K I P V R A Y S N A S S V E L F L N G K S L G L K T F N K K Q T S D G R T Y Q E G A N A N E L Y L E W K V A Y Q P G T L E A I A R D E S G K E I A R D K I T T A G K P A A V R L I K E D H A I A A D G K D L T Y I Y Y E I V D S Q G N V V P T A N N L V R F Q L H G Q G Q L V G V D N G E Q A S R E R Y K A Q A D G S W I R K A F N G K G V A I V K S T E Q A G K F T L T A H S D L L K S N Q V T V F T G K K E G	[-0.09014978 -0.05621386 -0.06293047 ... -0.19657914 -0.00378915 0.17972402]	3gm8_1	train_not_used
24171	1bec_1	2	7.4	1	1	1bec	A V T Q S P R N K V A V T G G K V T L S C Q Q T N N H N N M Y W Y R Q D T G H G L R L I H Y S Y G A G S T E K G D I P D G Y K A S R P S Q E Q F S L I L E L A T P S Q T S V Y F C A S G G G R G S Y A E Q F F G P G T R L T V L E D L R Q V T P P K V S L F E P S K A E I A N K Q K A T L V C L A R G F F P D H V E L S W W V N G K E V H S G V S T D P Q A Y K E S N Y S Y C L S S R L R V S A T F W H N P R N H F R C Q V Q F H G L S E E D K W P E G S P K P V T Q N I S A E A W G R A D	[ 2.1077242e-02 -5.0914604e-02 -7.0524327e-02 ... -1.1097428e-01 -1.2262329e-04 1.5323472e-01]	1ac6_1	train_not_used
24172	4lkf_1	2	7.4	1	1	4lkf	A W K G E V L A N N E A G Q V T S I I Y N P G D V I T I V A A G W A S Y G P T Q K W G P Q G D R E H P D Q G L I C H D A F C G A L V M K I G N S G T I P V N T G L F R W V A P N N V Q G A I T L I Y N D V P G T Y G N N S G S F S V N I G K D Q S	[ 0.03507002 -0.02486064 -0.03523549 ... -0.1880645 -0.03707601 0.1381034 ]	3zyh_1	train_not_used
24173	4cw4_1	2	7.4	1	1	4cw4	A Y F Q S M S R L P V I V G F G G Y N A A G R S S F H H G F R R M V I E S M D P Q A R Q E T L A G L A V M M K L V K A E G G R Y L A E D G T P L S P E D I E R R Y A E R I F A S T L V R R I E P Q Y L D P D A V H W H K V L E L S P A E G Q A L T F K A S P K Q L P E P L P A N W S I A P A E D G E V L V S I H E R C E F K V D S Y R A L T V K S A G Q L P T G F E P G E L Y N S R F H P R G L Q M S V V A A T D A I R S T G I D W K T I V D N V Q P D E I A V F S G S I M S Q L D D N G F G G L M Q S R L K G H R V S A K Q L P L G F N S M P T D F I N A Y V L G S V G M T G S I T G A C A T F L Y N L Q K G I D V I T S G Q A R V V I V G N S E A P I L P E C I E G Y S A M G A L A T E E G L R L I E G R D D V D F R R A S R P F G E N C G F T L A E S S Q Y V V L M D D E L A L R L G A D I H G A V T D V F I N A D G F K K S I S A P G P G N Y L T V A K A V A S A V Q I V G L D T V R H A S F V H A H G S S T P A N R V T E S E I L D R V A S A F G I D G W P V T A V K A Y V G H S L A T A S A D Q L I S A L G T F K Y G I L P G I K T I D K V A D D V H Q Q R L S I S N R D M R Q D K P L E V C F I N S K G F G G N N A S G V V L S P R I A E K M L R K R H G Q A A F A A Y V E K R E Q T R A A A R A Y D Q R A L Q G D L E I I Y N F G Q D L I D E H A I E V S A E Q V T V P G F S Q P L V Y K K D A R F S D M L D	[-0.01000911 -0.03517005 0.00555836 ... -0.16130257 -0.00162114 0.12694934]	3rze_1	train_not_used
24174	1s48_2	2	7.4	1	1	1s48	A Y L K L K D F I E E E E K K P R V K D T V I R E H N K W I L K K I R F Q G N L N T K K M L N P G K L S E Q L D R E G R K R N I Y N H Q I G T I M S S A G I R L E K L P I V R A Q T D T K T F H E A I R D K I D K S E N R Q N P E L H N K L L E I F H T I A Q P T L K H T Y G E V T W E Q L E A G V N R K G A A G F L E K K N I G E V L D S E K H L V E Q L V R D L K A G R K I K Y Y E T A I P K N E K R D V S D D W Q A G D L V V E K R P R V I Q Y P E A K T R L A I T K V M Y N W V K Q Q P V V I P G Y E G K T P L F N I F D K V R K E W D S F N E P V A V S F D T K A W D T Q V T S K D L Q L I G E I Q K Y Y Y K K E W H K F I D T I T D H M T E V P V I T A D G E V Y I R N G Q R G S G Q P D T S A G N S M L N V L T M M Y A F C E S T G V P Y K S F N R V A R I H V C G D D G F L I T E K G L G L K F A N K G M Q I L H E A G K P Q K I T E G E K M K V A Y R F E D I E F C S H T P V P V R W S D N T S S H M A G R D T A V I L S K M A T R L D S S G E R G T T A Y E K A V A F S F L L M Y S W N P L V R R I C L L V L S Q Q P E T D P S K H A T Y Y Y K G D P I G A Y K D V I G R N L S E L K R T G F E K L A N L N L S L S T L G V W T K H T S K R I I Q D C V A I G K E E G N W L V K P D R L I S S K T G H L Y I P D K G F T L Q G K H Y E Q L Q L	[ 0.04084806 -0.032517 -0.0252781 ... -0.01305817 -0.02060121 0.04369124]	2cjq_1	train_included_in_model
24175	1qqf_1	2	7.4	1	1	1qqf	C G E Q N M I G M T P T V I A V H Y L D Q T E Q W E K F G L E K R Q E A L E L I K K G Y T Q Q L A F K Q P I S A Y A A F N N R P P S T W L T A Y V S R V F S L A A N L I A I D S Q V L C G A V K W L I L E K Q K P D G V F Q E D G P V I H Q E M I G G F R N T K E A D V S L T A F V L I A L Q E A R D I C E G Q V N S L P G S I N K A G E Y L E A S Y L N L Q R P Y T V A I A G Y A L A L M N K L E E P Y L T K F L N T A K D R N R W E E P G Q Q L Y N V E A T S Y A L L A L L L L K D F D S V P P V V R W L N D E R Y Y G G G Y G S T Q A T F M V F Q A L A Q Y R A D V	[-0.0116168 -0.09216822 -0.02004673 ... -0.16612948 -0.07437726 0.10339148]	1c3d_1	train_not_used
24176	2j6h_1	2	7.4	1	1	2j6h	C G I V G A I A Q R D V A E I L L E G L R R L E Y R G Y D S A G L A V V D A E G H M T R L R R L G K V Q M L A Q A A E E H P L H G G T G I A H T R W A T H G E P S E V N A H P H V S E H I V V V H N G I I E N H E P L R E E L K A R G Y T F V S E T D T E V I A H L V N W E L K Q G G T L R E A V L R A I P Q L R G A Y G T V I M D S R H P D T L L A A R S G S P L V I G L G M G E N F I A S D Q L A L L P V T R R F I F L E E G D I A E I T R R S V N I F D K T G A E V K R Q D I E S N L Q Y D A G D K G I Y R H Y M Q K E I Y E Q P N A I K N T L T G R I S H G Q V D L S E L G P N A D E L L S K V E H I Q I L A C G T S Y N S G M V S R Y W F E S L A G I P C D V E I A S E F R Y R K S A V R R N S L M I T L S Q S G E T A D T L A G L R L S K E L G Y L G S L A I C N V P G S S L V R E S D L A L M T N A G T E I G V A S T K A F T T Q L T V L L M L V A K L S R L K G L D A S I E H D I V H G L Q A L P S R I E Q M L S Q D K R I E A L A E D F S D K H H A L F L G R G D Q Y P I A L E G A L K L K E I S Y I H A E A Y A A G E L K H G P L A L I D A D M P V I V V A P N N E L L E K L K S N I E E V R A R G G Q L Y V F A D Q D A G F V S S D N M H I I E M P H V E E V I A P I F Y T V P L Q L L A Y H V A L I K G T D V D Q P R N L A K S V T V E	[ 0.04427956 -0.02093392 0.03123422 ... -0.20638931 -0.01142899 0.04460381]	4s1w_1	train_not_used
24177	1o75_1	2	7.4	1	1	1o75	C G S S S H E T S Y G Y A T L S Y A D Y W A G E L G Q S R D V L L A G N A E A D R A G D L D A G M F D A V S R A T H G H G A F R Q Q F Q Y A V E V L G E K V L S K Q E T E D S R G R K K W E Y E T D P S V T K M V R A S A S F Q D L G E D G E I K F E A V E G A V A L A D R A S S F M V D S E E Y K I T N V K V H G M K F V P V A V P H E L K G I A K E K F H F V E D S R V T E N T N G L K T M L T E D S F S A R K V S S M E S P H D L V V D T V G T G Y H S R F G S D A E A S V M L K R A D G S E L S H R E F I D Y V M N F N T V R Y D Y Y G D D A S Y T N L M A S Y G T K H S A D S W W K T G R V P R I S C G I N Y G F D R F K G S G P G Y Y R L T L I A N G Y R D V V A D V R F L P K Y E G N I D I G L K G K V L T I G G A D A E T L M D A A V D V F A D G Q P K L V S D Q A V S L G Q N V L S A D F T P G T E Y T V E V R F K E F G S V R A K V V A Q	[ 0.03886648 0.01389521 0.00100489 ... -0.03295795 0.02459436 -0.05202515]	1o75_1	train_not_used
24178	1pzs_1	2	7.4	1	1	1pzs	C S S P Q H A S T V P G T T P S I W T G S P A P S G L S G H D E E S P G A Q S L T S T L T A P D G T K V A T A K F E F A N G Y A T V T I A T T G V G K L T P G F H G L H I H Q V G K C E P N S V A P T G G A P G N F L S A G G H Y H V P G H T G T P A S G D L A S L Q V R G D G S A M L V T T T D A F T M D D L L S G A K T A I I I H A G A D N F A N I P P E R Y V Q V N G T P G P D E T T L T T G D A G K R V A C G V I G S G	[ 0.05710912 -0.10810078 -0.07901403 ... -0.21195005 0.05077323 0.06071657]	1xso_1	train_not_used
24179	3vww_3	2	7.4	1	1	3vww	D D V I E L T P S N F N R E V I Q S D S L W L V E F Y A P W C G H C Q R L T P E W K K A A T A L K D V V K V G A V D A D K H H S L G G Q Y G V Q G F P T I K I F G S N K N R P E D Y Q G G R T G E A I V D A A L S A L R Q L V K D R L G	[ 0.01651374 -0.10434106 -0.01421367 ... -0.26633027 0.01094605 0.19320475]	2ppt_1	train_included_in_model
24180	1uwh_1	2	7.4	1	1	1uwh	D D W E I P D G Q I T V G Q R I G S G S F G T V Y K G K W H G D V A V K M L N V T A P T P Q Q L Q A F K N E V G V L R K T R H V N I L L F M G Y S T A P Q L A I V T Q W C E G S S L Y H H L H I I E T K F E M I K L I D I A R Q T A Q G M D Y L H A K S I I H R D L K S N N I F L H E D L T V K I G D F G L A T V K S R W S G S H Q F E Q L S G S I L W M A P E V I R M Q D K N P Y S F Q S D V Y A F G I V L Y E L M T G Q L P Y S N I N N R D Q I I F M V G R G Y L S P D L S K V R S N C P K A M K R L M A E C L K K K R D E R P L F P Q I L A S I E L L A R S L P K	[-0.01342556 -0.065425 -0.08650585 ... -0.21368437 0.12435982 0.13185875]	3rze_1	train_not_used
24181	1e4m_1	2	7.4	1	1	1e4m	D E E I T C Q E N L P F T C G N T D A L N S S S F S S D F I F G V A S S A Y Q I E G T I G R G L N I W D G F T H R Y P N K S G P D H G N G D T T C D S F S Y W Q K D I D V L D E L N A T G Y R F S I A W S R I I P R G K R S R G V N E K G I D Y Y H G L I S G L I K K G I T P F V T L F H W D L P Q T L Q D E Y E G F L D P Q I I D D F K D Y A D L C F E E F G D S V K Y W L T I N Q L Y S V P T R G Y G S A L D A P G R C S P T V D P S C Y A G N S S T E P Y I V A H H Q L L A H A K V V D L Y R K N Y T H Q G G K I G P T M I T R W F L P Y N D T D R H S I A A T E R M K E F F L G W F M G P L T N G T Y P Q I M I D T V G E R L P S F S P E E S N L V K G S Y D F L G L N Y Y F T Q Y A Q P S P N P V N S T N H T A M M D A G A K L T Y I N A S G H Y I G P L F E K D K A D S T D N I Y Y Y P K G I Y S V M D Y F K N K Y Y N P L I Y V T E N G I S T P G D E N R N Q S M L D Y T R I D Y L C S H L C F L N K V I K E K D V N V K G Y L A W A L G D N Y E F N K G F T V R F G L S Y I D W N N V T D R D L K K S G Q W Y Q S F I S P	[ 0.04356896 -0.09827251 -0.09338881 ... -0.10105313 -0.08676048 0.01089439]	3rze_1	train_not_used
24182	1myr_1	2	7.4	1	1	1myr	D E E I T C Q E N N P F T C G N T D G L N S S S F E A D F I F G V A S S A Y Q I E G T I G R G L N I W D G F T H R Y P D K S G P D H G N G D T T C D S F S Y W Q K D I D V L D E L N A T G Y R F S I A W S R I I P R G K R S R G V N Q K G I D Y Y H G L I D G L I K K G I T P F V T L F H W D L P Q T L Q D E Y E G F L D P Q I I D D F K D Y A D L C F E E F G D S V K Y W L T I N Q L Y S V P T R G Y G S A L D A P G R C S P T V D P S C Y A G N S S T E P Y I V A H H Q L L A H A K V V D L Y R K N Y T H Q G G K I G P T M I T R W F L P Y N D T D R H S I A A T E R M K Q F F L G W F M G P L T N G T Y P Q I M I D T V G A R L P T F S P E E T N L V K G S Y D F L G L N Y Y F T Q Y A Q P S P N P V N A T N H T A M M D A G A K L T Y I N A S G H Y I G P L F E S D G G D G S S N I Y Y Y P K G I Y S V M D Y F K N K Y Y N P L I Y V T E N G I S T P G S E N R K E S M L D Y T R I D Y L C S H L C F L N K V I K E K D V N V K G Y L A W A L G D N Y E F N N G F T V R F G L S Y I N W N N V T D R D L K K S G Q W Y Q K F I S P	[ 0.0384116 -0.09553993 -0.08958053 ... -0.10259604 -0.08025859 0.01892677]	3rze_1	train_included_in_model
24183	3eaq_1	2	7.4	1	1	3eaq	D E P V T Y E E E A V P A P V R G R L E V L S D L L Y V A S P D R A M V F T R T K A E T E E I A Q G L L R L G H P A Q A L H G D L S Q G E R E R V L G A F R Q G E V R V L V A T D V A A R G L D I P Q V D L V V H Y R L P D R A E A Y Q H R S G R T G R A G R G G R V V L L Y G P R E R R D V E A L E R A V G R R F K R V N P P T P E E V L E A K W R H L L A R L A R V P E K D Y R L Y Q D F A G R L F A E G R V E V V A A L L A L L L	[ 0.06534117 -0.09665467 0.01419009 ... -0.07780518 -0.00525882 0.03262799]	3rze_1	train_included_in_model
24184	2f6l_1	2	7.4	1	1	2f6l	D G T S Q L A E L V D A A A E R L E V A D P V A A F K W R A Q L P I E D S G R V E Q Q L A K L G E D A R S Q H I D P D Y V T R V F D D Q I R A T E A I E Y S R F S D W K L N P A S A P P E P P D L S A S R S A I D S L N N R M L S Q I W S H W S L L S A P S C A A Q L D R A K R D I V R S R H L D S L Y Q R A L T T A T Q S Y C Q A L P P A	[-0.00584914 0.06605948 -0.00924606 ... -0.15643206 0.07032135 0.14225376]	2f6l_1	train_included_in_model
24185	1pzw_1	2	7.4	1	1	1pzw	D I C R L C L R G V S G A Q M C L Q I F D V D S G E S K V A E V L R Q H F W F E V L P N D E I S K V I C N V C W T Q V S E F H Q F Y V S I Q E A Q V I Y A T T S	[ 0.01465534 -0.07322887 -0.08774544 ... -0.18630938 -0.02848813 0.19036892]	1pzw_1	train_not_used
24186	4r0b_1	2	7.4	1	1	4r0b	D I P Q T K Q D L E L P K L A G T W H S M A M A T N E I S L M A T L K A P L R V H I T S L L P T P E D N L E I V L H R W E N N S C V E K K V L G E K T E N P K K F K I N Y T V A N E A T L L D T D Y D N F L F L C L Q D T T T P I Q S M M C Q Y L A R V L V E D D E I M Q G F I R A F R P L P R H L W Y L L D L K Q M E E P C R G S A H H H H H H	[-0.01616941 0.02996136 -0.01037357 ... -0.09313687 -0.08676774 0.01464223]	1exs_1	train_not_used
24187	1o0v_1	2	7.4	1	1	1o0v	D I V A S R D F T P P T V K I L Q S S C D G G G H F P P T I Q L L C L V S G Y T P G T I Q I T W L E D G Q V M D V D L S T A S T T Q E G E L A S T Q S E L T L S Q K H W L S D R T Y T C Q V T Y Q G H T F E D S T K K C A D S N P R G V S A Y L S R P S P F D L F I R K S P T I T C L V V D L A P S K G T V Q L T W S R A S G K P V N H S T R K E E K Q R N G T L T V T S T L P V G T R D W I E G E T Y Q C R V T H P H L P R A L M R S T T K T S G P R A A P E V Y A F A T P E W P G S R D K R T L A C L I Q N F M P E D I S V Q W L H N E V Q L P D A R H S T T Q P R K T K G S G F F V F S R L E V T R A E W E Q K D E F I C R A V H E A A S P S Q T V Q R A V S V N P G L	[ 0.03719605 -0.07839704 -0.01050867 ... -0.01748796 -0.03686147 0.06968372]	1ac6_1	train_not_used
24188	2xot_1	2	7.4	1	1	2xot	D K L A S G R S V V S C P A N C L C A S N I L S C S K Q Q L P N V P Q S L P S Y T A L L D L S H N N L S R L R A E W T P T R L T N L H S L L L S H N H L N F I S S E A F V P V P N L R Y L D L S S N H L H T L D E F L F S D L Q A L E V L L L Y N N H I V V V D R N A F E D M A Q L Q K L Y L S Q N Q I S R F P V E L I K D G N K L P K L M L L D L S S N K L K K L P L T D L Q K L P A W V K N G L Y L H N N P L E C D C K L Y Q L F S H W Q Y R Q L S S V M D F Q E D L Y C M H S K K L H N I F S L D F F N C S E Y K E S A W E A H L G D T L T I R C D T K Q Q G M T K V W V S P S N E Q V L S Q G S N G S V S V R N G D L F F K K V Q V E D G G V Y T C Y A M G E T F N E T L S V E L K V Y N F T L H G H H D T L N A A A D P W S H P Q F E K	[-0.02186639 -0.08081597 -0.02116014 ... -0.11290134 -0.04540481 0.05661856]	3rze_1	train_not_used
24189	3ent_1	2	7.4	1	1	3ent	D K M T I E V P V L T F V P V Q V S A E L E N R G C W V K F F D K K N F Q G D S L F L S G P A T L P R L I G P F G Y D W E N K V R S V K V G P R A N L T I F D N H N Y R D E D K F L D A G A N V A N L S K E M G F F D N F R S M V L N C I	[-0.05060219 -0.01015491 0.04681226 ... -0.07046037 -0.07408627 0.07882442]	3ent_1	train_not_used
24190	4tpt_1	2	7.4	1	1	4tpt	D L I H G E V L G K G F F G Q A I K V T H K A T G K V M V M K E L I R C D E E T Q K T F L T E V K V M R S L D H P N V L K F I G V L Y K D K K L N L L T E Y I E G G T L K D F L R S M D P F P W Q Q K V R F A K G I A S G M A Y L H S M C I I H R D L N S H N C L I K L D K T V V V A D F G L S R L I V E E R K R A P M E K A T T K K R T L R K N D R K K R Y T V V G N P Y W M A P E M L N G K S Y D E T V D I F S F G I V L C E I I G Q V Y A D P D C L P R T L D F G L N V K L F W E K F V P T D C P P A F F P L A A I C C R L E P E S R P A F S K L E D S F E A L S L Y L G E L G I P L P A E L E E L D H T V S M Q Y G L	[-0.02636155 -0.05995607 -0.02032609 ... -0.15882081 0.09298369 0.13501118]	3rze_1	train_included_in_model
24191	1rku_1	2	7.4	1	1	1rku	D M E I A C L D L E G V L V P E I W I A F A E K T G I D A L K A T T R D I P D Y D V L M K Q R L R I L D E H G L K L G D I Q E V I A T L K P L E G A V E F V D W L R E R F Q V V I L S D T F Y E F S Q P L M R Q L G F P T L L C H K L E I D D S D R V V G Y Q L R Q K D P K R Q S V I A F K S L Y Y R V I A A G D S Y N D T T M L S E A H A G I L F H A P E N V I R E F P Q F P A V H T Y E D L K R E F L K A S S R S L S L	[ 0.01099088 -0.04635508 -0.05875644 ... -0.2071481 0.00310652 0.09877597]	1rku_1	hold_out_set
24192	3ulb_1	2	7.4	1	1	3ulb	D N F Q D L F T G A Y H K Y K V W R R Q Q M S F I N K H E R T L A I D G D Y I Y I V P P E G R I H W H D N V K T K S L H I S Q V V L V K K S K R V P E H F K I F V R R E G Q D D I K R Y Y F E A V S G Q E C T E I V T R L Q N L L S A Y R M N H K	[-0.02878023 0.09243886 -0.01326649 ... -0.04116666 -0.03841147 0.02038308]	3ulb_1	hold_out_set
24193	2gs9_1	2	7.4	1	1	2gs9	D P F A S L A E A Y E A W Y G T P L G A Y V I A E E E R A L K G L L P P G E S L L E V G A G T G Y W L R R L P Y P Q K V G V E P S E A M L A V G R R R A P E A T W V R A W G E A L P F P G E S F D V V L L F T T L E F V E D V E R V L L E A R R V L R P G G A L V V G V L E A L S P W A A L Y R R L G E K G V L P W A Q A R F L A R E D L K A L L G P P E A E G E A V F L A P E A H P P Y E E A D L A G R R A G N R P A L Y L G R W R	[ 0.10459581 -0.16348276 -0.0191712 ... -0.08901063 0.02331931 -0.03886872]	3rze_1	train_not_used
24194	3uv1_1	2	7.4	1	1	3uv1	D P I H Y D K I T E E I N K A I D D A I A A I E Q S E T I D P M K V P D H A D K F E R H V G I L D F K G E L A M R N I E A R G L K Q M K R Q G D A N V K G E E G I V K A H L L I G V H D D I V S M E Y D L A Y K L G D L H P T T H V I S D I Q D F V V A L S L E I P D E G N I T M T S F E V R Q F A N V V N H I G G L S I L D P I F G V L S D V L T A I F Q D T V R K E M T K V L A P A F K R E L E K N	[-0.04636521 -0.00471713 -0.08728078 ... -0.02822693 -0.01806125 0.0439157 ]	3uv1_1	train_not_used
24195	4rhp_1	2	7.4	1	1	4rhp	D Q G G E E E E D Y E S E E Q L Q H R I L T A A L E F V P A H G W T A E A I A E G A Q S L G L S S A A A S M F G K D G S E L I L H F V T Q C N T R L T R V L E E E Q K L V Q L G Q A E K R K T D Q F L R D A V E T R L R M L I P Y I E H W P R A L S I L M L P H N I P S S L S L L T S M V D D M W H Y A G D Q S T D F N W Y T R R A M L A A I Y N T T E L V M M Q D S S P D F E D T W R F L E N R V N D A M N M G H T A K Q V K S T G E A L V Q G L M G A A V T L K N L T G L N Q R R	[ 0.03829016 -0.12437055 -0.01510434 ... -0.15916918 0.02215085 0.14078493]	4rhp_1	train_not_used
24196	1k8t_2	2	7.4	1	1	1k8t	D R I D V L K G E K A L K A S G L V P E H A D A F K K I A R E L N T Y I L F R P V N K L A T N L I K S G V A T K G L N V H G K S S D W G P V A G Y I P F D Q D L S K K H G Q Q L A V E K G N L E N K K S I T E H E G E I G K I P L K L D H L R I E E L K E N G I I L K G K K E I D N G K K Y Y L L E S N N Q V Y E F R I S D E N N E V Q Y K T K E G K I T V L G E K F N W R N I E V M A K N V E G V L K P L T A D Y D L F A L A P S L T E I K K Q I P Q K E W D K V V N T P N S L E K Q K G V T N L L I K Y G I E R K P D S T K G T L S N W Q K Q M L D R L N E A V K Y T G Y T G G D V V N H G T E Q D N E E F P E K D N E I F I I N P E G E F I L T K N W E M T G R F I E K N I T G K D Y L Y Y F N R S Y N K I A P G N K A Y I E W T D P I T K A K I N T I P T S A E F I K N L S S I R R S S N V G V Y K D S G D K D E F A K K E S V K K I A G Y L S D Y Y N S A N H I F S Q E K K R K I S I F R G I Q A Y N E I E N V L K S K Q I A P E Y K N Y F Q Y L K E R I T N Q V Q L L L T H Q K S N I E F K L L Y K Q L N F T E N E T D N F E V F Q K I I D E K	[ 0.03870802 0.01797697 -0.07780204 ... 0.08935991 -0.02935787 -0.00774764]	1k8t_2	train_included_in_model
24197	2q8o_1	2	7.4	1	1	2q8o	D R W G S S L K P T A I E S C M V K F E L S S S K W H M T S P K P H C V N T T S D G K L K I L Q S G T Y L I Y G Q V I P V D K K Y I K D N A P F V V Q I Y K K N D V L Q T L M N D F Q I L P I G G V Y E L H A G D N I Y L K F N S K D H I Q K N N T Y W G I I L M P D L P F I S	[ 0.04628936 -0.04119302 -0.06053473 ... -0.18570869 -0.11060206 0.03468008]	4db5_1	train_not_used
24198	2erb_3	2	7.4	1	1	2erb	D T T P R R D A E Y P P P E L L E A L K P L H D I C L G K T G V T E E A I K K F S D E E I H E D E K L K C Y M N C L F H E A K V V D D N G D V H L E K L H D S L P S S M H D I A M H M G K R C L Y P E G E T L C D K A F W L H K C W K Q S D P K H Y F L V	[ 0.00892587 -0.03167408 -0.09273335 ... -0.21809542 0.00022515 0.05755663]	2erb_3	train_included_in_model
24199	1qag_3	2	7.4	1	1	1qag	D V Q K K T F T K W I N A R F S K S G K P P I N D M F T D L K D G R K L L D L L E G L T G T S L P K E R G S T R V H A L N N V N R V L Q V L H Q N N V E L V N I G G T D I V D G N H K L T L G L L W S I I L H W Q V K D V M K D V M S D L Q Q T N S E K I L L S W V R Q T T R P Y S Q V N V L N F T T S W T D G L A F N A V L H R H K P D L F S W D K V V K M S P I E R L E H A F S K A Q T Y L G I E K L L D P E D V A V R L P D K K S I I M Y L T S L F E V L P Q	[ 0.00391853 -0.04570529 -0.04152555 ... -0.0696651 0.03309453 0.02450683]	1bkr_1	train_included_in_model
24200	2ntz_1	2	7.4	1	1	2ntz	D V Q T A L Q H S I R E I G L R L M R M K N D G M S Q K D I A A K E G L S Q A K V T R A L Q A A S A P E E L V A L F P V Q S E L T F S D Y K T L C A V G D E M G N K N L E F D Q L I Q N I S P E I N D I L S I E E M A E D E V K N K I L R L I T K E A S L L T D K G S K D K S V V T E L W K F E D K D R F A R K R V K G R A F S Y E F N R L S K E L Q E E L D R M I G H I L R K S L D K K P K P	[ 0.02600701 -0.03774085 0.05332648 ... -0.12612301 -0.02593931 0.13079609]	3rze_1	train_not_used
24201	3q2w_1	2	7.4	1	1	3q2w	D W V I P P I N L P E N S R G P F P Q E L V R I R S D R D K N L S L R Y S V T G P G A D Q P P T G I F I I N P I S G Q L S V T K P L D R E L I A R F H L R A H A V D I N G N Q V E N P I D I V I N V I D M N D N R P E F L H Q V W N G S V P E G S K P G T Y V M T V T A I D A D D P N A L N G M L R Y R I L S Q A P S T P S P N M F T I N N E T G D I I T V A A G L D R E K V Q Q Y T L I I Q A T D M E G N P T Y G L S N T A T A V I T V T D V N D N P P E F T A M T F Y G E V P E N R V D V I V A N L T V T D K D Q P H T P A W N A A Y R I S G G D P T G R F A I L T D P N S N D G L V T V V K P I D F E T N R M F V L T V A A E N Q V P L A K G I Q H P P Q S T A T V S V T V I D V N E N P Y F A P N P K I I R Q E E G L H A G T M L T T L T A Q D P D R Y M Q Q N I R Y T K L S D P A N W L K I D P V N G Q I T T I A V L D R E S P N V K N N I Y N A T F L A S D N G I P P M S G T G T L Q I Y L L D I N D N A P Q V L P Q E A E T C E T P E P N S I N I T A L D Y D I D P N A G P F A F D L P L S P V T I K R N W T I N R L N G D F A Q L N L K I K F L E A G I Y E V P I I I T D S G N P P K S N I S I L R V K V C Q C D S N G D C T D V H H H H H H	[-0.03533813 -0.09723829 -0.15264623 ... -0.21395612 0.00471746 0.1333516 ]	3ppe_1	train_not_used
24202	3q2v_1	2	7.4	1	1	3q2v	D W V I P P I S C P E N E K G E F P K N L V Q I K S N R D K E T K V F Y S I T G Q G A D K P P V G V F I I E R E T G W L K V T Q P L D R E A I A K Y I L Y S H A V S S N G E A V E D P M E I V I T V T D Q N D N R P E F T Q E V F E G S V A E G A V P G T S V M K V S A T D A D D D V N T Y N A A I A Y T I V S Q D P E L P H K N M F T V N R D T G V I S V L T S G L D R E S Y P T Y T L V V Q A A D L Q G E G L S T T A K A V I T V K D I N D N A P V F N P S T Y Q G Q V P E N E V N A R I A T L K V T D D D A P N T P A W K A V Y T V V N D P D Q Q F V V V T D P T T N D G I L K T A K G L D F E A K Q Q Y I L H V R V E N E E P F E G S L V P S T A T V T V D V V D V N E A P I F M P A E R R V E V P E D F G V G Q E I T S Y T A R E P D T F M D Q K I T Y R I W R D T A N W L E I N P E T G A I F T R A E M D R E D A E H V K N S T Y V A L I I A T D D G S P I A T G T G T L L L V L L D V N D N A P I P E P R N M Q F C Q R N P Q P H I I T I L D P D L P P N T S P F T A E L T H G A S V N W T I E Y N D A A Q E S L I L Q P R K D L E I G E Y K I H L K L A D N Q N K D Q V T T L D V H V C D C E G T V N N C M K A H H H H H H	[-0.01754298 -0.08823372 -0.13347556 ... -0.21743208 0.01895168 0.14298372]	3ppe_1	train_included_in_model
24203	3oe0_1	2	7.4	1	1	3oe0	D Y K D D D D A G A P E G I S I Y T S D N Y T E E M G S G D Y D S M K E P C F R E E N A N F N K I F L P T I Y S I I F L T G I V G N G L V I L V M G Y Q K K L R S M T D K Y R L H L S V A D L L F V I T L P F W A V D A V A N W Y F G N F L C K A V H V I Y T V N L Y S S V W I L A F I S L D R Y L A I V H A T N S Q R P R K L L A E K V V Y V G V W I P A L L L T I P D F I F A N V S E A D D R Y I C D R F Y P N D L W V V V F Q F Q H I M V G L I L P G I V I L S C Y C I I I S K L S H N I F E M L R I D E G L R L K I Y K D T E G Y Y T I G I G H L L T K S P S L N A A K S E L D K A I G R N T N G V I T K D E A E K L F N Q D V D A A V R G I L R N A K L K P V Y D S L D A V R R A A L I N M V F Q M G E T G V A G F T N S L R M L Q Q K R W D E A A V N L A K S R W Y N Q T P N R A K R V I T T F R T G T W D A Y S G S G H Q K R K A L K P T V I L I L A F F A C W L P Y Y I G I S I D S F I L L E I I K Q G C E F E N T V H K W I S I T E A L A F F H C C L N P I L Y A F L G A K F K T S A Q H A L T S G R P L E V L F Q	[ 0.03665192 -0.02101113 -0.07612383 ... -0.06918105 -0.06385536 0.14064711]	3rze_1	train_not_used
24204	3zy5_1	2	7.4	1	1	3zy5	E A E A T D P N G Y I V F C P C M G R F G N Q V D Q F L G V L A F A K A L D R T L V L P N F I E F K H P E T K M I P F E F L F Q V G T V A K Y T R V V T M Q E F T K K I M P T V W P P E K R K A F C W T P R Q A I Y D K S A E P G C H S K E G N P F G P Y W D Q I D V S F V G D E Y F G D I P G G F D L N Q M G S R K K W L E K F P S E E Y P V L A F S S A P A P F P S K G K V W S I Q K Y L R W S S R I T E Q A K K F I S A N L A K P F V A V H L R N D A D W V R V C E H I D T T T N R P L F A S E Q C L G E G H H L G T L T K E I C S P S K Q Q I L E Q I V E K V G S I G A K S V F V A S D K D H M I D E I N E A L K P Y E I E A H R Q E P D D M Y T S L A I M G R A D L F V G N C V S T F S H I V K R E R D H A G Q S P R P S A F F G I R A V	[-0.02152882 -0.04570265 -0.00115232 ... -0.14951025 0.01372433 0.09050158]	3zy5_1	train_not_used
24205	1h41_1	2	7.4	1	1	1h41	E D G Y D M W L R Y Q P I A D Q T L L K T Y Q K Q I R H L H V A G D S P T I N A A A A E L Q R G L S G L L N K P I V A R D E K L K D Y S L V I G T P D N S P L I A S L N L G E R L Q A L G A E G Y L L E Q T R I N K R H V V I V A A N S D V G V L Y G S F H L L R L I Q T Q H A L E K L S L S S A P R L Q H R V V N H W D N L N R V V E R G Y A G L S L W D W G S L P N Y L A P R Y T D Y A R I N A S L G I N G T V I N N V N A D P R V L S D Q F L Q K I A A L A D A F R P Y G I K M Y L S I N F N S P R A F G D V D T A D P L D P R V Q Q W W K T R A Q K I Y S Y I P D F G G F L V K A D S A G Q P G P Q G Y G R D H A E G A N M L A A A L K P F G G V V F W R A F V Y H P D I E D R F R G A Y D E F M P L D G K F A D N V I L Q I K N G P I D F Q P R E P F S A L F A G M S R T N M M M E F Q I T Q E Y F G F A T H L A Y Q G P L F E E S L K T E T H A R G E G S T I G N I L E G K V F K T R H T G M A G V I N P G T D R N W T G H P F V Q S S W Y A F G R M A W D H Q I S A A T A A D E W L R M T F S N Q P A F I E P V K Q M M L V S R E A G V N Y R S P L G L T H L Y S Q G D H Y G P A P W T D D L P R A D W T A V Y Y H R A S K T G I G F N R T K T G S N A L A Q Y P E P I A K A W G D L N S V P E D L I L W F H H L S W D H R M Q S G R N L W Q E L V H K Y Y Q G V E Q V R A M Q R T W D Q Q E A Y V D A A R F A Q V K A L L Q V Q E R E A V R W R N S C V L Y F Q S V A G R P I P A N Y E Q P E H D L E Y Y K M L A R T T Y V P E P W H P A S S S R V L K	[-1.0656771e-05 4.7829557e-02 -1.6503980e-02 ... -8.3187394e-02 5.5430826e-02 1.5665473e-02]	1k9f_1	train_included_in_model
24206	1gqj_1	2	7.4	1	1	1gqj	E D G Y D M W L R Y Q P I A D Q T L L K T Y Q K Q I R H L H V A G D S P T I N A A A A E L Q R G L S G L L N K P I V A R D E K L K D Y S L V I G T P D N S P L I A S L N L G E R L Q A L G A E G Y L L E Q T R I N K R H V V I V A A N S D V G V L Y G S F H L L R L I Q T Q H A L E K L S L S S A P R L Q H R V V N H W D N L N R V V E R G Y A G L S L W D W G S L P N Y L A P R Y T D Y A R I N A S L G I N G T V I N N V N A D P R V L S D Q F L Q K I A A L A D A F R P Y G I K M Y L S I N F N S P R A F G D V D T A D P L D P R V Q Q W W K T R A Q K I Y S Y I P D F G G F L V K A D S E G Q P G P Q G Y G R D H A E G A N M L A A A L K P F G G V V F W R A F V Y H P D I E D R F R G A Y D E F M P L D G K F A D N V I L Q I K N G P I D F Q P R E P F S A L F A G M S R T N M M M E F Q I T Q E Y F G F A T H L A Y Q G P L F E E S L K T E T H A R G E G S T I G N I L E G K V F K T R H T G M A G V I N P G T D R N W T G H P F V Q S S W Y A F G R M A W D H Q I S A A T A A D E W L R M T F S N Q P A F I E P V K Q M M L V S R E A G V N Y R S P L G L T H L Y S Q G D H Y G P A P W T D D L P R A D W T A V Y Y H R A S K T G I G F N R T K T G S N A L A Q Y P E P I A K A W G D L N S V P E D L I L W F H H L S W D H R M Q S G R N L W Q E L V H K Y Y Q G V E Q V R A M Q R T W D Q Q E A Y V D A A R F A Q V K A L L Q V Q E R E A V R W R N S C V L Y F Q S V A G R P I P A N Y E Q P E H D L E Y Y K M L A R T T Y V P E P W H P A S S S R V L K	[ 0.0008912 0.0466712 -0.01708184 ... -0.0847388 0.05827191 0.01618201]	1k9f_1	train_included_in_model
24207	4cii_1	2	7.4	1	1	4cii	E D I T S G L K Q L D S T Y Q E T N Q Q V L K N L D E I F S T T S P S A N N E M G E E D A L N I K K A A I A L R G D L A L L K A N F E A N E L F F I S E D V I F K T Y M S S P E L L L T Y M K I N P L D Q N T A E Q Q C G I S D K V L V L Y C E G K L K I E Q E K Q N I R E R L E T S L K A Y Q S N I G G T A S L I T A S Q T L V E S L K N K N F I K G I R K L M L A H N K V F L N Y L E E L D A L E R S L E Q S K R Q Y L Q E R Q S S K I I V K L E H H H H H H	[ 0.05405122 -0.03678571 0.02122347 ... 0.03011452 -0.05182693 0.00190114]	4x5u_1	train_not_used
24208	3c64_1	2	7.4	1	1	3c64	E D K I M S Y N A F F W M W V H D M L I D S I K W R D E H G R C I N K D K G K T C I K G C N K K C I C F Q K W V E Q K K T E W G K I K D H F R K Q K D I P K D W T H D D F L Q T L L M K D L L L E I I Q D T Y G D A N E I K R I E A L L E Q A G V G G I D F A A L A G L Y T K G F V A E K D T T I D K L L Q H E Q K E A D K C L K T H T D D T C P P Q E D R S V A R S	[ 0.02063982 -0.23066552 -0.17036305 ... -0.18178405 -0.02611363 0.1032079 ]	3c64_1	train_not_used
24209	3l2j_1	2	7.4	1	1	3l2j	E E G K L V I W I N G D K G Y N G L A E V G K K F E K D T G I K V T V E H P D K L E E K F P Q V A A T G D G P D I I F W A H D R F G G Y A Q S G L L A E I T P D K A F Q D K L Y P F T W D A V R Y N G K L I A Y P I A V E A L S L I Y N K D L L P N P P K T W E E I P A L D K E L K A K G K S A L M F N L Q E P Y F T W P L I A A D G G Y A F K Y E N G K Y D I K D V G V D N A G A K A G L T F L V D L I K N K H M N A D T D Y S I A E A A F N K G E T A M T I N G P W A W S N I D T S K V N Y G V T V L P T F K G Q P S K P F V G V L S A G I N A A S P N K E L A K E F L E N Y L L T D E G L E A V N K D K P L G A V A L K S Y E E E L A K D P R I A A T M E N A Q K G E I M P N I P Q M S A F W Y A V R T A V I N A A S G R Q T V D E A L K D A Q T N A A A E F D D V M T K E E Q I F L L H R A Q A Q C E K R L K E V L Q R P A S I M E S D K G W T S A S T S G K P R K D K A S G K L Y P E S E E D K E A P T G S R Y R G R P C L P E W D H I L C W P L G A P G E V V A V P C P D Y I Y D F N H K G H A Y R R C D R N G S W E L V P G H N R T W A N Y S E C V K F L T N E T R E R E V F D R L H H H H H H	[ 0.0150392 -0.10272051 -0.13007909 ... -0.25971544 -0.00794283 0.17883389]	3rze_1	train_not_used
24210	4ovy_1	2	7.4	1	1	4ovy	E E P L P S W N D S A A R R A I L E Y V K S V T T E G S P R F V P V S E R I V T F D N D G T L W C E Q P M Y V Q L A F A L D R V R L L A D K H P E W R T E E P F R A V I E K D L P A L A K L G A K G L T E L T M A T H A G M T D D E F E N I V T E W I R K A R H P K F H R P Y T E C V Y Q P M L E L L A F L R Q H E F K T F I V S G A G I E F M R P W A K E V Y G I P P E Q V I G S S V K L K Y E L R D G K P V L V R L A E L N F I D D Q A G K P V G I R Q V I G R R P V M A V G N S D G D Y E M L E Y V T S G P A N G L G L I V H H T D A V R E F A Y D R Q S P F G R L D R A L T D A T S K G W I V I D M Q R D W K V I F P E S R P S Q N	[ 0.06094893 -0.07939808 -0.02290237 ... -0.1936665 0.00816424 0.07206454]	4ovy_1	train_not_used
24211	4v2k_1	2	7.4	1	1	4v2k	E E P P T V A L T V P A A A L L P D G A L G E S I V R G R R Y L S D T P A Q L P D F V G N G L A C R H C H P G R D G E V G T E A N A A P F V G V V G R F P Q Y S A R H G R L I T L E Q R I G D C F E R S L N G R A L A L D H P A L I D M L A Y M S W L S Q G V P V G A V V A G H G I P T L T L E R E P D G V H G E A L Y Q A R C L A C H G A D G S G T L D A D G R Y L F P P L W G P R S F N T G A G M N R Q A T A A G F I K H K M P L G A D D S L S D E E A W D V A G F V L T H P R P L F Q E P T G D A S W S H P Q F E K	[ 0.05568333 -0.05142604 0.05849886 ... -0.16457924 -0.02595736 0.07565911]	4v2k_1	hold_out_set
24212	4ps2_2	2	7.4	1	1	4ps2	E E S I S L T F R N M N D F T P E Q V A R Q I P R L K A M L A M R S L L R D L K A N L L D N V T F R K E L E K I L R D P A L S Q T L R D E L R A L V P E K A W	[ 0.05105633 -0.01202519 0.04881612 ... -0.04984972 -0.06128034 -0.00802854]	4ps2_2	train_included_in_model
24213	2cjw_1	2	7.4	1	1	2cjw	E F G M T Y Y R V V L I G E Q G V G K S T L A N I F A G V H D S M D S D C E V L G E D T Y E R T L M V D G E S A T I I L L D M W E N K G E N E W L H D H C M Q V G D A Y L I V Y S I T D R A S F E K A S E L R I Q L R R A R Q T E D I P I I L V G N K S D L V R C R E V S V S E G R A C A V V F D C K F I E T S A A V Q H N V K E L F E G I V R Q V R L R R D S K E K N E R R L A Y Q K R K E S	[-0.07106896 0.00311009 -0.05113645 ... -0.1476672 0.10278866 0.12787469]	3rze_1	train_not_used
24214	1zi4_2	2	7.4	1	1	1zi4	E F M V S L P R M V Y P Q P K V L T P C R K D V L V V T P W L A P I V W E G T F N I D I L N E Q F R L Q N T T I G L T V F A I K K Y V A F L K L F L E T A E K H F M V G H R V H Y Y V F T D Q P A A V P R V T L G T G R Q L S V L E V R A Y K R W Q D V S M R R M E M I S D F C E R R F L S E V D Y L V C V D V D M E F R D H V G V E I L T P L F G T L H P G F Y G S S R E A F T Y E R R P Q S Q A Y I P K D E G D F Y Y L G G F F G G S V Q E V Q R L T R A C H Q A M M V D Q A N G I E A V W H D E S H L N K Y L L R H K P T K V L S P E Y L W D Q Q L L G W P A V L R K L R F T A V P K N H Q A V R N P	[ 0.07738091 -0.13234049 -0.07213355 ... -0.2134971 0.02481687 0.22668153]	3rze_1	train_included_in_model
24215	1iyk_3	2	7.4	1	1	1iyk	E G P I D K L K T P E D V P N D P L P L I S D F E W S T L D I D D N L Q L D E L Y K L L Y D N Y V E D I D A T F R F K Y S H E F F Q W A L K P P G W R K D W H V G V R V K S T G K L V A F I A A T P V T F K L N K S N K V I D S V E I N F L C I H K K L R N K R L A P V L I K E I T R R V N K Q N I W Q A L Y T G G S I L P T P L T T C R Y Q H R P I N W S K L H D V G F S H L P P N Q T K S S M V A S Y T L P N N P K L K G L R P M T G K D V S T V L S L L Y K Y Q E R F D I V Q L F T E E E F K H W M L G H D E N S D S N V V K S Y V V E D E N G I I T D Y F S Y Y L L P F T V L D N A Q H D E L G I A Y L F Y Y A S D S F E K P N Y K K R L N E L I T D A L I T S K K F G V D V F N C L T C Q D N T Y F L K D C K F G S G D G F L N Y Y L F N Y R T F P M D G G I D K K T K E V V E D Q T S G I G V V L L	[ 0.04134092 0.02527115 0.00609969 ... -0.1542509 0.04978659 0.0268252 ]	4c2x_1	train_included_in_model
24216	4bc6_1	2	7.4	1	1	4bc6	E H V R R D L D P N E V W E I V G E L G D G A F G K V Y K A K N K E T G A L A A A K V I E T K S E E E L E D Y I V E I E I L A T C D H P Y I V K L L G A Y Y H D G K L W I M I E F C P G G A V D A I M L E L D R G L T E P Q I Q V V C R Q M L E A L N F L H S K R I I H R D L K A G N V L M T L E G D I R L A D F G V S A K N L K T L Q K R D S F I G T P Y W M A P E V V M C E T M K D T P Y D Y K A D I W S L G I T L I E M A Q I E P P H H E L N P M R V L L K I A K S D P P T L L T P S K W S V E F R D F L K I A L D K N P E T R P S A A Q L L E H P F V S S I T S N K A L R E L V A E A K A E V M E	[ 0.02417981 -0.00039965 -0.01095606 ... -0.21006846 0.09408917 0.18383186]	3rze_1	train_included_in_model
24217	3r2v_1	2	7.4	1	1	3r2v	E I N G P E S V L V N T Y Q W I I R N W E A V K I Q W S Q N P A M L Y N K M E F E P F Q S L V P K A I R S Q Y S G F V R T L F Q Q M R D V L G T F D T T Q I I K L L P F A A A P P K Q S R M Q F S S L T V N V R G S G M R I L V R G N S P V F N Y N K T T K R L T I L G K D A G T L I E D P D E S T S G V E S A V L R G F L I I G K E D R R Y G P A L S I N E L S N L A K G E K A N V L I G Q G D V V L V M K R K R D S S I L T D S Q T A T K R	[ 0.18863384 -0.09410011 -0.03294963 ... -0.1812347 -0.11475316 0.19824155]	2vy7_1	hold_out_set
24218	1dwg_1	2	7.4	1	1	1dwg	E I T C Q E N L P F T C G N T D A L N S S S F S S D F I F G V A S S A Y Q I E G T I G R G L N I W D G F T H R Y P N K S G P D H G N G D T T C D S F S Y W Q K D I D V L D E L N A T G Y R F S I A W S R I I P R G K R S R G V N E K G I D Y Y H G L I S G L I K K G I T P F V T L F H W D L P Q T L Q D E Y E G F L D P Q I I D D F K D Y A D L C F E E F G D S V K Y W L T I N Q L Y S V P T R G Y G S A L D A P G R C S P T V D P S C Y A G N S S T E P Y I V A H H Q L L A H A K V V D L Y R K N Y T H Q G G K I G P T M I T R W F L P Y N D T D R H S I A A T E R M K E F F L G W F M G P L T N G T Y P Q I M I D T V G E R L P S F S P E E S N L V K G S Y D F L G L N Y Y F T Q Y A Q P S P N P V N S T N H T A M M D A G A K L T Y I N A S G H Y I G P L F E K D K A D S T D N I Y Y Y P K G I Y S V M D Y F K N K Y Y N P L I Y V T E N G I S T P G D E N R N Q S M L D Y T R I D Y L C S H L C F L N K V I K E K D V N V K G Y L A W A L G D N Y E F N K G F T V R F G L S Y I D W N N V T D R D L K K S G Q W Y Q T F I S P	[ 0.04559626 -0.09838683 -0.09573129 ... -0.10097542 -0.08732963 0.00984764]	3rze_1	train_not_used
24219	2gw1_1	2	7.4	1	1	2gw1	E K D K Y A L A L K D K G N Q F F R N K K Y D D A I K Y Y N W A L E L K E D P V F Y S N L S A C Y V S V G D L K K V V E M S T K A L E L K P D Y S K V L L R R A S A N E G L G K F A D A M F D L S V L S L N G D F N D A S I E P M L E R N L N K Q A M S K L K E K F G D I D T A T A T P T E L S T Q P A K E R K D K Q E N L P S V T S M A S F F G I F K P E L T F A N Y D E S N E A D K E L M N G L S N L Y K R S P E S Y D K A D E S F T K A A R L F E E Q L D K N N E D E K L K E K L A I S L E H T G I F K F L K N D P L G A H E D I K K A I E L F P R V N S Y I Y M A L I M A D R N D S T E Y Y N Y F D K A L K L D S N N S S V Y Y H R G Q M N F I L Q N Y D Q A G K D F D K A K E L D P E N I F P Y I Q L A C L A Y R E N K F D D C E T L F S E A K R K F P E A P E V P N F F A E I L T D K N D F D K A L K Q Y D L A I E L E N K L D G I Y V G I A P L V G K A T L L T R N P T V E N F I E A T N L L E K A S K L D P R S E Q A K I G L A Q M K L Q Q E D I D E A I T L F E E S A D L A R T M E E K L Q A I T F A E A A K V Q Q R I R S D P V L A K K I Q E T	[ 0.06028039 0.03133941 0.00135244 ... -0.07112726 0.00934304 0.05699076]	2gw1_1	train_not_used
24220	1c39_1	2	7.4	1	1	1c39	E K T C D L V G E K G K E S E K E L A L L K R L T P L F Q K S F E S T V G Q S P D M Y S Y V F R V C R E A G Q H S S G A G L V Q I Q K S N G K E T V V G R F N E T Q I F Q G S N W I M L I Y K G G D E Y D N H C G R E Q R R A V V M I S C N R H T L A D N F N P V S E E R G K V Q D C F Y L F E M D S S L A C S	[ 0.01948249 -0.0822473 -0.01317634 ... -0.06997313 -0.05931768 0.15338059]	3k41_1	train_included_in_model
24221	3gwb_1	2	7.4	1	1	3gwb	E L D G K A P S H R N L N V Q T W S T A E G A K V L F V E A R E L P M F D L R L I F A A G S S Q D G N A P G V A L L T N A M L N E G V A G K D V G A I A Q G F E G L G A D F G N G A Y K D M A V A S L R S L S A V D K R E P A L K L F A E V V G K P T F P A D S L A R I K N Q M L A G F E Y Q K Q N P G K L A S L E L M K R L Y G T H P Y A H A S D G D A K S I P P I T L A Q L K A F H A K A Y A A G N V V I A L V G D L S R S D A E A I A A Q V S A A L P K G P A L A K I E Q P A E P K A S I G H I E F P S S Q T S L M L A Q L G I D R D D P D Y A A V S L G N Q I L G G G G F G T R L M S E V R E K R G L T Y G V Y S G F T P M Q A R G P F M I N L Q T R A E M S E G T L K L V Q D V F A E Y L K N G P T Q K E L D D A K R E L A G S F P L S T A S N A D I V G Q L G A M G F Y N L P L S Y L E D F M R Q S Q E L T V E Q V K A A M N K H L N V D K M V I V S A G P T V A Q K P L E H H H H H H	[-0.02045842 -0.13467263 0.02030568 ... -0.20262188 0.08451326 0.03192489]	3gwb_1	train_not_used
24222	3w8q_1	2	7.4	1	1	3w8q	E L E L D E Q Q R K R L E A F L T Q K Q K V G E L K D D D F E K I S E L G A G N G G V V F K V S H K P S G L V M A R K L I H L E I K P A I R N Q I I R E L Q V L H E C N S P Y I V G F Y G A F Y S D G E I S I C M E H M D G G S L D Q V L K K A G R I P E Q I L G K V S I A V I K G L T Y L R E K H K I M H R D V K P S N I L V N S R G E I K L C D F G V S G Q L I D S M A N S F V G T R S Y M S P E R L Q G T H Y S V Q S D I W S M G L S L V E M A V G R Y P I P P P D A K E L E L M F G C Q V E G D A A E T P P R P R A P G R P L A S Y G M D S R P P M A I F E L L D Y I V N E P P P K L P S G V F S L E F Q D F V N K C L I K N P A E R A D L K Q L M V H A F I K R S D A E E V D F A G W L C S T I G L N H H H H H H	[-0.01114144 -0.02212434 -0.00646147 ... -0.15881662 0.03671041 0.15687437]	3rze_1	train_included_in_model
24223	4ozz_2	2	7.4	1	1	4ozz	E M A K P V L P D L S G Y T T E A A L K K I A R N K P G K I T V A R M M E E T G L K E F I G G D N K M A E W V V R Q K G I P Q A I M I S D G Y V N L Q D L V K K V P K Q F L S E V S P G V Y V A R L P I L V K E T G I F E I D S K T K E L R L S Q E K G S F I V S E G K M L I T N T S V N A W S E T R N G L A A Y R T P D E F R P F V L T W G G S Q T W I A K T K M A S M G Y N Q S K S Y G V S I S Q Y N P N M A K V L K R G E P T G W I I D S E F A D M W Y G F Y C Y E T R D F V V K G N T Y R D N I V Y G I D P H D R S H G L I I A E N D V Y G T K K K H G I I I S R E V D N S F I F R N K S H N N K L S G V V L D R N S V G N I V A Y N E I Y Q N H T D G I T L Y E S G N N L L W G N R V I A N R R H G I R V R N S V N I K L Y E N V A M A N G L M G V Y G H I K D L N D T D R D I E L D P F D A Q V S L I M V G G E L S S N G S G P L S I D S P L S V E L Y R V S M L M	[ 0.00248531 -0.041989 -0.01759218 ... -0.11725421 -0.01405041 0.12094551]	4nk8_2	train_included_in_model
24224	4ozy_2	2	7.4	1	1	4ozy	E M A K P V L P D L S G Y T T E A A L K K I A R N K P G K I T V A R M M E E T G L K E F I G G D N K M A E W V V R Q K G I P Q A I M I S D G Y V N L Q D L V K K V P K Q F L S E V S P G V Y V A R L P I L V K E T G I F E I D S K T K E L R L S Q E K G S F I V S E G K M L I T N T S V N A W S E T R N G L A A Y R T P D E F R P F V L T W G G S Q T W I A K T K M A S M G Y N Q S K S Y G V S I S Q Y N P N T A K V L K R G E P T G W I I D S E F A D M W Y G F Y C Y E T R D F V V K G N T Y R D N I V Y G I D P H D R S H G L I I A E N D V Y G T K K K H G I I I S R E V D N S F I F R N K S H N N K L S G V V L D R N S V G N I V A Y N E I Y Q N H T D G I T L Y E S G N N L L W G N R V I A N R R H G I R V R N S V N I K L Y E N V A M A N G L M G V Y G H I K D L N D T D R D I E L D P F D A Q V S L I M V G G E L S S N G S G P L S I D S P L S V E L Y R V S M L	[-0.00068732 -0.04121431 -0.01792761 ... -0.11596235 -0.01301694 0.11865912]	4nk8_2	train_not_used
24225	3swk_1	2	7.4	1	1	3swk	E M R E L R R Q V D Q L T N D K A R V E V E R D N L A E D I M R L R E K L Q E E M L Q R E E A E N T L Q S F R Q D V D N A S L A R L D L E R K V E S L Q E E I A F L K K L H	[-0.01765996 -0.06302252 0.10036902 ... 0.02079929 0.05660124 0.07106488]	3swk_1	train_included_in_model
24226	3gxq_1	2	7.4	1	1	3gxq	E N S V F F G K K K K V S L H L L V D P D M K D E I I K Y A Q E K D F D N V S Q A G R E I L K K G L E Q I A	[ 0.02779961 -0.01812392 -0.05077136 ... -0.02694589 -0.06115184 0.07816195]	3gxq_1	train_included_in_model
24227	3lic_2	2	7.4	1	1	3lic	E N Y L S I E K R L Y E N L A Q E S S H S A S R L Q F L L E H A Q A N T Q G L S D F I G L L A D K D D I N N P E K L K T V L T N R I Q R N P D F F G S A I A F K P N T F P N K K L F S P Y V Y R S G S G F N Y L D I G A D G Y D Y T D G N W D W W S K A I N Q V G G Y W S K A Y F D E G A G N V L M I T Y A V P F G V Q P D Y F G V T T V D L A L D R L P E Q L G I A P S R L V V L D D Q G R L I F H S D K E K V L A A S S S G W L D K Q N I K N I A F A T L L N D G Q A G Q A S F V D D K G T V Y L A S V A E V A K L K W R V V V M V P K H E L F A S L L D D I A	[ 0.0211149 -0.05509144 0.06773076 ... -0.14737375 0.00590419 0.04384156]	3lic_2	train_not_used
24228	3i6u_1	2	7.4	1	1	3i6u	E P E E P T P A P W A R L W A L Q D G F A N L E C V N D N Y W F G R D K S C E Y C F D E P L L K R T D K Y R T Y S K K H F R I F R E V G P K N S Y I A Y I E D H S G N G T F V N T E L V G K G K R R P L N N N S E I A L S L S R N K V F V F F D L T V D D Q S V Y P K A L R D E Y I M S K T L G S G A C G E V K L A F E R K T C K K V A I R I I S K R K F A I G S A R E A D P A L N V E T E I E I L K K L N H P C I I K I K N F F D A E D Y Y I V L E L M E G G E L F D K V V G N K R L K E A T C K L Y F Y Q M L L A V Q Y L H E N G I I H R D L K P E N V L L S S Q E E D C L I K I T D F G H S K I L G E T S L M R T L C G T P T Y L A P E V L V S V G T A G Y N R A V D C W S L G V I L F I C L S G Y P P F S E H R T Q V S L K D Q I T S G K Y N F I P E V W A E V S E K A L D L V K K L L V V D P K A R F T T E E A L R H P W L Q D E D M K R K F Q D L L S E E	[ 0.02598679 -0.01648964 0.0362654 ... -0.2203525 0.08167893 0.20670015]	3rze_1	train_included_in_model
24229	3kcx_1	2	7.4	1	1	3kcx	E P R E E A G A L G P A W D E S Q L R S Y S F P T R P I P R L S Q S D P R A E E L I E N E E P V V L T D T N L V Y P A L K W D L E Y L Q E N I G N G D F S V Y S A S T H K F L Y Y D E K K M A N F Q N F K P R S N R E E M K F H E F V E K L Q D I Q Q R G G E E R L Y L Q Q T L N D T V G R K I V M D F L G F N W N W I N K Q Q G K R G W G Q L T S N L L L I G M E G N V T P A H Y D E Q Q N F F A Q I K G Y K R C I L F P P D Q F E C L Y P Y P V H H P C D R Q S Q V D F D N P D Y E R F P N F Q N V V G Y E T V V G P G D V L Y I P M Y W W H H I E S L L N G G I T I T V N F W Y K G A P T P K R I E Y P L K A H Q K V A I M R N I E K M L G E A L G N P Q E V G P L L N T M I K G R Y N	[ 0.01372919 -0.07099091 -0.05828039 ... -0.22632405 -0.02818354 0.16176417]	2y0i_1	train_included_in_model
24230	2yk4_1	2	7.4	1	1	2yk4	E P V N L I F C Y T I L Q M K V A E R I M A Q H P G E R F Y V V L M S E N R N E K Y D Y Y F N Q I K D K A E W A Y F F H L P Y G L N K S F N F I P T M A E L K V K A M L L P K V K R I Y L A S L E K V S I A A F L S T Y P D A E I K T F D D G T I N L I Q S S S Y L G D E F S V N G T I K R N F A R M M I G D W S I A K T R N A S D E H Y T I F K G L K N I M D D G R R K M T Y L P L F D A S E L K A G D E T G G T V R I L L G S P D K E M K E I S E K A A K N F N I Q Y V A P H P R Q T Y G L S G V T T L N S P Y V I E D Y I L R E I K K N P H T R Y E I Y T F F S G A A L T M K D F P N V H V Y A L K P A S L P E D Y W L K P V Y A L F T Q S G I P I L T F D D K L V P R	[-0.0098593 0.02001412 0.00556553 ... -0.05150526 -0.02786296 0.02025999]	2yk4_1	train_included_in_model
24231	3coq_1	2	7.4	1	1	3coq	E Q A C D I C R L K K L K C S K E K P K C A K C L K N N W E C R Y S P K T K R S P L T R A H L T E V E S R L E R L E Q L F L L I F P R E D L D M I L K M D S L Q D I K A L L T G L	[ 0.11755523 0.00060801 0.05711953 ... -0.20429362 0.02225273 0.12229335]	3coq_1	hold_out_set
24232	3dsh_1	2	7.4	1	1	3dsh	E Q L L P D L L I S P H M L P L T D L E I K F Q Y R G R P P R A L T I S N P H G C R L F Y S Q L E A T Q E Q V E L F G P I S L E Q V R F P S P E D I P S D K Q R F Y T N Q L L D V L D R G L I L Q L Q G Q D L Y A I R L C Q C K V F W S G P C A S A H D S C P N P I Q R E V K T K L F S L E H F L N E L I L F Q K G Q T N T P P P F E I F F C F G E E W P D R K P R E K K L I T V Q V V P V A A R L L L E M F S G E L S W S A D D I R L Q I S N P D L K D R M V E Q F K E L H H I W Q S Q Q R L Q P V A Q A	[ 0.03840354 -0.00664604 -0.06531558 ... -0.03864386 -0.10737381 -0.0342011 ]	5jel_1	train_not_used
24233	2nrf_1	2	7.4	1	1	2nrf	E R A G P V T W V M M I A C V V V F I A M Q I L G D Q E V M L W L A W P F D P T L K F E F W R Y F T H A L M H F S L M H I L F N L L W W W Y L G G A V E K R L G S G K L I V I T L I S A L L S G Y V Q Q K F S G P W F G G L S G V V Y A L M G Y V W L R G E R D P Q S G I Y L Q R G L I I F A L I W I V A G W F D L F G M S M A N G A H I A G L A V G L A M A F V D S L N A	[-0.04943065 -0.10093737 0.03095614 ... -0.1981848 -0.06837986 0.14122735]	3rze_1	train_not_used
24234	3n8b_1	2	7.4	1	1	3n8b	E R G E V Y S E K M F T E S E R T Y F M N V K E N R K G D Y F L N I V E S K R S P S G D F E R H S I F V Y E E N M N E F E S N L L K A I A V I K Q K V S T G S V G S S A R H N K G Y G E Y G E R S K	[ 0.01146056 -0.06425982 0.04283013 ... -0.03021045 -0.08064721 0.03674759]	3n8b_1	train_not_used
24235	4c3p_1	2	7.4	1	1	4c3p	E S K K R Q W A L E D F E I G R P L G K G K F G N V Y L A R E K Q S K F I L A L K V L F K A Q L E K A G V E H Q L R R E V E I Q S H L R H P N I L R L Y G Y F H D A T R V Y L I L E Y A P L G T V Y R E L Q K L S K F D E Q R T A T Y I T E L A N A L S Y C H S K R V I H R D I K P E N L L L G S A G E L K I A D F G W S V H A P S S R R T T L C G T L D Y L P P E M I E G R M H D E K V D L W S L G V L C Y E F L V G K P P F E A N T Y Q E T Y K R I S R V E F T F P D F V T E G A R D L I S R L L K H N P S Q R P M L R E V L E H P W I T A N S S K P S N C Q N K E S A S K Q S	[ 0.04325986 0.00457205 0.03091285 ... -0.07801174 0.02365975 0.05451725]	3rze_1	train_not_used
24236	2bnx_1	2	7.4	1	1	2bnx	E S S R S A M M Y I Q E L R S G L R D M H L L S C L E S L R V S L N N N P V S W V Q T F G A E G L A S L L D I L K R L H D E K E E T S G N Y D S R N Q H E I I R C L K A F M N N K F G I K T M L E T E E G I L L L V R A M D P A V P N M M I D A A K L L S A L C I L P Q P E D M N E R V L E A M T E R A E M D E V E R F Q P L L D G L K S G T S I A L K V G C L Q L I N A L I T P A E E L D F R V H I R S E L M R L G L H Q V L Q E L R E I E N E D M K V Q L C V F D E Q G D E D F F D L K G R L D D I R M E M D D F G E V F Q I I L N T V K D S K A E P H F L S I L Q H L L L V R N D Y E A R P Q Y Y K L I E E C V S Q I V L H K N G T D P D F K C R H L Q I D I E R L V D Q M I D K T K V E K S E A K A T E L E K K L D S E L T A R H E L Q V E M K K M E N D F E Q K L Q D L Q G E K D A L D S	[ 0.03192711 -0.02613257 -0.01686368 ... -0.11921681 0.04369164 0.1791217 ]	2bnx_1	train_not_used
24237	2rhe_1	2	7.4	1	1	2rhe	E S V L T Q P P S A S G T P G Q R V T I S C T G S A T D I G S N S V I W Y Q Q V P G K A P K L L I Y Y N D L L P S G V S D R F S A S K S G T S A S L A I S G L E S E D E A D Y Y C A A W N D S L D E P G F G G G T K L T V L G Q P K	[-0.05320675 -0.04482901 -0.07049812 ... -0.08941316 0.00582621 0.16783959]	1ac6_1	train_included_in_model
24238	3lbs_1	2	7.4	1	1	3lbs	E T E E G K L V I W I N G D K G Y N G L A E V G K K F E K D T G I K V T V E H P D K L E E K F P Q V A A T G D G P D I I F W A H D R F G G Y A Q S G L L A E I T P D K A F Q D K L Y P F T W D A V R Y N G K L I A Y P I A V E A L S L I Y N K D L L P N P P K T W E E I P A L D R E L K A K G K S A L M F N L Q E P Y F T W P L I A A D G G Y A F K Y E N G K Y D I K D V G V D N A G A K A G L T F L V D L I K N K H M N A D T D Y S I A E A A F N K G E T A M T I N G P W A W S N I D T S K V N Y G V T V L P T F K G Q P S K P F V G V L S A G I N A A S P N K E L A K E F L E N Y L L T D E G L E A V N K D K P L G A V A L K S Y E E E L A K D P R I A A T M E N A Q K G E I M P N I P Q M S A F W Y A V R T A V I N A A S G R Q T V D E A L K D A A D P G Y D S I I Y R M T N Q K I R M D	[ 0.01017916 -0.12705468 -0.15792362 ... -0.3233684 0.01027529 0.24321122]	3rze_1	train_not_used
24239	2yq3_1	2	7.4	1	1	2yq3	E T G C K P E Y S Y A I A K N D R I G P L G A E G L T T V W K D Y S P E M T L E D T M V I A S C R D G K F M Y L S R C T R E T R Y L A I L H S R A L P T S V V F K K L F E G Q K Q G D T V E M D D D F E F G L C P C D A K P I V R G K Y N T T L L N G P A F Q M V C P I G W T G T V S C M L A N R D T L D T A V V R T Y R R S R P F P Y R Q G C I T Q K V L G E D L Y D C I L G G N W T C V T G D Q L Q Y S G G S I E S C K W C G F K F Q R S E G L P H Y P I G K C R L K N E T G Y R L V D N T S C N R E G V A I V P Q G T V K C K I G D T T V Q V I A L D T K L G P M P C K P Y E I I S S E G P V E K T A C T F N Y T K T L K N K Y F E P R D S Y F Q Q Y M L K G E Y Q Y W F D L E V T D G T K	[ 0.0540988 -0.05077085 -0.02662705 ... -0.0258322 -0.05076784 -0.02285133]	2yq3_1	train_included_in_model
24240	2zb5_1	2	7.4	1	1	2zb5	E T G D Y D Q Y C A D V A A E E L M N A L V N S T L L E T R T T N Q F L A V S K G N C S G P T T I R G Q F S N M S L S L L D L Y L G R G Y N V S S I V T M T S Q G M Y G G T Y L V E K P N L S S K R S E L S Q L S M Y R V F E V G V I R N P G L G A P V F H M T N Y L E Q P V S N D L S N C M V A L G E L K L A A L C H G E D S I T I P Y Q G S G K G V S F Q L V K L G V W K S P T D M Q S W V P L S T D D P V I D R L Y L S S H R G V I A D N Q A K W A V P T T R T D D K L R M E T C F Q Q A C K G K I Q A L C E N P E W A P L K D N R I P S Y G V L S V D L S L T V E L K I K I A S G F G P L I T H G S G M D L Y K S N H N N V Y W L T I P P M K N L A L G V I N T L E W I P R F K V S P Y L F T V P I K E A G G D C H A P T Y L P A E V D G D V K L S S N L V I L P G Q D L Q Y V L A T Y D T S R V E H A V V Y Y V Y S P S R S F S Y F Y P F R L P I K G V P I E L Q V E C F T W D Q K L W C R H F C V L A D S E S G G H I T H S G M V G M G V S C T V T R E D G T N R R G T K H H H H H H	[ 0.08027327 -0.08293845 -0.0095267 ... -0.01300513 -0.04786246 -0.04152857]	2zb5_1	train_not_used
24241	2ygo_1	2	7.4	1	1	2ygo	E T G S L Y L W I D A H Q A R V L I G F E E D I L I V S E G K M A P F T H D F R K A Q Q R M P A I P V N I H S M N F T W Q A A G Q A E Y F Y E F L S L R S L D K G I M A D P T V N V P L L G T V P H K A S V V Q V G F P C L G K Q D G V A A F E V D V I V M N S E G N T I L K T P Q N A I F F K T C Q Q A E C P G G C R N G G F C N E R R I C E C P D G F H G P H C E G T K H H H H H H	[ 0.03808211 -0.00182205 0.00385877 ... -0.09576601 -0.06131966 0.08175491]	2ygo_1	train_not_used
24242	2ygp_1	2	7.4	1	1	2ygp	E T G S L Y L W I D A H Q A R V L I G F E E D I L I V S E G K M A P F T H D F R K A Q Q R W P A I P V N I H S M N F T W Q A A G Q A E Y F Y E F L S L R S L D K G I M A D P T V N V P L L G T V P H K A S V V Q V G F P C L G K Q D G V A A F E V D V I V M N S E G N T I L K T P Q N A I F F K T C Q Q A E C P G G C R N G G F C N E R R I C E C P D G F H G P H C E G T K H H H H H H	[ 0.03679372 -0.00207998 0.00306546 ... -0.0934639 -0.06015016 0.08274031]	2ygo_1	train_not_used
24243	1w33_1	2	7.4	1	1	1w33	E T I A S E L K A I G K E L E D Q K K E E N I Q I A K I A K E K F D F L S T F K V G P Y D L I D E D I Q M K I K R T L Y S S L D Y K K E N I E K L K E I L E I L K K N S E H Y N I I G R L I Y H I S W G I Q F Q I E Q N L E L I Q N G V E N L S Q E E S K S L L M Q I K S N L E I K Q R L K K T L N E T L K V Y N Q N T Q D N E K I L A E H F N K Y Y K D F D T L K P A F	[ 0.05639381 0.02858188 -0.00884593 ... -0.02356729 -0.06736134 0.00734591]	1w33_1	train_not_used
24244	5hs5_1	2	7.4	1	1	5hs5	E T L L G F Y K Q Y K A L S E Y I D K K Y K L S L N D L A V L D L T M K H C K D E K V L M Q S F L K T A M D E L D L S R T K L L V S I R R L I E K E R L S K V R S S K D E R K I Y I Y L N N D D I S K F N A L F E D V E Q F L N I L E H H H H H H	[ 0.07889804 -0.02774506 0.03214953 ... -0.13987978 -0.09589577 -0.07662492]	5hs5_1	train_not_used
24245	4kkp_1	2	7.4	1	1	4kkp	E V D C E L Q P V I E A N L S L N Q N Q L A S N G G Y I S S Q L G I R N E S C E T V K F K Y W L S I K G P E G I Y F P A K A V V G V D T A Q Q E S D A L T D G R M L N V T R G F W V P E Y M A D G K Y T V S L Q V V A E N G K V F K A N Q E F V K G V D L N S L P E L N G L T I D I K N Q F G I N S V E S T G G F V P F T V D L N N G R E G E A N V E F W M T A V G P D G L I I P V N A R E K W V I A S G D T Y S K V R G I N F D K S Y P A G E Y T I N A Q V V D I V S G E R V E Q S M T V V K K	[ 0.02134775 -0.01442609 0.07397156 ... -0.04599326 -0.03507355 0.07465772]	4kkp_1	train_included_in_model
24246	2o5n_1	2	7.4	1	1	2o5n	E V V R P E V N R T G T V D I C Q G P M E L I F S V S R T S S G A T G E R I S L K N T L S I V S M E N G G K P G T Y E W S F P A N E S W P E I Q F L L Q N R E F V S K Y Y A D V V Q T P G E L V V E Y R C P V P Q F N C T I T H R W K G E T I M S F D G A I Q T I R S V T S E Y T T K N E D T L V K Y I R G L N V T L L T D N A K S I E H R W T E I C K K L K D A D R P D D N Q Y T L E D D I L E D D I E M D I V Q C Q M T T Q V P L K Y H M T V W S A G R D S R A I A L S A D Y Y T D I E V A S Y L P V N R S Q I L N T T C E I T S S S G W T V R L R F S E E M V A A S K A R Q A Q K R P L L P V E P H G F M S D E H G P A F V Q R T I N D S R L T L V P R	[ 0.05530761 -0.00474445 -0.02830146 ... -0.00745313 -0.07033768 -0.00302017]	2o5n_1	hold_out_set
24247	3pty_1	2	7.4	1	1	3pty	E V V S L T Q A M I S Q Y P A W S V G R S N L Q A L A G K T C G L A E D V L V E L D P N A G M L A P V T A P L A D A L G A G L S E A F T P N G I P A D V T A D P V M E R P G D R S F L N D D G L I T G S E P G T E G G T T A A P G I N G S R A R L P Y N L D P A R T P V L G S W R A G V Q V P A M L R S G W Y R L P T N E Q R D R A P L L V V T A A G R F D S R E V R L Q W A T D E Q A A A G H H G G S M E F A D V G A A P A W R N L R A P L S A I P S T A T Q V R L V A D D Q D L A P Q H W I A L T P P R I P R V R T L Q N V V G A A D P V F L D W L V G L A F P C Q R P F G H Q Y G V D E T P K W R I L P D R F G A E A N S P V M D H N G G G P L G I T E L L M R A T T V A S Y L K D D W F R D W G A L Q R L T P Y Y P D A Q P A D L N L G T V T R S G L W S P A P L R R G A P P P P P L G R D P N S S S V D K L A A A L E H H H H H H	[ 0.00979031 0.04689755 -0.0676803 ... -0.19827503 0.07037498 0.13829838]	3pty_1	train_not_used
24248	3n4w_2	2	7.4	1	1	3n4w	E Y G Y I V T D Q K P L S L A A G V K L L E I L A E H V H M S S G S F I N I A V V G P A L T F R I R H N E Q N L S L A D V T Q Q A G L V K S E L E A Q T G L Q I L Q T G V G Q R E	[ 0.06242839 -0.01558842 -0.10625637 ... -0.11957294 0.00511612 0.06373009]	3n4w_2	train_not_used
24249	3n01_2	2	7.4	1	1	3n01	E Y G Y I V T D Q K P L S L A A G V K L L E I L A E H V H M S S G S F I N I S V V G P A L T F R I R H N E Q N L S L A D V T Q Q A G L V K S E L E A Q T G L Q I L Q T G V G Q R E	[ 0.06349315 -0.01914906 -0.10772605 ... -0.11544789 0.00475372 0.06278546]	3n4w_2	train_not_used
24250	4qba_1	2	7.4	1	1	4qba	F D K M Q A H I G E V N G T I S I G C S S L I G Q T L L P E V L S L Y N A Q F P N V E I Q V Q V G S T E Q I K A N H R D Y H V M I T R G N K V M N L A N T H L F N D D H Y F I F P K N R R D D V T K L P F I E F Q A D P I Y I N Q I K Q W Y N D N L E Q D Y H A T I T V D Q V A T C K E M L I S G V G V T I L P E I M M K N I S K E Q F E F E K V E I D N E P L I R S T F M S Y D P S M L Q L P Q V D S F V N L M A S F	[ 0.001845 -0.07465342 -0.03986987 ... -0.17733462 -0.08173472 0.04375611]	4qba_1	train_not_used
24251	4dzr_2	2	7.4	1	1	4dzr	F E V G P D C L I P R P D T E V L V E E A I R F L K R M P S G T R V I D V G T G S G C I A V S I A L A C P G V S V T A V D L S M D A L A V A R R N A E R F G A V V D W A A A D G I E W L I E R A E R G R P W H A I V S N P P Y I P T G E I D Q L E P S V R D Y E P R L A L D G G E D G L Q F Y R R M A A L P P Y V L A R G R A G V F L E V G H N Q A D E V A R L F A P W R E R G F R V R K V K D L R G I D R V I A V T R E P G S P P E S E N L	[ 0.09859359 -0.10435081 0.05071669 ... -0.15564288 -0.0453665 0.02664815]	3rze_1	train_not_used
24252	3bho_1	2	7.4	1	1	3bho	F G N K Y I Q Q T K P L T L E R T I N L Y P L T N Y T F G T K E P L Y E K D S S V A A R F Q R M R E E F D K I G M R R T V E G V L I V H E H R L P H V L L L Q L G T T F F K L P G G E L N P G E D E V E G L K R L M T E I L G R Q D G V L Q D W V I D D C I G N W W R P N F E P P Q Y P Y I P A H I T K P K E H K K L F L V Q L Q E K A L F A V P K N Y K L V A A P L F E L Y D N A P G Y G P I I S S L P Q L L S R F N F I Y N	[ 0.03080382 -0.00583562 -0.04989366 ... -0.15799358 -0.00475691 0.06270367]	3rze_1	train_not_used
24253	4j7p_1	2	7.4	1	1	4j7p	F K R F S K K K E A P E D P K N L I N I D K P I K E L P A S I A I P K E K P L T G E Q Q K M Y D E V L K H F S N P D L K V Y T S E K N K S E D D L K P L E E E E K A W L T R E C F L R Y L R A T K W V L K D C I D R I T M T L A W R R E F G I S H L G E E H G D K I T A D L V A V E N E S G K Q V I L G Y E N D A R P I L Y L K P G R Q N T K T S H R Q V Q H L V F M L E R V I D F M P A G Q D S L A L L I D F K D Y P D V P K V P G N S K I P P I G V G K E V L H I L Q T H Y P E R L G K A L L T N I P W L A W T F L K L I H P F I D P L T R E K L V F D E P F V K Y V P K N E L D S L Y G G D L K F K Y N H D V Y W P A L V E T A R E K R D H Y F K R F Q S F G G I V G L S E V D L R G T H E K L L Y P V K S E S S T V	[-0.02392647 -0.03083441 -0.03930016 ... -0.28428814 0.10181542 0.03279295]	4fmm_1	train_not_used
24254	1ziz_2	2	7.4	1	1	1ziz	F M V S L P R M V Y P Q P K V L T P C R K D V L V V T P W L A P I V W E G T F N I D I L N E Q F R L Q N T T I G L T V F A I K K Y V A F L K L F L E T A E K H F M V G H R V H Y Y V F T D Q P A A V P R V T L G T G R Q L S V L E V G A Y K R W Q D V S M R R M E M I S D F C E R R F L S E V D Y L V C V D V D M E F R D H V G V E I L T P L F G T L H P S F Y G S S R E A F T Y E R R P Q S Q A Y I P K D E G D F Y Y M G A F F G G S V Q E V Q R L T R A C H Q A M M V D Q A N G I E A V W H D E S H L N K Y L L R H K P T K V L S P E Y L W D Q Q L L G W P A V L R K L R F T A V P K N H Q A V R N P	[ 0.08063345 -0.12777461 -0.07949222 ... -0.20971678 0.02186374 0.21771377]	3rze_1	train_not_used
24255	2rit_2	2	7.4	1	1	2rit	F M V S L P R M V Y P Q P K V L T P C R K D V L V V T P W L A P I V W E G T F N I D I L N E Q F R L Q N T T I G L T V F A I K K Y V A F L K L F L E T A E K H F M V G H R V H Y Y V F T D Q P A A V P R V T L G T G R Q L S V L E V G A Y K R W Q D V S M R R M E M I S D F C E R R F L S E V D Y L V C V D V D M E F R D H V G V E I L T P L F G T L H P S F Y G S S R E A F T Y E R R P Q S Q A Y I P K D E G D F Y Y M G A F F G G S V Q E V Q R L T R A C H Q A M M V D Q A N G I E A V W H D E S H L N K Y L L R H K P T K V L S P E Y L W D Q Q L L G W P A V L R K L R F T A V P K N H Q A V R N P E	[ 0.08125279 -0.1233907 -0.08073126 ... -0.2072248 0.0201531 0.21250372]	3rze_1	train_not_used
24256	1zi1_2	2	7.4	1	1	1zi1	F M V S L P R M V Y P Q P K V L T P C R K D V L V V T P W L A P I V W E G T F N I D I L N E Q F R L Q N T T I G L T V F A I K K Y V A F L K L F L E T A E K H F M V G H R V H Y Y V F T D Q P A A V P R V T L G T G R Q L S V L E V R A Y K R W Q D V S M R R M E M I S D F C E R R F L S E V D Y L V C V D V D M E F R D H V G V E I L T P L F G T L H P G F Y G S S R E A F T Y E R R P Q S Q A Y I P K D E G D F Y Y L G G F F G G S V Q E V Q R L T R A C H Q A M M V D Q A N G I E A V W H D E S H L N K Y L L R H K P T K V L S P E Y L W D Q Q L L G W P A V L R K L R F T A V P K N H Q A V R N P	[ 0.07662352 -0.13339989 -0.07339979 ... -0.21440564 0.02453676 0.22624563]	3rze_1	train_included_in_model
24257	3sx3_2	2	7.4	1	1	3sx3	F M V S L P R M V Y P Q P K V L T P C R K D V L V V T P W L A P I V W E G T F N I D I L N E Q F R L Q N T T I G L T V F A I K K Y V A F L K L F L E T A E K H F M V G H R V H Y Y V F T D Q P A A V P R V T L G T G R Q L S V L E V R A Y K R W Q D V S M R R M E M I S D F C E R R F L S E V D Y L V C V D V D M E F R D H V G V E I L T P L F G T L H P G F Y G S S R E A F T Y E R R P Q S Q A Y I P K D E G D F Y Y M G A F F G G S V Q E V Q R L T R A C H Q A M M V D Q A N G I E A V W H D E S H L N K Y L L R H K P T K V L S P E Y L W D Q Q L L G W P A V L R K L R F T A V P K N H Q A V R N P	[ 0.07731935 -0.13297889 -0.07711457 ... -0.2147544 0.02352653 0.22512804]	3rze_1	train_not_used
24258	2rj5_2	2	7.4	1	1	2rj5	F M V S L P R M V Y P Q P K V L T P C R K D V L V V T P W L A P I V W E G T F N I D I L N E Q F R L Q N T T I G L T V F A I K K Y V A F L K L F L E T A E K H F M V G H R V H Y Y V F T D Q P A A V P R V T L G T G R Q L S V L E V R A Y K R W Q D V S M R R M E M I S D F C E R R F L S E V D Y L V C V D V D M E F R D H V G V E I L T P L F G T L H P G F Y G S S R E A F T Y E R R P Q S Q A Y I P K D E G D F Y Y M G A F F G G S V Q E V Q R L T R A C H Q A M M V D Q A N G I E A V W H D E S H L N K Y L L R H K P T K V L S P E Y L W D Q Q L L G W P A V L R K L R F T A V P K N H Q A V R N P E	[ 0.07796233 -0.12856118 -0.07838106 ... -0.21232219 0.02189822 0.21986316]	3rze_1	train_not_used
24259	3sxa_2	2	7.4	1	1	3sxa	F M V S L P R M V Y P Q P K V L T P C R K D V L V V T P W L A P I V W E G T F N I D I L N E Q F R L Q N T T I G L T V F A I K K Y V A F L K L F L E T A E K H F M V G H R V H Y Y V F T D Q P A A V P R V T L G T G R Q L S V L E V R A Y K R W Q D V S M R R M E M I S D F C E R R F L S E V D Y L V C V D V D M E F R D H V G V E I L T P L F G T L H P S F Y G S S R E A F T Y E R R P Q S Q A Y I P K D E G D F Y Y M G A F F G G S V Q E V Q R L T R A C H Q A M M V D Q A N G I E A V W H D E S H L N K Y L L R H K P T K V L S P E Y L W D Q Q L L G W P A V L R K L R F T A V P K N H Q A V R N P	[ 0.07845716 -0.13033105 -0.07807209 ... -0.21392968 0.02329966 0.22059189]	3rze_1	train_not_used
24260	2riz_2	2	7.4	1	1	2riz	F M V S L P R M V Y P Q P K V L T P C R K D V L V V T P W L A P I V W E G T F N I D I L N E Q F R L Q N T T I G L T V F A I K K Y V A F L K L F L E T A E K H F M V G H R V H Y Y V F T D Q P A A V P R V T L G T G R Q L S V L E V R A Y K R W Q D V S M R R M E M I S D F C E R R F L S E V D Y L V C V D V D M E F R D H V G V E I L T P L F G T L H P S F Y G S S R E A F T Y E R R P Q S Q A Y I P K D E G D F Y Y M G A F F G G S V Q E V Q R L T R A C H Q A M M V D Q A N G I E A V W H D E S H L N K Y L L R H K P T K V L S P E Y L W D Q Q L L G W P A V L R K L R F T A V P K N H Q A V R N P E	[ 0.07912536 -0.12589659 -0.07932357 ... -0.21144031 0.02165735 0.21530147]	3rze_1	train_not_used
24261	3sx7_2	2	7.4	1	1	3sx7	F M V S L P R M V Y P Q P K V L T P C R K D V L V V T P W L A P I V W E G T F N I D I L N E Q F R L Q N T T I G L T V F A I K K Y V A F L K L F L E T A E K H F M V G H R V H Y Y V F T D Q P A A V P R V T L G T G R Q L S V L E V R A Y K R W Q D V S M R R M E M I S D F C E R R F L S E V D Y L V C V D V D M E F R D H V G V E I L T P L F G T L H P S F Y G S S R E A F T Y E R R P Q S Q A Y I P K D E G D F Y Y M G G F F G G S V Q E V Q R L T R A C H Q A M M V D Q A N G I E A V W H D E S H L N K Y L L R H K P T K V L S P E Y L W D Q Q L L G W P A V L R K L R F T A V P K N H Q A V R N P	[ 0.07620438 -0.12928696 -0.07438526 ... -0.21276969 0.02375065 0.22393228]	3rze_1	train_included_in_model
24262	4fra_1	2	7.4	1	1	4fra	F M V S L P R M V Y P Q P K V L T P C R K D V L V V T P W L A P I V W E G T F N I D I L N E Q F R L Q N T T I G L T V F A I K K Y V A F L K L F L E T A E K H F M V G H R V H Y Y V F T D Q P A A V P R V T L G T G R Q L S V L E V R A Y K R W Q D V S M R R M E M I S D F C E R R F L S E V D Y L V C V D V D M E F R D H V G V E I L T P L F G T L H P S F Y G S S R E A F T Y E R R P Q S Q A Y I P K D E G D F Y Y M G G F F G G S V Q E V Q R L T R A C H Q A M M V D Q A N G I E A V W H D E S H L N K Y L L R H K P T K V L S P E Y L W D Q Q L L G W P A V L R K L R F T A V P K N H Q A V R N P E	[ 0.07685367 -0.12472568 -0.07545313 ... -0.21018922 0.02205176 0.21886066]	3rze_1	train_included_in_model
24263	2z6d_1	2	7.4	1	1	2z6d	F P R V S Q E L K T A L S T L Q Q T F V V S D A T Q P H C P I V Y A S S G F F T M T G Y S S K E I V G R N C R F L Q G P D T D K N E V A K I R D C V K N G K S Y C G R L L N Y K K D G T P F W N L L T V T P I K D D Q G N T I K F I G M Q V E V S K Y T E G V N D K	[ 0.01471846 -0.16909939 -0.05423517 ... -0.3616815 0.13006574 0.20479974]	3rze_1	train_not_used
24264	3qyf_1	2	7.4	1	1	3qyf	F Q G M E V H V C S V G T S L L K N S L D D D N V R K E I E R L G L K D W D R L K F D D D R Q N R I K E N F D S L R K M L L K F I R S K G R R A S A E L D S L F S T F E K L K H N K S E I Y V F L Y S T N T S N S Q L A G E V I R D Y L I E E G I R S E L V T V K T I S S E E N F Y E G I V D L F D K V I Y R I L K F K E Q D N E V Y I N A T P G L K P E S I F L T L A G L L A G A D L I Y Y K Y Q E F N D V V I L P S P P I T I R P K Y L D W L I R F A I S G Y T L S E K R A E E L G I P V R L L E A K M L V E R K G E D A Y R L K D W V R K L L G I Y L P I G A Q N K Y Y R V I V E G E G E R T F D N E V E A Y N Y M E S K R K E G K N V R V E V P D R V Y F L G L	[ 0.086049 -0.09413395 0.01115265 ... -0.12820807 -0.02914714 -0.00542325]	3qyf_1	train_not_used
24265	1deu_3	2	7.4	1	1	1deu	F R R G Q T C Y R P L R G D G L A P L G R T T Y P R P H E Y L S P A D L P K S W D W R N V D G V N Y A S I T R N Q H I P Q Y C G S C W A H A S T S A M A D R I N I K R K G A W P S T L L S V Q N V I D C G N A G S C E G G N D L S V W D Y A H Q H G I P D E T C N N Y Q A K D Q E C D K F N Q C G T C N E F K E C H A I R N Y T L W R V G D Y G S L S G R E K M M A E I Y A N G P I S C G I M A T E R L A N Y T G G I Y A E Y Q D T T Y I N H V V S V A G W G I S D G T E Y W I V R N S W G E P W G E R G W L R I V T S T Y K D G K G A R Y N L A I E E H C T F G D P I V	[-0.0101833 -0.05625201 0.02277184 ... -0.24182336 -0.03517455 0.08802095]	1iwd_1	train_included_in_model
24266	1b8y_2	2	7.4	1	1	1b8y	F R T F P G I P K W R K T H L T Y R I V N Y T P D L P K D A V D S A V E K A L K V W E E V T P L T F S R L Y E G E A D I M I S F A V R E H G D F Y P F D G P G N V L A H A Y A P G P G I N G D A H F D D D E Q W T K D T T G T N L F L V A A H E I G H S L G L F H S A N T E A L M Y P L Y H S L T D L T R F R L S Q D D I N G I Q S L Y G P P	[ 0.07064882 -0.137845 -0.0515573 ... -0.19107622 -0.02230623 0.02285424]	4h30_1	train_included_in_model
24267	1caq_2	2	7.4	1	1	1caq	F R T F P G I P K W R K T H L T Y R I V N Y T P D L P K D A V D S A V E K A L K V W E E V T P L T F S R L Y E G E A D I M I S F A V R E H G D F Y P F D G P G N V L A H A Y A P G P G I N G D A H F D D D E Q W T K D T T G T N L F L V A A H E I G H S L G L F H S A N T E A L M Y P L Y H S L T D L T R F R L S Q D D I N G I Q S L Y G P P P	[ 0.07006869 -0.13689944 -0.05571108 ... -0.19531067 -0.02521754 0.02095258]	4h30_1	train_not_used
24268	2jl1_1	2	7.4	1	1	2jl1	F S I A V T G A T G Q L G G L V I Q H L L K K V P A S Q I I A I V R N V E K A S T L A D Q G V E V R H G D Y N Q P E S L Q K A F A G V S K L L F I S G P H Y D N T L L I V Q H A N V V K A A R D A G V K H I A Y T G Y A F A E E S I I P L A H V H L A T E Y A I R T T N I P Y T F L R N A L Y T D F F V N E G L R A S T E S G A I V T N A G S G I V N S V T R N E L A L A A A T V L T E E G H E N K T Y N L V S N Q P W T F D E L A Q I L S E V S G K K V V H Q P V S F E E E K N F L V N A G V P E P F T E I T A A I Y D A I S K G E A S K T S D D L Q K L I G S L T P L K E T V K Q A L K M	[-0.00579402 -0.06286541 -0.04988157 ... -0.13694043 -0.02170866 -0.00117385]	2jl1_1	train_not_used
24269	2j72_1	2	7.4	1	1	2j72	F T E T T I V V H Y H R Y D G K Y D G W N L W I W P V E P V S Q E G K A Y Q F T G E D D F G K V A V V K L P M D L T K V G I I V R L N E W Q A K D V A K D R F I E I K D G K A E V W I L Q G V E E I F Y E K P	[ 0.04142853 -0.08342729 -0.03037611 ... -0.2063405 -0.00915785 0.1772754 ]	2j72_1	hold_out_set
24270	1qd6_3	2	7.4	1	1	1qd6	F T L Y P Y D T N Y L I Y T Q T S D L N K E A I A S Y D W A E N A R K D E V K F Q L S L A F P L W R G I L G P N S V L G A S Y T Q K S W W Q L S N S E E S S P F R E T N Y E P Q L F L G F A T D Y R F A G W T L R D V E M G Y N H D S N G R S D P T S R S W N R L Y T R L M A E N G N W L V E V K P W Y V V G N T D D N P D I T K Y M G Y Y Q L K I G Y H L G D A V L S A K G Q Y N W N T G Y G G A E L G L S Y P I T K H V R L Y T Q V Y S G Y G E S L I D Y N F N Q T R V G V G V M L N D L F	[ 0.01381463 -0.05816196 -0.01081047 ... -0.11999749 -0.01690188 -0.05052576]	5dqx_1	train_not_used
24271	1g8q_1	2	7.4	1	1	1g8q	F V N K D Q I A K D V K Q F Y D Q A L Q Q A V V D D D A N N A K A V V K T F H E T L D C C G S S T L T A L T T S V L K N N L C P S G S N I I S N L F K E D C H Q K I D D L F S G K H	[ 0.0783127 -0.09717984 -0.06117321 ... -0.12065807 -0.10385925 0.04713302]	5m33_1	train_included_in_model
24272	3u4n_2	2	7.4	1	1	3u4n	F V N Q H L C G S H L V E A L Y L V C G E R G F C Y T P K	[ 0.08425219 0.02524055 0.03939939 ... 0.07306054 -0.09109329 0.00871854]	5boq_2	train_not_used
24273	4l6y_1	2	7.4	1	1	4l6y	G A A A M R R S E V L A E E S I V C L Q K A L N H L R E I W E L I G I P E D Q R L Q R T E V V K K H I K E L L D M M I A E E E S L K E R L I K S I S V C Q K E L N T L C S E L H V E P F Q E E G E T T I L Q L E K D L R T Q V E L M R K Q K K E R K Q E L K L L Q E Q D Q E L C E I L C M P H Y D I D S A S V P S L E E L N Q F R Q H V T T L R E T K A S R R E E F V S I K R Q I I L C M E E L D H T P D T S F E R D V V C E D E D A F C L S L E N I A T L Q K L L R Q L E M Q K S Q N E A V C E G L R T Q I R E L W D R L Q I P E E E R E A V A T I M S G S K A K V R K A L Q L E V D R L E E L K M Q N M K K V I E A I R V E L V Q Y W D Q C F Y S Q E Q R Q A F A P F C A E D Y T E S L L Q L H D A E I V R L K N Y Y E V H K E L F E G V Q K W E E T W R L F L E F E R K A S D P N R F T N R G G N L L K E E K Q R A K L Q K M L P K L E E E L K A R I E L W E Q E H S K A F M V N G Q K F M E Y V A E Q W E M H R L E K E R A K Q E R Q L K N K K Q T E T E M L Y G S A P R T P S K R R G L A P N T P G K A R	[ 0.03498439 -0.02293411 0.07242221 ... 0.03629964 0.16286314 0.14282332]	4l6y_1	train_not_used
24274	2p64_1	2	7.4	1	1	2p64	G A A S Y E K E K E L C V K Y F E Q W S E S D Q V E F V E H L I S Q M C H Y Q H G H I N S Y L K P M L Q	[ 0.05016939 0.09831404 0.01922392 ... -0.07315789 -0.00069036 0.05402092]	2p64_1	train_included_in_model
24275	3db7_1	2	7.4	1	1	3db7	G A D D D K P I Q V T Q M P Q L A Q Q F I K Q H F S D S K V A L A K M E S D F L Y K S Y E V I F T N G N K V E F D K K G N W E E V D C K H T S V P V A I I P A A I Q K Y V T T N Y P D A K V L K I E R D K K D Y E V K L S N R T E L K F D L K F N L I D I D N	[-0.08188582 0.07812628 -0.02718002 ... -0.15004656 -0.06778204 0.00047733]	4qoa_1	train_included_in_model
24276	4ae0_1	2	7.4	1	1	4ae0	G A D D V V D S S K S F V M E N F S S Y H G T K P G Y V D S I Q K G I Q K P K S G T Q G N Y D D D W K E F Y S T D N K Y D A A G Y S V D N E N P L S G K A G G V V K V T Y P G L T K V L A L K V D N A E T I K K E L G L S L T E P L M E Q V G T E E F I K R F G D G A S R V V L S L P F A E G S S S V E Y I N N W E Q A K A L S V E L E I N F E T R G K R G Q D A M Y E Y M A Q A C A G N R V R R S V G S S L S C I N L D W D V I R D K T K T K I E S L K E H G P I K N K M S E S P N K T V S E E K A K Q Y L E E F H Q T A L E H P E L S E L K T V T G T N P V F A G A N Y A A W A V N V A Q V I D S E T A D N L E K T T A A L S I L P G I G S V M G I A D G A V H H N T E E I V A Q S I A L S S L M V A Q A I P L V G E L V D I G F A A Y N F V E S I I N L F Q V V H N S Y N R P A Y S P G H K T Q P F L H D G Y A V S W N T V E D S I I R T G F Q G E S G H D I K I T A E N T P L P I A G V L L P T I P G K L D V N K S K T H I S V N G R K I R M R C R A I D G D V T F C R P K S P V Y V G N G V H A N L H V A F H R S S S E K I H S N E I S S D S I G V L G Y Q K T V D H T K V N S K L S L F F E I K S	[ 0.02270199 -0.04446799 -0.08102093 ... 0.02533861 -0.02304419 0.03222578]	1dtp_1	train_not_used
24277	1ddt_1	2	7.4	1	1	1ddt	G A D D V V D S S K S F V M E N F S S Y H G T K P G Y V D S I Q K G I Q K P K S G T Q G N Y D D D W K G F Y S T D N K Y D A A G Y S V D N E N P L S G K A G G V V K V T Y P G L T K V L A L K V D N A E T I K K E L G L S L T E P L M E Q V G T E E F I K R F G D G A S R V V L S L P F A E G S S S V E Y I N N W E Q A K A L S V E L E I N F E T R G K R G Q D A M Y E Y M A Q A C A G N R V R R S V G S S L S C I N L D W D V I R D K T K T K I E S L K E H G P I K N K M S E S P N K T V S E E K A K Q Y L E E F H Q T A L E H P E L S E L K T V T G T N P V F A G A N Y A A W A V N V A Q V I D S E T A D N L E K T T A A L S I L P G I G S V M G I A D G A V H H N T E E I V A Q S I A L S S L M V A Q A I P L V G E L V D I G F A A Y N F V E S I I N L F Q V V H N S Y N R P A Y S P G H K T Q P F L H D G Y A V S W N T V E D S I I R T G F Q G E S G H D I K I T A E N T P L P I A G V L L P T I P G K L D V N K S K T H I S V N G R K I R M R C R A I D G D V T F C R P K S P V Y V G N G V H A N L H V A F H R S S S E K I H S N E I S S D S I G V L G Y Q K T V D H T K V N S K L S L F F E I K S	[ 0.02155025 -0.04346365 -0.08069269 ... 0.02846088 -0.02029898 0.0345309 ]	1dtp_1	train_not_used
24278	4opm_3	2	7.4	1	1	4opm	G A D N I D V S F Q T I L Q Q E R N W A G L Q S K S L K V G D I T W S Y S E G G S S T K P T L L L I H G L A G S R D N W N R V A H Y L T T N Y H V I I P D L P G S G E T I V S Q D F D Y S V P N L A E K L R R F V E A A N L K G P I H I A G H S L G G S I A L L Y A G Q Y P F E T K S L F L V D S G G I F R S A N T I Y L K D P T Y L K Q L L V S K K G D F N Y L L K Q T M F N P P F I P K E F L Q A Q E K L M I N Q A P Q T Q K L V D Q L I A L N K V Y T P D S F A V L T K T I D A P T L I L W G K Q D K I I N V E V A N E L K R L L K N A Q P P V I L E N V G H M P I L E A E Q L V I Q Q Y V P F L L K V E T N Q S S K T T T P	[ 0.06660846 -0.08735953 -0.0466448 ... -0.07854656 -0.0520909 0.03916895]	2xmz_1	hold_out_set
24279	3zf8_1	2	7.4	1	1	3zf8	G A E G H I A H Y D L N K L H S T S E A A V N K E H I L I L T P M Q T F H Q Q Y W D N L L Q L N Y P R E L I E L G F I T P R T A T G D L A L K K L E N A I K K V Q T D K K T Q R F S K I T I L R Q N S Q S F D K L M E K E R H A L D V Q K E R R A A M A L A R N E L L F S T I G P H T S W V L W L N A D I I E T P P S L I Q D M T K H N K A I L A A N I Y Q R F Y D E E K K Q P S I R P Y D F N N W Q E S D T G L E I A S Q M G D D E I I V E G Y A E I A T Y R P L M A H F Y D A N G V P G E E M A L D G V G G G C T L V K A E V H R D G A M F P N F P F Y H L I E T E G F A K M A K R L N Y D V F G L P N Y L V Y H I E E E N H	[ 0.00224518 -0.08301146 -0.07096664 ... -0.15554619 -0.03285227 0.13832906]	3zf8_1	train_not_used
24280	4k05_3	2	7.4	1	1	4k05	G A E P G A R P P R I R I K T G I E V L K E Q N F K C L E G K R V G L I T N P T G V D N H L I S T I D I L H E A P N V N L V A L Y G P E H G V R G D V H A G D K V D N A N D S S T G L P V Y S L Y G K T R K P T P E M L K D I D V L V Y D I Q D I G C R S F T Y I S T M G V A M E A A A E N N K E F I V L D R P N P I G G L K I E G N V V E D G Y I S F V S Q F K I P Y L Y G L T C G E L A L M L N G E Q M L S K P C N L H V V K M K G W K R K M D Y V Q T G L Q W I P S S P H I P H P H S A F F Y P V S G I L G E L G Y M S I G V G Y T I P F Q M F A A R W V E A E K L A D N L N R L H L P G V I F R P M H L K P F Y S V G K E E H L Q G V Q V H I V D F N K A S L S E I Q F Y V M Q E V T A L Y P D R A V F D H A D K E R F H M F D L V S G S K E I R E R F S Q R N R W E D V R D Y W Y K D V D D F R R L S Q K Y Y L Y K	[ 0.02894802 -0.00520628 0.0104805 ... -0.14957222 0.02058738 -0.02225481]	4jja_1	train_not_used
24281	3cz6_3	2	7.4	1	1	3cz6	G A I R S D F S N E D I Y D N I D P D T I S F P P K I A T T D L F L P L F F H F G S T R Q F M D K L H E V I S G D Y E P S Q A E K L V Q D L C D E T G I R K N F S T S I L T C L S G D L M V F P R Y F L N M F K D N V N P P P N V P G I W T H D D D E S L K S N D Q E Q I R K L V K K H G T G R M E M R K R F F E K D L L V P R G S H H H H H H	[ 0.06839188 -0.00273263 0.04759519 ... -0.03907639 -0.03570009 0.0055473 ]	3cz6_3	train_not_used
24282	3l23_2	2	7.4	1	1	3l23	G A L G V V D E V H A G K E I G L Q I Y S L S Q E L Y K G D V A A N L R K V K D M G Y S K L E L A G Y G K G A I G G V P M M D F K K M A E D A G L K I I S S H V N P V D T S I S D P F K A M I F K Y S K E V T P K I M E Y W K A T A A D H A K L G C K Y L I Q P M M P T I T T H D E A K L V C D I F N Q A S D V I K A E G I A T G F G Y H N H N M E F N R V A T K E Q Q E K V K G N P F A A F M K V G D Q I Y D L M L K D T D P S K V Y F E M D V Y W T V M G Q N D P V E Y M Q K H P D R I K V L H I K D R A V F G Q S G M M N F E M I F K Q M Y A N G I K D Y F V E L E Q M P D G R T Q F A G V K D C A D Y L I K A P F V K	[ 0.01749497 -0.04146713 -0.03636297 ... -0.15576503 0.03641181 0.07505499]	3l23_2	train_not_used
24283	3lmz_1	2	7.4	1	1	3lmz	G A L P D P V K P K A P K A V N P F H L G M A G Y T F V N F D L D T T L K T L E R L D I H Y L C I K D F H L P L N S T D E Q I R A F H D K C A A H K V T G Y A V G P I Y M K S E E E I D R A F D Y A K R V G V K L I V G V P N Y E L L P Y V D K K V K E Y D F H Y A I H L H G P D I K T Y P D A T D V W V H T K D L D P R I G M C L D V G H D L R N G C D P V A D L K K Y H T R V F D M H I K D V T D S S K A G V G I E I G R G K I D F P A L I R M M R E V N Y T G M C S L E Y E K D M K D P F L G I A E S I G Y F K A V S D L T	[-0.02637731 0.03219011 -0.06985795 ... -0.18423823 0.04827842 0.08926778]	3lmz_1	train_included_in_model
24284	5b1n_1	2	7.4	1	1	5b1n	G A M A A G V K Q L A D D R T L L M A G V S H D L R T P L T R I R L A T E M M S E Q D G Y L A E S I N K D I E E C N A I I E Q F I D Y L R	[ 0.10552106 -0.04274098 0.03525886 ... -0.15446329 0.03956909 0.0586005 ]	3rze_1	train_included_in_model
24285	1mze_2	2	7.4	1	1	1mze	G A M A A T A A E A V A S G S G E P R E E A G A L G P A W D E S Q L R S Y S F P T R P I P R L S Q S D P R A E E L I E N E E P V V L T D T N L V Y P A L K W D L E Y L Q E N I G N G D F S V Y S A S T H K F L Y Y D E K K M A N F Q N F K P R S N R E E M K F H E F V E K L Q D I Q Q R G G E E R L Y L Q Q T L N D T V G R K I V M D F L G F N W N W I N K Q Q G K R G W G Q L T S N L L L I G M E G N V T P A H Y D E Q Q N F F A Q I K G Y K R C I L F P P D Q F E C L Y P Y P V H H P C D R Q S Q V D F D N P D Y E R F P N F Q N V V G Y E T V V G P G D V L Y I P M Y W W H H I E S L L N G G I T I T V N F W Y K G A P T P K R I E Y P L K A H Q K V A I M R N I E K M L G E A L G N P Q E V G P L L N T M I K G R Y N	[-0.00204761 -0.06316516 -0.04785122 ... -0.2224721 -0.01235415 0.15680902]	2y0i_1	train_included_in_model
24286	3cb6_2	2	7.4	1	1	3cb6	G A M A E Y E I D E I T F H K R L G I L L T S W K N E E D G K T L F Q D C D S I L V T V G A H D D T N P Y Q K S T A L H T W L L G Y E F P S T L I L L E K H R I T I L T S V N K A N M L T K L A E T K G A A A D V N I L K R T K D A E E N K K L F E K I I E Y I R A T N K K V G V F P K D K T Q G K F I N E W D S I F E P V K S E F N L V D A S L G L A K C L A I K D E Q E L A N I K G A S R V S V A V M S K Y F V D E L S T Y I D Q G K K I T H S K F S D Q M E S L I D N E A F F Q T K S L K L G D I D L D Q L E W C Y T P I I Q S G G S Y D L K P S A I T D D R N L H G D V V L C S L G F R Y K S Y C S N V G R T Y L F D P D S E Q Q K N Y S F L V A L Q K K L F E Y C R D G A V I G D I Y T K I L G L I R A K R P D L E P N F V R N L G A G I G I E F R E S S L L V N A K N P R V L Q A G M T L N L S I G F G N L I N P H P K N S Q S K E Y A L L L I D T I Q I T R S D P I V F T D S P K A Q G D I S Y F F G E D	[ 0.0034678 -0.01929278 -0.05041631 ... -0.11128348 -0.09033502 0.05186887]	3cb6_2	train_not_used
24287	4wik_1	2	7.4	1	1	4wik	G A M A H A A A L S V R N L S P Y V S N E L L E E A F S Q F G P I E R A V V I V D D R G R S T G K G I V E F A S K P A A R K A F E R C S E G V F L L T T T P R P V I V E P L E Q L D D E D G L P E K L A Q K N P M Y Q K E R E T P P R F A Q H G T F E Y E Y S Q R W K S L D E M E K Q Q R E Q V E K N M K D A K D K L E S E M E D A Y H E H Q A N L L R Q D L M R R Q E E L R R M E E L H N Q E M Q K R K E M Q L R Q E E E R R R R E E E M M I R Q R E M E E Q M R R Q R E E S Y S	[ 0.02289925 0.01938932 0.0276607 ... -0.11869311 0.08914436 0.14013731]	4wik_1	train_not_used
24288	5ng0_1	2	7.4	1	1	5ng0	G A M A M N G E A I C S A L P T I P Y H K L A D L R Y L S R G A S G T V S S A R H A D W R V Q V A V K H L H I H T P L L D S E R K D V L R E A E I L H K A R F S Y I L P I L G I C N E P E F L G I V T E Y M P N G S L N E L L H R K T E Y P D V A W P L R F R I L H E I A L G V N Y L H N M T P P L L H H D L K T Q N I L L D N E F H V K I A D F G L S K W R M M S L S Q S R S S K S A P E G G T I I Y M P P E N Y E P G Q K S R A S I K H D I Y S Y A V I T W E V L S R K Q P F E D V T N P L Q I M Y S V S Q G H R P V I N E E S L P Y D I P H R A R M I S L I E S G W A Q N P D E R P S F L K C L I E L E P V F R T F E E I	[-0.06895925 -0.10589796 -0.10297614 ... -0.24133964 0.08301515 0.16301459]	3rze_1	train_not_used
24289	5ng2_1	2	7.4	1	1	5ng2	G A M A M N G E A I C S A L P T I P Y H K L A D L R Y L S R G A S G T V S S A R H A D W R V Q V A V K H L H I H T P L L D S E R K D V L R E A E I L H K A R F S Y I L P I L G I C N E P E F L G I V T E Y M P N G S L N E L L H R K T E Y P D V A W P L R F R I L H E I A L G V N Y L H N M T P P L L H H N L K T Q N I L L D N E F H V K I A D F G L S K W R M M S L S Q S R S S K S A P E G G T I I Y M P P E N Y E P G Q K S R A S I K H D I Y S Y A V I T W E V L S R K Q P F E D V T N P L Q I M Y S V S Q G H R P V I N E E S L P Y D I P H R A R M I S L I E S G W A Q N P D E R P S F L K C L I E L E P V L R T F E E I	[-0.07196107 -0.09824528 -0.09998363 ... -0.23452286 0.07863939 0.15417045]	3rze_1	train_included_in_model
24290	4kfc_1	2	7.4	1	1	4kfc	G A M A N V L I V E D E Q A I R R F L R T A L E G D G M R V F E A E T L Q R G L L E A A T R K P D L I I L D L G L P D G D G I E F I R D L R Q W S A V P V I V L S A R S E E S D K I A A L D A G A D D Y L S K P F G I G E L Q A R L R V A L R R H S A T T A P D P L V K F S D V T V D L A A R V I H R G E E E V H L T P I E F R L L A V L L N N A G K V L T Q R Q L L N Q V W G P N A V E H S H Y L R I Y M G H L R Q K L E Q D P A R P R H F I T A T G I G Y R F M L	[ 0.05543093 -0.04921481 0.00863888 ... -0.1931855 -0.03856422 -0.00433556]	3rze_1	train_included_in_model
24291	4kny_1	2	7.4	1	1	4kny	G A M A N V L I V E D E Q A I R R F L R T A L E G D G M R V F E A E T L Q R G L L E A A T R K P D L I I L D L G L P D G D G I E F I R D L R Q W S A V P V I V L S A R S E E S D K I A A L D A G A D D Y L S K P F G I G E L Q A R L R V A L R R H S A T T A P D P L V K F S D V T V D L A A R V I H R G E E E V H L T P I E F R L L A V L L N N A G K V L T Q R Q L L N Q V W G P N A V E H S H Y L R I Y M G H L R Q K L E Q D P A R P R H F I T E T G I G Y R F M L	[ 0.05811115 -0.05132782 0.00881409 ... -0.1934279 -0.04263229 -0.00345173]	3rze_1	train_not_used
24292	3m8j_1	2	7.4	1	1	3m8j	G A M A Q H E V I T R G G D A F L L K L R E S A L S S G S M S E E Q F F L L I G I S S I H S D R V I L A M K D Y L V S G H S R K D V C E K Y Q M N N G Y F S T T L G R L T R L N V L V A R L A P Y Y T D S V S A I A E A A S L	[ 0.05080372 -0.05544772 0.09896691 ... -0.0825805 0.0116308 0.05934762]	3m8j_1	train_not_used
24293	3fig_1	2	7.4	1	1	3fig	G A M A T S E S P D A Y T E S F G A H T I V K P A G P P R V G Q P S W N P Q R A S S M P V N R Y R P F A E E V E P I R L R N R T W P D R V I D R A P L W C A V D L R D G N Q A L I D P M S P A R K R R M F D L L V R M G Y K E I E V G F P S A S Q T D F D F V R E I I E Q G A I P D D V T I Q V L T Q C R P E L I E R T F Q A C S G A P R A I V H F Y N S T S I L Q R R V V F R A N R A E V Q A I A T D G A R K C V E Q A A K Y P G T Q W R F E Y S P E S Y T G T E L E Y A K Q V C D A V G E V I A P T P E R P I I F N L P A T V E M T T P N V Y A D S I E W M S R N L A N R E S V I L S L H P H N D R G T A V A A A E L G F A A G A D R I E G C L F G N G E R T G N V C L V T L G L N L F S R G V D P Q I D F S N I D E I R R T V E Y C N Q L P V H E R H P Y G G D L V Y T A F S G S H Q D A I N K G L D A M K L D A D A A D C D V D D M L W Q V P Y L P I D P R D V G R T Y E A V I R V N S Q S G K G G V A Y I M K T D H G L S L P R R L Q I E F S Q V I Q K I A E G T A G E G G E V S P K E M W D A F A E E Y L A P V R P L E R I R Q H V D A A D D D G G T T S I T A T V K I N G V E T E I S G S G N G P L A A F V H A L A D V G F D V A V L D Y Y E H A M S A G D D A Q A A A Y V E A S V T I A S P A Q P G E A G R H A S D P V T I A S P A Q P G E A G R H A S D P V T S K T V W G V G I A P S I T T A S L R A V V S A V N R A A R	[-0.03822813 -0.04106255 -0.03614607 ... -0.2058157 0.07081873 0.208085 ]	3fig_1	train_not_used
24294	2oqr_1	2	7.4	1	1	2oqr	G A M A T S V L I V E D E E S L A D P L A F L L R K E G F E A T V V T D G P A A L A E F D R A G A D I V L L D L M L P G M S G T D V C K Q L R A R S S V P V I M V T A R D S E I D K V V G L E L G A D D Y V T K P Y S A R E L I A R I R A V L R R G G D D D S E M S D G V L E S G P V R M D V E R H V V S V N G D T I T L P L K E F D L L E Y L M R N S G R V L T R G Q L I D R V W G A D Y V G D T K T L D V H V K R L R S K I E A D P A N P V H L V T V R G L G Y K L E G	[ 0.02774568 -0.05372232 0.05912616 ... -0.18467598 -0.00278254 0.02546079]	3rze_1	train_included_in_model
24295	3sxm_1	2	7.4	1	1	3sxm	G A M D E K F I R E T I E T R I M M E V F C L E N Y F D K I A G S E E L L E I K G E I D D V A A S A A R E I F D D S D E R L H K L F I R A S G N E L I I S L Y E K I W D R I D L V R H L N E R Y V V S N R E H K E L I E R I I S G D K E G A I E K L K E H L K N V E A E T I K N L Y T Y	[ 0.06970742 -0.00219389 0.00414148 ... -0.13444398 -0.00760182 -0.03001051]	3sxy_1	train_not_used
24296	3sxz_1	2	7.4	1	1	3sxz	G A M D E K F I R E T I E T R I M M E V F C L E N Y F D K I A G S E E L L E I K G E I D D V E K S A K R E I F D D S D E R L H K L F I R A S G N E L I I S L Y E K I W D R I D L V R H L N E R Y V V S N R E H K E L I E R I I S G D K E G A I E K L K E H L K N V E A E T I K N L Y T Y	[ 0.07218494 -0.00436237 -0.00030157 ... -0.12278394 -0.00420666 -0.02933807]	3sxy_1	train_not_used
24297	1uec_2	2	7.4	1	1	1uec	G A M D I T G P I I L Q T Y R A I A D Y E K T S G S E M A L S T G D V V E V V E K S E S G W W F C Q M K A K R G W I P A S F L E P L D S P D E T E D P E P N Y A G E P Y V A I K A Y T A V E G D E V S L L E G E A V E V I H K L L D G W W V I R K D D V T G Y F P S M Y L Q K S G Q D V S Q A Q R Q I K R G A P P R R S S I R N A H S I H Q R S R K R L S Q D A Y R R N S V R F L Q Q R R R Q A R	[-0.01921976 -0.07162057 -0.00190104 ... -0.10374285 -0.05450647 0.23799346]	1uec_2	train_not_used
24298	2y79_1	2	7.4	1	1	2y79	G A M D P D L E A T L R A I V H S A T S L V D A R Y G A M A V H D R Q H R V L H F V Y E G I D E E T V R R I G H L P K G L G V I G L L I E D P K P L R L D D V S A H P A S I G F P P Y H P P M R T F L G V P V R V R D E S F G T L Y L T D K T N G Q P F S D D D E V L V Q A L A A A A G I A V A N A R L Y Q Q A K	[ 0.00089695 -0.11152594 -0.13610458 ... -0.2843135 0.11171302 0.13852826]	2y79_1	train_not_used
24299	2w3e_1	2	7.4	1	1	2w3e	G A M D P D L E A T L R A I V H S A T S L V D A R Y G A M E V H D R Q H R V L H F V Y E G I D E E T V R R I G H L P K G L G V I G L L I E D P K P L R L D D V S A H P A S I G F P P Y H P P M R T F L G V P V R V R D E S F G T L Y L T D K T N G Q P F S D D D E V L V Q A L A A A A G I A V A N A R L Y Q Q A K	[ 0.00249831 -0.11006211 -0.13341528 ... -0.27909538 0.10767048 0.14575572]	2y79_1	train_not_used
24300	2y8h_1	2	7.4	1	1	2y8h	G A M D P D L E A T L R A I V H S A T S L V D A R Y G A M G V H D R Q H R V L H F V Y E G I D E E T V R R I G H L P K G L G V I G L L I E D P K P L R L D D V S A H P A S I G F P P Y H P P M R T F L G V P V R V R D E S F G T L Y L T D K T N G Q P F S D D D E V L V Q A L A A A A G I A V A N A R L Y Q Q A K	[ 0.0038885 -0.12447672 -0.14033902 ... -0.28961363 0.12232213 0.14420311]	2y79_1	train_not_used
24301	3enc_1	2	7.4	1	1	3enc	G A M D P M K A K R V Q A K I E M E F P S E D V A K V V Y E A V L Y E H L S V P Y R R S E I D F K L E G K K I I L D I K A T D S S A L R G T V N S Y L R W I K A A I D V I E V	[ 0.03037849 -0.05137611 -0.00833481 ... -0.07535415 -0.02684687 -0.0501027 ]	3enc_1	train_included_in_model
24302	2qjt_1	2	7.4	1	1	2qjt	G A M D P M Y D I S V F I G R F Q P F H K G H L H N I I I A L Q N S K K V I I N I G S C F N T P N I K N P F S F E Q R K Q M I E S D L Q V A G I D L D T V V I E P L A D Y F Y Q E Q K W Q D E L R K N V Y K H A K N N N S I A I V G H I K D S S S Y Y I R S F P E W D Y I G V D N Y K N F N A T E F R Q K F Y N G I I S K Q Y M C S N D P K L G T Y N F L T K F M D T Q V Y Q D L V A E N N Y V I E Y K R L W L K A P F K P N F V T V D A L V I V N D H I L M V Q R K A H P G K D L W A L P G G F L E C D E T I A Q A I I R E L F E E T N I N L T H E Q L A I A K R C E K V F D Y P D R S V R G R T I S H V G L F V F D Q W P S L P E I N A A D D A K D V K W I S L G S N I K N I C D R M L E D H Y Q I I T I L L E E C G K K L	[ 0.04637776 -0.03497169 -0.02977501 ... -0.11712527 -0.03312343 0.03708148]	3gz6_1	train_not_used
24303	1n99_1	2	7.4	1	1	1n99	G A M D P R E V I L C K D Q D G K I G L R L K S I D N G I F V Q L V Q A N S P A S L V G L R F G D Q V L Q I N G E N C A G W S S D K A H K V L K Q A F G E K I T M T I R D R P F E R T I T M H K D S T G H V G F I F K N G K I T S I V K D S S A A R N G L L T E H N I C E I N G Q N V I G L K D S Q I A D I L S T S G T V V T I T I M P A F	[-0.07206728 0.00281809 -0.1140125 ... -0.23413803 -0.03576723 0.1953022 ]	3rze_1	train_not_used
24304	4k25_1	2	7.4	1	1	4k25	G A M D P R K G Y K V L A I E T S C D D T C V S V L D R F S K S A A P N V L A N L K D T L D S I D E G G I I P T K A H I H H Q A R I G P L T E R A L I E S N A R E G I D L I C V T R G P G M P G S L S G G L D F A K G L A V A W N K P L I G V H H M L G H L L I P R M G T N G K V P Q F P F V S L L V S G G H T T F V L S R A I D D H E I L C D T I D I A V G D S L D K C G R E L G F K G T M I A R E M E K F I N Q D I N D Q D F A L K L E M P S P L K N S A S K R N M L S F S F S A F I T A L R T N L T K L G K T E I Q E L P E R E I R S I A Y Q V Q E S V F D H I I N K L K H V L K S Q P E K F K N V R E F V C S G G V S S N Q R L R T K L E T E L G T L N S T S F F N F Y Y P P M D L C S D N S I M I G W A G I E I W E S L R L V S D L D I C P I R Q W P L N D L L S V D G W R T D Q L	[ 0.03273487 -0.08646228 0.02100096 ... -0.14121222 0.01800191 0.10375878]	2ivn_1	train_included_in_model
24305	4j8c_1	2	7.4	1	1	4j8c	G A M D P R K V S E L R A F V K M C R Q D P S V L H T E E M R F L R E W V E S M G G K V P P	[ 0.09022643 -0.02252285 0.03252698 ... -0.016317 -0.02790719 0.08167998]	4j8c_1	train_not_used
24306	3kdg_1	2	7.4	1	1	3kdg	G A M D R V P I M Y P I G Q M H G T Y I L A Q N E N G L Y I I D Q H A A Q E R I K Y E Y F R E K V G E V E P E V Q E M I V P L T F H Y S T N E A L I I E Q H K Q E L E S V G V F L E S F G S N S Y I V R C H P A W F P K G E E A E L I E E I I Q Q V L D S K N I D I K K L R E E A A I M M S C K G S I K A N R H L R N D E I K A L L D D L R S T S D P F T C P H G R P I I I H H S T Y E M E K M F K R V M	[-0.07165065 -0.02859011 -0.04928624 ... -0.13957922 -0.05712726 0.12654828]	3kdg_1	hold_out_set
24307	1h99_1	2	7.4	1	1	1h99	G A M E K F K T L L Y D I P I E C M E V S E E I I S Y A K L Q L G K K L N D S I Y V S L T D H I N F A I Q R N Q K G L D I K N A L L W E T K R L Y K D E F A I G K E A L V M V K N K T G V S L P E D E A G F I A L H I V N A E L N E E M P N I I N I T K V M E E I L S I V K Y H F K I E F N E E S L H Y Y R F V T D L K F F A Q R L F N G T H M E S E D D F L L D T V K E K Y H R A Y E C T K K I Q T Y I E R E Y E H K L T S D E L L Y L T I D I E R V V K Q A	[ 0.01501984 -0.09337161 -0.0338478 ... -0.1375242 -0.03675727 0.1065488 ]	3rio_1	train_not_used
24308	4mis_1	2	7.4	1	1	4mis	G A M G E I T I K L P D S V K V S T N S I L Y K C G A K D L S V T Y Y N A G D I S L A K L E L E D E T V V A S N V I S G S G A K Y A G S V Y I W W T K G K T A S L Y N L I D N P E E D K P I S C V E Q	[-0.01603918 -0.08727599 0.04758452 ... -0.15429613 -0.12143339 0.11120655]	4mis_1	train_not_used
24309	3s9g_1	2	7.4	1	1	3s9g	G A M G G D G S E F L Q R D F S E T Y E R Y H T E S L Q N M S K Q E L I K E Y L E L E K S L S R M E D E N N R L R L E S K R L D A R V R E L E L E L D R L R A E N L Q L L T E N E L H R Q Q E R A P L S K F G D	[ 0.04148915 -0.07919201 0.07383612 ... -0.02789378 0.0888585 0.12294839]	3s9g_1	train_not_used
24310	4im6_2	2	7.4	1	1	4im6	G A M G G S P V T D A Y W Q I L F S V L K V T R N L K E L D L S G N S L S H S A V K S L C K T L R R P R C L L E T L R L A G C G L T A E D C K D L A F G L R A N Q T L T E L D L S F N V L T D A G A K H L C Q R L R Q P S C K L Q R L Q L V S C G L T S D C C Q D L A S V L S A S P S L K E L D L Q Q N N L D D V G V R L L C E G L R H P A C K L I R L G L D Q T T L S D E M R Q E L R A L E Q E K P Q L L I F S R R K P S	[-0.08594753 -0.02033371 -0.06858291 ... 0.03267515 0.00040202 -0.06718896]	4im6_2	train_included_in_model
24311	4l9e_1	2	7.4	1	1	4l9e	G A M G I A E V Q Q Q L V A A Q L A M E R D Y E T Q R E M E T R Y R V V L D V S R D P M V L V S M S T G R I V D L N S A A G L L L G G V R Q D L L G A A I A Q E F E G R R R G E F M E T M T N L A A T E S A A P V E V L A R R S Q K R L L V V P R V F R A A G E R L L L C Q I D P A D	[ 0.06007387 -0.02701008 0.04732099 ... -0.02349507 -0.07497095 0.12614633]	4l9g_1	train_not_used
24312	4cic_1	2	7.4	1	1	4cic	G A M G L K V S T K G H Y G V Q A M F D L A Q H F G E G P V S L K S I A E R Q G L S E P Y L E Q L I A V L R K A G L V K S V R G A Q G G Y I L A R E P R D I K V G D I I R V L E G P I A P V E S V S Q D D P E H S L K F D F S V T K S V W E K V K K S I E E V L D S I T L A D M L K D A E E A Q M A Q G Y M Y Y I	[ 0.05795354 -0.04872718 0.01444922 ... -0.25541592 -0.02471305 0.03579899]	3t8r_1	train_included_in_model
24313	4l9g_1	2	7.4	1	1	4l9g	G A M G M G L A G G S L P S L A P D L V R D L I A T A A D I S L L V S Q E G V V R E V M A N P H H P S F G Q L S E W E G R P L E E V L T A E S V A K F R L R S E G L E P G R G S V A V E L N H I D P R S F E F P I R Y I L H R L P A D R S I L M L G R D L R P I A E V Q Q Q L V A A Q L A M E R D Y E T Q R E M E T R Y R V V L D V S R D P M V L V S M S T G R I V D L N S A A G L L L G G V R Q D L L G A A I A Q E F E G R R R G E F M E T M T N L A A T E S A A P V E V L A R R S Q K R L L V V P R V F R A A G E R L L L C Q I D P A D	[ 0.03812211 -0.05122495 0.01197775 ... -0.07715052 -0.06360661 0.10385226]	4l9g_1	train_included_in_model
24314	4j40_1	2	7.4	1	1	4j40	G A M G S E E K L R E V S S Q D P V T G L Y N R S H F L D L M D A A V Q Q A V T A R K P S T L A Y I H L N G Y P S L Q A D H G L S G I D L L L G Q L A G L M R E Q F G E E A D L A R F G D S I F A A L F K G K T P E Q A Q A A L Q R L L K K V E N H L F E L N G R S A Q A T L S I G V A G L D E K T A K A Q D V M N R A H R C A D D A A R K G G S Q I K Q Y N P A E E L A A A A Q R G D V I A I L Q Q A L E T N S F R L L F Q P V I S L R G D S H E N Y E V L L R L L N P Q G Q E V P P A E F L H A A K E A G L A E K I D R W V I L N S I K L L A E H R A K G H Q T K L F V H L S S A S L Q D P G L L P W L G V A L K A A R L P P E S L V F Q I S E A D A T S Y L K Q A K Q L T Q G L A T L H C Q A A I S Q F G C S L N P F N A L K H L T V Q F I K I D G S F V Q D L N Q V E N Q E I L K G L I A E L H E Q Q K L S I V P F V E S A S V L A T L W Q A G A T Y I Q G Y Y L Q G P S Q A M D Y D F S S G D E	[ 0.01776844 -0.13098879 -0.01200782 ... -0.14647093 0.08357278 0.08466724]	4f3h_1	train_not_used
24315	4irg_1	2	7.4	1	1	4irg	G A M G S G I Q R P G S G Q I Q L W Q F L L E L L S D S S N S S C I T W E G T N G E F K M T D P D E V A R R W G E R K S K P N M N Y D K L S R A L R Y Y Y D K N I M T K V H G K R Y A Y K F D F H G I A Q A L Q P H P P E	[ 0.02042843 -0.0417802 -0.04201889 ... -0.14541107 -0.00273964 0.01266473]	1yo5_1	train_not_used
24316	4au8_3	2	7.4	1	1	4au8	G A M G S Q K Y E K L E K I G E G T Y G T V F K A K N R E T H E I V A L K R V R L D D D D E G V P S S A L R E I C L L K E L K H K N I V R L H D V L H S D K K L T L V F E F C D Q D L K K Y F D S C N G D L D P E I V K S F L F Q L L K G L G F C H S R N V L H R D L K P Q N L L I N R N G E L K L A D F G L A R A F G I P V R C Y S A E V V T L W Y R P P D V L F G A K L Y S T S I D M W S A G C I F A E L A N A G R P L F P G N D V D D Q L K R I F R L L G T P T E E Q W P S M T K L P D Y K P Y P M Y P A T T S L V N V V P K L N A T G R D L L Q N L L K C N P V Q R I S A E E A L Q H P Y F S D F C P P	[-0.00382638 0.01705262 -0.0068023 ... -0.11765166 0.08425458 0.03174469]	3rze_1	train_not_used
24317	5hph_1	2	7.4	1	1	5hph	G A M G S S T Q T A E D K E E P L H S I I S S T E S V Q G S T S K H E F Q A E T K K L L D I V A R S L Y S E K E V F I R E L I S N A S D A L E K L R H K L V S D G Q A L P E M E I H L Q T N A E K G T I T I Q D T G I G M T Q E E L V S N L G T I A R S G S K A F L D A L Q N Q A E A S S K I I G Q F G V G F Y S A F M V A D R V E V Y S R S A A P G S L G Y Q W L S D G S G V F E I A E A S G V R T G T K I I I H L K S D C K E F S S E A R V R D V V T K Y S N F V S F P L Y L N G R R M N T L Q A I W M M D P K D V R E W Q H E E F Y R Y V A Q A H D K P R Y T L H Y K T D A P L N I R S I F Y V P D M K P S M F D V S R E L G S S V A L Y S R K V L I Q T K A T D I L P K W L R F I R G V V D S E D I P L N L S R E L L Q E S A L I R K L R D V L Q Q R L I K F F I D Q S K K D A E K Y A K F F E D Y G L F M R E G I V T A T E Q E V K E D I A K L L R Y E S S A L P S G Q L T S L S E Y A S R M R A G T R N I Y Y L C A P N R H L A E H S P Y Y E A M K K K D T E V L F C F E Q F D E L T L L H L R E F D K K K L I S V E T D I	[ 0.06133356 -0.0228528 0.01262689 ... -0.12432831 -0.03073984 0.11127552]	3rze_1	train_included_in_model
24318	3rwo_3	2	7.4	1	1	3rwo	G A M G Y D Y D Y L F K I V L I G D S G V G K S N L L S R F T T D E F N I E S K S T I G V E F A T R T I E V E N K K I K A Q I W D T A G L E R Y R A I T S A Y Y R G A V G A L I V Y D I S K S S S Y E N C N H W L T E L R E N A D D N V A V G L I G N K S D L A H L R A V P T D E A K N F A M E N Q M L F T E T S A L N S D N V D K A F R E L I V A I F Q M V S K H Q V D L S G S	[ 0.03556456 -0.00276622 -0.01120639 ... -0.15738872 -0.00160059 0.04312338]	3rze_1	train_not_used
24319	2ffl_5	2	7.4	1	1	2ffl	G A M H A L G H C C T V V T T R G P S H W L L L L D T H L G T L P G F K V S A G R G L P A A E V Y F E A G P R V S L S R T D A T I V A V Y Q S I L F Q L L G P T F P A S W T E I G A T M P H N E Y T F P R F I S N P P Q F A T L A F L P L L S P T S P L D L R A L M V T A Q L M C D A K R L S D E Y T D Y S T L S A S L H G R M V A T P E I S W S L Y V V L G I D S T Q T S L S Y F T R A N E S I T Y M R Y Y A T A H N I H L R A A D L P L V A A V R L D D L K D H Q I P A P G S W D D L A P K L R F L P P E L C L L L P D E F D L I R V Q A L Q F L P E I A K H I C D I Q N T I C A L D K S F P D C G R I G G E R Y F A I T A G L R L D Q G R G R G L A G W R T P F G P F G V S H T D V F Q R L E L L G D A V L G F I V T A R L L C L F P D A S V G T L V E L K M E L V R N E A L N Y L V Q T L G L P Q L A E F S N N L V A K S K T W A D M Y E E I V G S I F T G P N G I Y G C E E F L A K T L M S P E H S K T V G S A C P D A V T K A S K R V C M G E A G A H E F R S L V D Y A C E Q G I S V F C S S R V S T M F L E R L R D I P A E D M L D W Y R L G I Q F S H R S G L S G P G G V V S V I D I M T H L A R G L W L G S P G F Y V E Q Q T D K N E S A C P P T I P V L Y I Y H R S V Q C P V L Y G S L T E T P T G P V A S K V L A L Y E K I L A Y E S S G G S K H I A A Q T V S R S L A V P I P S G T I P F L I R L L Q I A L T P H V Y Q K L E L L G D A F L K C S L A L H L H A L H P T L T E G A L T R M R Q S A E T N S V L G R L T K R F P S V V S E V I I E S H P K I Q P D S K V Y G D T F E A I L A A I L L A C G E E A A G A F V R E H V L P Q V V A D A	[ 0.01225848 -0.03462728 0.01515333 ... -0.03157357 0.00300506 0.01293419]	2ffl_5	train_included_in_model
24320	4fuk_1	2	7.4	1	1	4fuk	G A M K T F D F T G P L R P G K I T P R R A V P S H I L R P D Y A D R A G G V S A S E E K D R G S K V K V Y N I Q F L H D D S K K T A E I Q R I K T V C Q L S R E V L D I A T A A A K P G I T T D E L D R I V H E A T V E R N M Y P S P L N Y Y G F P K S V C T S V N E V I C H G I P D S R E L E E G D I L N I D V S S Y L N G F H G D L N E T V F I G R P D D D S V R L V H A A Y E C L C A G I G V V K P E A L Y K Q V G D A I E A C A S Q Y Q C S V V R T Y T G H G V G H L F H T S P T V C H Y A N N K S L G M M R P G H V F T I E P M I N L G T W Q D V T W P D K W T S T T K D G R R S A Q F E H T M V V T N G G V E I F T D W V D G V P T Y Q K Q L K E W G I M L P Q R K E V G S A T A V	[ 0.0008545 -0.02173343 -0.02457809 ... -0.15267777 0.03227948 0.12404183]	1qxw_1	train_not_used
24321	4ath_1	2	7.4	1	1	4ath	G A M R F N I N D R I K E L G T L I P K S N D P D M R W N K G T I L K A S V D Y I R K L Q R E Q Q R A K D L E N R Q K K L E H A N R H L L L R V Q E L E M Q A R A H G	[ 0.00860153 0.0113853 0.02134409 ... -0.14465857 0.03362115 0.03104093]	4ati_1	train_not_used
24322	1r0e_1	2	7.4	1	1	1r0e	G A M S L S K V T T V V A T P G Q G P D R P Q E V S Y T D T K V I G N G S F G V V Y Q A K L C D S G E L V A I K K V L Q D K R F K N R E L Q I M R K L D H C N I V R L R Y F F Y S S G E K K D E V Y L N L V L D Y V P E T V Y R V A R H Y S R A K Q T L P V I Y V K L Y M Y Q L F R S L A Y I H S F G I C H R D I K P Q N L L L D P D T A V L K L C D F G S A K Q L V R G E P N V S Y I C S R Y Y R A P E L I F G A T D Y T S S I D V W S A G C V L A E L L L G Q P I F P G D S G V D Q L V E I I K V L G T P T R E Q I R E M N P N Y T E F K F P Q I K A H P W T K V F R P R T P P E A I A L C S R L L E Y T P T A R L T P L E A C A H S F F D E L R D P N V K L P N G R D T P A L F N F T T Q E L S S N P P L A T I L I P P H A R I Q A A A S T P T N A T A A S D A N T G D R G Q T N N A A S A S A S N S T	[-0.02870478 0.04463787 0.01243993 ... -0.09542667 0.03281428 0.01983231]	3rze_1	train_included_in_model
24323	2ykf_1	2	7.4	1	1	2ykf	G A M S T L G D L L A E H T V L P G S A V D H L H A V V G E W Q L L A D L S F A D Y L M W V R R D D G V L V C V A Q C R P N T G P T V V H T D A V G T V V A A N S M P L V A A T F S G G V P G R E G A V G Q Q N S C Q H D G H S V E V S P V R F G D Q V V A V L T R H Q P E L A A R R R S G H L E T A Y R L C A T D L L R M L A E G T F P D A G D V A M S R S S P R A G D G F I R L D V D G V V S Y A S P N A L S A Y H R M G L T T E L E G V N L I D A T R P L I S D P F E A H E V D E H V Q D L L A G D G K G M R M E V D A G G A T V L L R T L P L V V A G R N V G A A I L I R D V T E V K R R D R A L I S K D A T I R E I H H	[-0.03976727 0.02382242 0.01515462 ... -0.1289869 0.04433209 0.16736826]	2ykf_1	train_included_in_model
24324	3c99_2	2	7.4	1	1	3c99	G A M V D R S D N A A E S F D D A V E E R V I N E E Y K I W K K N T P F L Y D L V M T H A L E W P S L T A Q W L P D V T K Q D G K D Y S V H R L I L G T H T S D E Q N H L L I A S V Q L P S E D A Q F D G S H Y D N E K G E F G G F G S V C G K I E I E I K I N H E G E V N R A R Y M P Q N A C V I A T K T P S S D V L V F D Y T K H P S K P E P S G E C Q P D L R L R G H Q K E G Y G L S W N P N L N G Y L L S A S D D H T I C L W D I N A T P K E H R V I D A K N I F T G H T A V V E D V A W H L L H E S L F G S V A D D Q K L M I W D T R N N N T S K P S H T V D A H T A E V N C L S F N P Y S E F I L A T G S A D K T V A L W D L R N L K L K L H S F E S H K D E I F Q V Q W S P H N E T I L A S S G T D R R L H V W D L S K I G E E Q S T E D A E D G P P E L L F I H G G H T A K I S D F S W N P N E P W I I C S V S E D N I M Q V W Q M A E N V Y N D E E P E I P A S E L E T N T A	[ 0.08049317 -0.15871303 -0.1575821 ... -0.2933307 -0.00476331 0.206711 ]	3cfs_1	train_not_used
24325	4irh_1	2	7.4	1	1	4irh	G A M V P K T E D Q R P Q L D P Y Q I L G P T S S R L A N P G S G Q I Q L W Q F L L E L L S D S S N S S C I T W E G T N G E F K M T D P D E V A R R W G E R K S K P N M N Y D K L S R A L R Y Y Y D K N I M T K V H G K R Y A Y K F D F H G I A Q A L Q P H P P E	[ 0.02486931 -0.05877233 -0.03462428 ... -0.15865514 -0.01160941 -0.00216805]	1yo5_1	train_included_in_model
24326	5ekt_3	2	7.4	1	1	5ekt	G A M V S Q P I K L L V G L A N P G P E Y A K T R H N A G A W V V E E L A R I H N V T L K N E P K F F G L T G R L L I N S Q E L R V L I P T T F M N L S G K A I A A L A N F Y Q I K P E E I M V A H D E L D L P P G V A K F K Q G G G H G G H N G L K D T I S K L G N N K E F Y R L R L G I G H P G H A D K V A G Y V L G K A P A K E Q E C L D A A V D E S V R C L E I L M K D G L T K A Q N R L H T F K A E	[-0.02031566 -0.10843267 0.03726816 ... -0.15205345 0.00881155 0.04440619]	3rze_1	train_not_used
24327	4zxp_3	2	7.4	1	1	4zxp	G A M V S Q P I K L L V G L A N P G P E Y A K T R H N A G A W V V E E L A R I H N V T L K N E P K F F G L T G R L L I N S Q E L R V L I P T T F M N L S G K A I A A L A N F Y Q I K P E E I M V A H D E L D L P P G V A K F K Q G G G H G G H N G L K D T I S K L G N N K E F Y R L R L G I G H P G H K D K V A G Y V L G K A P A K E Q E C L D A A V D E S V R C L E I L M K D G L T K A Q N R L H T F K A E	[-0.02100104 -0.11266297 0.03798943 ... -0.15637851 0.00883743 0.04360553]	3rze_1	train_included_in_model
24328	5ike_1	2	7.4	1	1	5ike	G A M V S Q P I K L L V G L A N P G P E Y A K T R H N A G A W V V E E L A R I H N V T L K N E P K F F G L T G R L L I N S Q E L R V L I P T T F M N L S G K A I A A L A N F Y Q I K P E E I M V A H N E L D L P P G V A K F K Q G G G H G G H N G L K D T I S K L G N N K E F Y R L R L G I G H P G H K D K V A G Y V L G K A P A K E Q E C L D A A V D E S V R C L E I L M K D G L T K A Q N R L H T F K A E	[-0.02129097 -0.11269177 0.03532323 ... -0.15535948 0.00833131 0.04612542]	3rze_1	train_not_used
24329	3sd2_1	2	7.4	1	1	3sd2	G A N S N D I H L L K D S R S N P M G I P I Q P T Y E K C A I L S N I L N V S F G R A K D Y A I I T V T N K A T G E I V H S K T Y H N T S I V M I D M S S C E K G E Y T I H I I L N D C L L E G T F T V Q	[ 0.03986818 0.05096859 -0.00704196 ... -0.07172444 -0.02435559 0.01613407]	3sd2_1	train_included_in_model
24330	2giy_1	2	7.4	1	1	2giy	G A P E V S H V R G V T V R M E T P E A I L F S P G E T F S T N V S I H A I A H D D Q T Y S M D V V W L R F D V P T S C A E M R I Y E S C L Y H P Q L P E C L S P A D A P C A A S T W T S R L A V R S Y A G C S R T N P P P R C S A E A H M E P V P G L A W Q A A S V N L E F R D A S P Q H S G L Y L C V V Y V N D H I H A W G H I T I S T A A Q Y R N A V V E Q P L D I E G R G H H H H H H	[ 0.01831774 0.01550219 0.01062965 ... -0.11701079 -0.00837572 0.00377943]	2giy_1	hold_out_set
24331	5jg8_1	2	7.4	1	1	5jg8	G A P L S D S R V L W A P A E A H P L S P Q G H P A R L H R I V P R L R D V F G W G N L T C P I C K G L F T A I N L G L K K E P N V A R V G S V A I K L C N L L K I A P P A V C Q S I V H L F E D D M V E V W R R S V L S P S E A C G L L L G S T C G H W D I F S S W N I S L P T V P K P P P K P P S P P A P G A P V S R I L F L T D L H W D H D Y L E G T D P D C A D P L C C R R G S G L P P A S R P G A G Y W G E Y S K C D L P L R T L E S L L S G L G P A G P F D M V Y W T G D I P A H D V W H Q T R Q D Q L R A L T T V T A L V R K F L G P V P V Y P A V G N H E S T P V N S F P P P F I E G N H S S R W L Y E A M A K A W E P W L P A E A L R T L R I G G F Y A L S P Y P G L R L I S L N M N F C S R E N F W L L I N S T D P A G Q L Q W L V G E L Q A A E D R G D K V H I I G H I P P G H C L K S W S W N Y Y R I V A R Y E N T L A A Q F F G H T H V D E F E V F Y D E E T L S R P L A V A F L A P S A T T Y I G L N P G Y R V Y Q I D G N Y S G S S H V V L D H E T Y I L N L T Q A N I P G A I P H W Q L L Y R A R E T Y G L P N T L P T A W H N L V Y R M R G D M Q L F Q T F W F L Y H K G H P P S E P C G T P C R L A T L C A Q L S A R A D S P A L C R H L M P D G S L P E A Q S L W P R P L F S	[ 0.00509584 -0.07386024 -0.06145669 ... -0.17695343 0.04836364 0.10789875]	5kar_1	train_not_used
24332	3n6y_3	2	7.4	1	1	3n6y	G A Q A E V R I D G P I E Y G V F E S R Y Q D F Q P G E R V L T R S E Q N I Q Q T T E V P A K L G T K F G M R Y Q L S G K Q E G D T P L T L L Y L T P G V V T P D G Q R H D K F E V V Q K L V P G A P T D V M A Y E F T E P H E V V K G E W R L M V F Q G D R L L A E K S F D V R	[ 0.07312891 -0.03339298 0.05351887 ... -0.14708534 -0.07237165 0.07660417]	3n6y_3	train_included_in_model
24333	4l8n_1	2	7.4	1	1	4l8n	G A Q N R N T S I C R L G F T Y D I S Q S K N W G N N K P V I K S I I P Y S S A E Q A G I K K Y D V I E E I N G V P V T E V S V D E I P Q L L N P A G R N D V L L T I S N L S S P S K Q V L V K K D C K K S N A I T E D Q L A S A Y A M Y S L E T T N E Q E F V C P F K T T V T S D G V D F G N F K T F A F S T I D E N N R K L E T V I N E C I E N E L T K K G L T V D I A K P D L L I Q T F Y F F D K N P N Y L G A N K V L V E K E P T Y R Y N F S H S K M E K F P F L N Y A A A E A E A E Y L L Q F G I R I I D Q K D I P G R V L W E C E A N E L L E D S Y R L D E Y A R V H V P L M C M Q Y P Y T K Y G R N V P F K V S K K T Y N Y T G I S Y D I D K L D Q V V D V D R N S P A Y A A G I R P R D I I E K I G R H K M D H S A E E F S S A Y K R F I T N T M Q Y R D P K T M F T D A N G F K Y C M F W D V F K Y P Q I A D A S Q S S D Y L P A F S Y L Y Y F A P Y I N P S G N N A C T F N I K R G K T K L E V I I R P T I R S E V T V E I K	[ 0.03514587 0.05949455 0.03645915 ... -0.0389927 -0.07289626 0.04318061]	4l8n_1	train_included_in_model
24334	3gza_1	2	7.4	1	1	3gza	G A Q Q Q E L P V P K P H Q L K W H E A E M G A V F H Y D L H V F D G I R Y G Q G N N R I N P I E D Y N I F N P T E L N T D Q W V Q A A K A A G C K F A V L T A T H E T G F G L W Q S D V N P Y C L K A V K W R D G K G D I V R D F V N S C R K Y G L Q P G I Y I G I R W N S L L G I H N F K A E G E G A F A R N R Q A W Y K R L C E K M V T E L C T R Y G D L Y M I W F D G G A D D P R A D G P D V E P I V N K Y Q P N C L F Y H N I D R A D F R W G G S E T G T V E Y P C W S T F P V P C S H H K R I E S S I D Q L E L L K H G D K N G R Y W V P A M A D T P L R G A N G R H E W F W E P D D E N N I Y P L N T L M D K Y E K S V G R N A T L I L G L T P D P T G L I P A G D A Q R L K E M G D E I N R R F S S P I A R I S G Q K K S L T L K L G K E Q S V N Y C I I Q E N I K N G E R I R Q Y Q I E A K V N G K W Q T V C K G E S V G H K R I E K F E P V E A T A L R L T V S E S I A L P D I I N F S A Y S V K	[-0.03982362 0.03702807 0.02533186 ... -0.09841814 0.03962592 0.1295583 ]	3gza_1	train_included_in_model
24335	4q9c_1	2	7.4	1	1	4q9c	G A R V E P T K P H L R L L P P S P E E I Q S T S S A T L T C L I R G F Y P D K V S V S W Q K D D V S V S A N V T N F P T A L E Q D L T F S T R S L L N L T A V E W K S G A K Y T C T A S H P P S Q S T V K R V I R N Q K V D	[ 0.05560558 -0.0857623 -0.03447896 ... -0.0323584 -0.11910767 0.01300409]	1ac6_1	train_included_in_model
24336	3u6g_1	2	7.4	1	1	3u6g	G A S D F Q T G I H K I V I Q Q S G D T D S F E V S V S I G G A D K G G P A K L Y N D K G E Y I G D S Y S A Q I R T A T M S C C T N G N A F F M T C A G S V S S I S E A G K R L H I T V I G Y I D D K E V N R L E K E Y I T D G N T L I E T F S V S T K E I	[ 0.03136018 0.04103773 -0.00063408 ... -0.04625026 -0.07348633 0.02097214]	3u6g_1	train_not_used
24337	2h9v_1	2	7.4	1	1	2h9v	G A S G D G A G A S R Q R K L E A L I R D P R S P I N V E S L L D G L N S L V L D L D F P A L R K N K N I D N F L N R Y E K I V K K I R G L Q M K A E D Y D V V K V I G R G A F G E V Q L V R H K A S Q K V Y A M K L L S K F E M I K R S D S A F F W E E R D I M A F A N S P W V V Q L F C A F Q D D K Y L Y M V M E Y M P G G D L V N L M S N Y D V P E K W A K F Y T A E V V L A L D A I H S M G L I H R D V K P D N M L L D K H G H L K L A D F G T C M K M D E T G M V H C D T A V G T P D Y I S P E V L K S Q G G D G Y Y G R E C D W W S V G V F L F E M L V G D T P F Y A D S L V G T Y S K I M D H K N S L C F P E D A E I S K H A K N L I C A F L T D R E V R L G R N G V E E I K Q H P F F K N D Q W N W D N I R E T A A P V V P E L S S D I D S S N F D D I E D D K G D V E T F P I P K A F V G N Q L P F I G F T Y Y R	[ 0.00457373 0.02613537 -0.01318932 ... -0.10025525 0.04355213 0.12303877]	3rze_1	train_not_used
24338	2x5t_1	2	7.4	1	1	2x5t	G A S L K E I I D E L G K Q A K E Q N K I A S R I L K I K G I K R I V V Q L N A V P Q D G K I R Y S L T I H S Q N N F R K Q I G I T P Q D A E D L K L I A E F L E K Y S D F L N E Y V K F T P R	[ 0.03821523 -0.02803089 -0.04295874 ... -0.04452652 -0.06532358 0.00369954]	2x5t_1	train_not_used
24339	2x5g_1	2	7.4	1	1	2x5g	G A S L K E I I D E L G K Q A K E Q N K I A S R I L K I K G I K R I V V Q L N A V P Q D G K I R Y S M T I H S Q N N F R K Q I G I T P Q D A E D L K L I A E F L E K Y S D F L N E Y V K F T P R	[ 0.03540346 -0.02364289 -0.03637053 ... -0.04882644 -0.06329323 0.00673893]	2x5t_1	train_not_used
24340	1i4m_1	2	7.4	1	1	1i4m	G A V V G G L G G Y M L G S A M S R P I I H F G S D Y E D R Y Y R E N M H R Y P N Q V Y Y R P M D E Y S N Q N N F V H D C V N I T I K Q H T V T T T T K G E N F T E T D V K M M E R V V E Q M C I T Q Y E R E S Q A Y Y	[ 0.07668433 -0.09936032 0.01910388 ... -0.03895359 -0.04390574 0.05482161]	3haf_1	hold_out_set
24341	3r2p_1	2	7.4	1	1	3r2p	G D E P P Q S P W D R V K D L A T V Y V D V L K D S G R D Y V S Q F E G S A L G K Q L N L K L L D N W D S V T S T F S K L R E Q L G P V T Q E F W D N L E K E T E G L R Q E M S K D L E E V K A K V Q P Y L D D F Q K K W Q E E M E L Y R Q K V E P L R A E L Q E G A R Q K L H E L Q E K L S P L G E E M R D R A R A H V D A L R T H L A P Y S D E L R Q R L A A R L E A L K E N	[0.02835357 0.05638859 0.05371619 ... 0.01543043 0.08055186 0.02114584]	3r2p_1	train_not_used
24342	2w1r_1	2	7.4	1	1	2w1r	G D F A K E Y A D A L Y D S L G H S V L I C D R D V Y I A V S G S S K K D Y L N K S I S E M L E R T M D Q R S S V L E S D A K S V Q L V N G I D E D M N S Y T V G P I V A N G D P I G A V V I F S K D Q T M G E V E H K A V E T A A G F L A R Q M E Q	[ 0.00880912 0.07812896 0.01671812 ... -0.08197825 -0.08251587 0.06328738]	2w1r_1	train_included_in_model
24343	4u14_2	2	7.4	1	1	4u14	G D P L G G H T I W Q V V F I A F L T G F L A L V T I I G N I L V I V A F K V N K Q L K T V N N Y F L L S L A C A D L I I G V I S M N L F T T Y I I M N R W A L G N L A C D L W L S I D Y V A S N A S V M N L L V I S F D R Y F S I T R P L T Y R A K R T T K R A G V M I G L A W V I S F V L W A P A I L F W Q Y F V G K R T V P P G E C F I Q F L S E P T I T F G T A I A A F Y M P V T I M T I L Y W R I Y K E T E K M N C F E M L R I D E G L R L K I Y K D C E G Y Y T I G I G H L L T K S P S L N A A K S E L D K A I G R N T N G V I T K D E A E K L F N Q D V D A A V R G I L R N A K L K P V Y D S L D A V R R C A L I N M V F Q M G E T G V A G F T N S L R M L Q Q K R W D E A A V N L A K S R W Y N Q C P N R A K R V I T T F R T G T W D A Y L I K E K K A A Q T L S A I L L A F I I T W T P Y N I M V L V N T F C D S C I P K T Y W N L G Y W L C Y I N S T V N P V C Y A L C N K T F R T T F K T L L L C Q C D K R K R R K H H H H H H H	[-0.00796495 -0.10538428 -0.10712191 ... -0.183871 -0.03999552 0.19976531]	3rze_1	train_included_in_model
24344	4u15_3	2	7.4	1	1	4u15	G D P L G G H T I W Q V V F I A F L T G F L A L V T I I G N I L V I V A F K V N K Q L K T V N N Y F L L S L A C A D L I I G V I S M N L F T T Y I I M N R W A L G N L A C D L W L S I D Y V A S N A S V M N L L V I S F D R Y F S I T R P L T Y R A K R T T K R A G V M I G L A W V I S F V L W A P A I L F W Q Y F V G K R T V P P G E C F I Q F L S E P T I T F G T A I A A F Y M P V T I M T I L Y W R I Y K E T E K M N I F E M L R I D E G G G S G G D E A E K L F N Q D V D A A V R G I L R N A K L K P V Y D S L D A V R R A A L I N M V F Q M G E T G V A G F T N S L R M L Q Q K R W D E A A V N L A K S R W Y N Q T P N R A K R V I T T F R T G T W D A Y L I K E K K A A Q T L S A I L L A F I I T W T P Y N I M V L V N T F C D S C I P K T Y W N L G Y W L C Y I N S T V N P V C Y A L C N K T F R T T F K T L L L C Q C D K R K R R K H H H H H H H H	[-0.01678063 -0.07478345 -0.10249293 ... -0.14698084 -0.04479091 0.18883188]	3rze_1	train_included_in_model
24345	3oao_1	2	7.4	1	1	3oao	G D S A S Q A E Q F L K L V H A D K L T V P V Y A Q V Q Q M L A Q R F A Q A K A P E S K K A V L E R Y Q A K A N A E L D R A I G W D K I K P E L I K L Y T T N F T E S E L K D L N A F Y Q S P L G K K V L E K M P R L T A E S A Q L T Q A K L Q G A V E P V N K L M A D M D K E L G V A A P A Q K K K	[-0.02195964 -0.04927921 -0.01799387 ... -0.19066593 -0.00898556 0.03143375]	2x3o_1	train_not_used
24346	3fry_1	2	7.4	1	1	3fry	G D S V E K I V L E L S G L S C H H C V A R V K K A L E E A G A K V E K V D L N E A V V A G N K E D V D K Y I K A V E A A G Y Q A K L R S S A W S	[ 0.09968591 -0.11119229 0.00526365 ... -0.21553606 -0.02510388 -0.01809166]	3fry_1	train_not_used
24347	3djw_1	2	7.4	1	1	3djw	G D T H E F H K L L I K V V D L F L E D R I K E F E L K L N T T L D E L E F E E L I G K P D S S N S A E N N G I F I D E Y S Y D A S E N A I K K L F V E Y V R Q P E F K Y T V L S I K G V N D W V R E	[ 0.08165631 0.04153754 0.01863313 ... -0.06990679 -0.11718753 0.01403586]	3djw_1	train_not_used
24348	3wui_1	2	7.4	1	1	3wui	G D V E K G K K I F V Q K C A Q C H T V E K G G K H K T G P N L H G L F G R K T G Q A P G F T Y T D A N K N K G I T W K E E T L M E Y L E N P K K Y I P G T K M I F A G I K K K T E R E D L I A Y L K K A T N E	[ 0.09707531 -0.07846857 -0.04365623 ... -0.13140732 -0.17927162 -0.08223728]	2c2c_1	train_not_used
24349	4l8j_1	2	7.4	1	1	4l8j	G E D T A L V R P V K T A T V S S Q S V I L K D F S G M V E A V E Y V K L A F R V S G Q I I N L P V V E G Q R V K K G Q L I A A I D P R D I S L Q Y A A D K A A Y E T A A A Q V E R N K R L L G R Q A I S L Q E Y E I S V A N Y Q K A K S A Y E L S T N N M R D T K L L A P F D G S I E T R L V E N Y Q R V N S G E G I V R L V N T R K L R I K F T V P D D Y L Y L L R A K D A T F K V E F D T Y K G T V F N A R L E E Y L D I S T D G T G I P V T I I I D D A A F D R T I Y D V K P G F T C N I R L A S D I A P F I E E K L M N V P L S A V F G D S E N K N T Y V W I V K D N K V N R R E V T V Y S P T G E A N L L I S K G L K P G E T V V T A G V Y Q L V E G Q R I K E V K	[ 0.0159586 0.01713181 -0.06670032 ... -0.07832684 -0.08464952 0.07469403]	4l8j_1	train_included_in_model
24350	3mz2_1	2	7.4	1	1	3mz2	G E E L E Y K G M N T L Q I S N V D D L I S F Y Q Y A D D R I P L I S G H R G G R G K G Y P E N S M E T F E N T L S Y T P A T F E I D P R L T K D S V I V L F H D D T L E R T S N G T G K V S D Y T W E E L Q N F R L K D P E G N I T N Y R I P T L E E A I R W A R G K T I L I L D K K D V P M E R T A Q L I T D M Q A E P Y V M I T V H D G A S A R F F Y E K N P N F M F E A F V K T K E A V Q D Y E D N G I P W S H I M A Y V G P K I T P E V R E V I D M L H E R G V M C M I S T A P S D D K L S T P E S R A E A Y R M I I R Q G V D I I E S D R P I E V A E A I S S L I P V S S S K G K F F S T L	[ 0.01972074 -0.01137209 -0.01056863 ... -0.12084635 -0.04850429 0.07498806]	3mz2_1	train_not_used
24351	2nsa_2	2	7.4	1	1	2nsa	G E F E T L E Q L K E S L K K E G K E I Y D V E M K E S M R E Q L L E K L P E I V E I E I S D R T L E I L V N E A I N R L K R E G R Y E Q I V S S Y E S E E K F R E E L K E R I L D D I K R D R V I E V L A Q E K G I S V N D E E L E K E A E E L A P F W G I S P D R A K S L V K A R Q D L R E E L R W A I L K R K V L D L L L Q E V E H H H H H H	[ 0.12254251 -0.07481385 -0.04241602 ... -0.04427384 -0.02361669 -0.04230535]	2nsa_2	train_not_used
24352	3sy6_1	2	7.4	1	1	3sy6	G E Q E D K V S G E K T L A V V S A S S D D R P S T R G I I N D N T Y A L G V F R T T A N T Y A P L Y N V K H I Y S G G E W G A D D V I K V D Y R N A S F F A Y Y P Y H T A T G N Y A G L A G G T T L T L Q A Q L F N A G E D I C Y G A G E A S G G G P V S V Y N P F V E F L N M K H A Y A R L R L T L T R G E K F D K T K K C N I Q N I T F K S N N A N F Y L T R S L D I A S T A G A T G G S A V A A G Y V H N P N V N I A T G K S V T Y E Y M F P P Q P L D G S K L T I L V T V D G V T R S C D I S T L G S S L D S G K Y Y G V S L T F T D V G I I L S S A V V T V N N F G G Q G N T Q V D T E L	[-0.05158 -0.01829736 0.00674774 ... -0.08780824 0.07359707 -0.00718501]	3sy6_1	hold_out_set
24353	1wa9_1	2	7.4	1	1	1wa9	G E R V K E D S F C C V I S M H D G I V L Y T T P S I T D V L G Y P R D M W L G R S F I D F V H L K D R A T F A S Q I T T G I P I A E S R G S V P K D A K S T F C V M L R R Y R G L K S G G F G V I G R P V S Y E P F R L G L T F R E A P E E A R P D N Y M V S N G T N M L L V I C A T P I K S S Y K V P D E I L S Q K S P K F A I R H T A T G I I S H V D S A A V S A L G Y L P Q D L I G R S I M D F Y H H E D L S V M K E T Y E T V M K K G Q T A G A S F C S K P Y R F L I Q N G C Y V L L E T E W T S F V N P W S R K L E F V V G H H R V F Q G P K Q C N V F E A A P T C K L K I S E E A Q S R N T R I K E D I V K R L A E T V S R P S D T V K Q E V S R R C Q A L A S F M E T L M D E V S R A D L K L E L P H E N E L T V S E R D S V M L G E I S P H H	[-0.0173333 -0.10698221 -0.07966609 ... -0.30972576 0.02532757 0.14960767]	1wa9_1	train_not_used
24354	3dja_1	2	7.4	1	1	3dja	G E S L V C K N A L Q D L S F L E H L L Q V K Y A P K T W K E Q Y L G W D L V Q S S V S A Q Q K L R T Q E N P S T S F C Q Q V L A D F I G G L N D F H A G V T F F A I E S A Y L P Y T V Q K S S D G R F Y F V D I M T F S S E I R V G D E L L E V D G A P V Q D V L A T L Y G S N H K G T A A E E S A A L R T L F S R M A S L G H K V P S G R T T L K I R R P F G T T R E V R V K W R Y V P E G V G D L A T I A P S I R A P Q L Q K S M R S F F P K K D D A F H R S S S L F Y S P M V P H F W A E L R N H Y A T S G L K S G Y N I G S T D G F L P V I G P V I W E S E G L F R A Y I S S V T D G D G K S H K V G F L R I P T Y S W Q D M E D F D P S G P P P W E E F A K I I Q V F S S N T E A L I I D Q T N N P G G S V L Y L Y A L L S M L T D R P L E L P K H R M I L T Q D E V V D A L D W L T L L E N V D T N V E S R L A L G D N M E G Y T V D L Q V A E Y L K S F G R Q V L N C W S K G D I E L S T P I P L F G F E K I H P H P R V Q Y S K P I C V L I N E Q D F S C A D F F P V V L K D N D R A L I V G T R T A G A G G F V F N V Q F P N R T G I K T C S L T G S L A V R E H G A F I E N I G V E P H I D L P F T A N D I R Y K G Y S E Y L D K V K K L V C Q L I N N D G T I I L A E D G S F	[ 0.03460481 -0.07611418 0.00044965 ... -0.10655139 -0.03460615 0.1119878 ]	3dpm_1	train_included_in_model
24355	1fpr_2	2	7.4	1	1	1fpr	G F W E E F E S L Q K Q E V K N L H Q R L E G Q R P E N K G K N R Y K N I L P F D H S R V I L Q G R D S N I P G S D Y I N A N Y I K N Q L L G P D E N A K T Y I A S Q G C L E A T V N D F W Q M A W Q E N S R V I V M T T R E V E K G R N K C V P Y W P E V G M Q R A Y G P Y S V T N C G E H D T T E Y K L R T L Q V S P L D N G D L I R E I W H Y Q Y L S W P D H G V P S E P G G V L S F L D Q I N Q R Q E S L P H A G P I I V H S S A G I G R T G T I I V I D M L M E N I S T K G L D C D I D I Q K T I Q M V R A Q R S G M V Q T E A Q Y K F I Y V A I A Q F I E T T K K K L E V L	[ 0.03631829 -0.11525947 -0.02576794 ... -0.11969041 0.04424251 -0.0064204 ]	3rze_1	train_not_used
24356	4qoa_1	2	7.4	1	1	4qoa	G G D V I T Q D T K Q L P L T A R N F I N Q Y F S K P H I S H I K I E S E I L Q T K K Y E V L L T D R T E I D F D K K G N W L E V D C K K S A V P E A L I P V P V K E Y V K A N F P R E I I T K I E R G R T G V E I E L G N D Y S L K F N K K G K F V S M D D	[-0.04432558 0.05634461 -0.00558068 ... -0.08459319 -0.11721905 0.03537278]	4qoa_1	train_included_in_model
24357	3qwe_1	2	7.4	1	1	3qwe	G G E E L D L R L I R T K G G V D A A L E Y A K T W S R Y A K E L L A W T E K R A S Y E L E F A K S T M K I A E A G K V S I Q Q Q S H M P L Q Y I Y T L F L E H D L S L G T L A M E T V A Q Q K R D Y Y Q P L A A K R T E I E K W R K E F K E Q W M K E Q K R M N E A V Q A L R R A Q L Q Y V Q R S E D L R A R S Q G S P E D S A P Q A S P G P S K Q Q E R R R R S R E E A Q A K A Q E A E A L Y Q A C V R E A N A R Q Q D L E I A K Q R I V S H V R K L V F Q G D E V L R R V T L S L F G L R G A Q A E R G P R A F A A L A E C C A P F E P G Q R Y Q E F V R A L R P E A P	[ 0.02159432 -0.01186992 0.05409587 ... -0.06982439 0.07198872 0.09120572]	3qwe_1	train_not_used
24358	1cc5_1	2	7.4	1	1	1cc5	G G G A R S G D D V V A K Y C N A C H G T G L L N A P K V G D S A A W K T R A D A K G G L D G L L A Q S L S G L N A M P P K G T C A D C S D D E L K A A I G K M S G L	[-0.00560116 -0.12006826 -0.1007991 ... -0.35707247 -0.02069741 0.04703802]	1cc5_1	train_not_used
24359	3fd4_1	2	7.4	1	1	3fd4	G G G R V A A A A I T W V P K P N V E V W P V D P P P P V N F N K T A E Q E Y G D K E V K L P H W T P T L H T F Q V P Q N Y T K A N C T Y C N T R E Y T F S Y K G C C F Y F T K K K H T W N G C F Q A C A E L Y P C T Y F Y G P T P D I L P V V T R N L N A I E S L W V G V Y R V G E G N W T S L D G G T F K V Y Q I F G S H C T Y V S K F S T V P V S H H E C S F L K P C L C V S Q R S N S	[ 0.02966132 0.01323442 -0.01041039 ... -0.06512434 -0.06726937 -0.06564448]	3fd4_1	train_not_used
24360	4bj1_1	2	7.4	1	1	4bj1	G G G R V D H V F Y Q K F K S M A L Q E L G T N Y L S I S Y V P S L S K F L S K N L R S M K N C I V F F D K V E H I H Q Y A G I D R A V S E T L S L V D I N V V I I E M N D Y L M K E G I Q S S K S K E C I E S M G Q A S Y S G Q L D F E A S E K P S N H T S D L M M M V M R K I N N D E S I D H I V Y F K F E Q L D K L S T S T I I E P S K L T E F I N V L S V L E K S N N I A F K V L I Y S N N V S I S S L L S T S L K K K L N T K Y T V F E M P I L T C A Q E Q E Y L K K M I K F T F D S G S K L L Q S Y N S L V T C Q L N N K E S N L A I F F E F L K V F P H P F T Y L F N A Y T E I I V Q S R T F D E L L D K I R N R L T I K N Y P H S A Y N F K K	[ 0.09867606 -0.05723758 0.00424763 ... -0.03727635 -0.03934376 -0.05707488]	4bj1_1	train_included_in_model
24361	1fq8_2	2	7.4	1	1	1fq8	G G H D V P L T N Y L N A Q Y Y T D I T L G T P P Q N F K V I L D T G S S N L W V P S N E C G S L A C F L H S K Y D H E A S S S Y K A N G T E F A I Q Y G T G S L E G Y I S Q D T L S I G D L T I P K Q D F A E A T S E P G L T F A F G K F D G I L G L G Y D T I S V D K V V P P F Y N A I Q Q D L L D E K R F A F Y L G D T S K D T E N G G E A T F G G I D E S K F K G D I T W L P V R R K A Y W E V K F E G I G L G D E Y A E L E S H G A A I D T G T S L I T L P S G L A E M I N A E I G A K K G W T G Q Y T L D C N T R D N L P D L I F N F N G Y N F T I G P Y D Y T L E V S G S C I S A I T P M D F P E P V G P L A I V G D A F L R K Y Y S I Y D I G N N A V G L A K A I	[ 0.09826989 -0.06740118 -0.03515472 ... -0.31232542 -0.12783031 0.05983043]	4amt_1	train_included_in_model
24362	4n06_1	2	7.4	1	1	4n06	G G M R L V V D G F G K Y L G I E N G L I V V K E K G K A L R K V R P E D L K Q V L I I G K A A I S S D A I K L L L K N R V D V V F L D F N G E I L G R L S H P L I G T A K T R R E Q Y L A Y G D K R G V H L A K E F I K A K M A N Q M A I L T N L A K A R K D S N P E V A E S L L K A K K E I D A C L N E L D G V E A E M I D K V R E R L L G I E G K A S K H Y W D A I S L V I P E E Y R F N G R R G I E I G S P R Y A K D I V N A M L N Y G Y S I L L A E C V K A V E L A G L D P Y A G F L H V D V S G R S S L A I D L M E N F R Q Q V V D R V V L R L I S Y R Q I K P E D C E K R N M V C Q L S D N A R R L L L A S L L E R L D S K T Q Y R G R N L A Y S S I I L L H A R D V V A F L R G E R R Y E G F V Q K W	[ 0.05826995 -0.04242513 0.07317515 ... -0.08571527 -0.05264185 0.0555439 ]	4n06_1	train_included_in_model
24363	3oa7_1	2	7.4	1	1	3oa7	G G S G P L K P E E H E D I L N K L L D P E L A Q S E R T E A L Q Q L R V N Y G S F V S E Y N D L T K S H N T L S K E L D N L R S R F G N L E G N T S E R I T I K N I L Q S R P D I S A E E C N F L M V E Q I D S A N L T T L Q N T V K E I V L A V G I P Y P K L R R K I P L L A I K L K Y E N I M L S N F A Q R L H R Q V Y S Q E M N L K K F T D Q A Y Y D F M S T R R M D S I D H H L E R C L D H L Y D H I L E K M V K	[ 0.04486807 -0.0399555 0.0073364 ... 0.01410183 -0.0470362 0.00898507]	3oa7_1	train_included_in_model
24364	2pfr_3	2	7.4	1	1	2pfr	G G S G S D I E A Y F E R I G Y K N S R N K L D L E T L T D I L E H Q I R A V P F E N L N M H C G Q A M E L G L E A I F D H I V R R N R G G W C L Q V N Q L L Y W A L T T I G F Q T T M L G G Y F Y I P P V N K Y S T G M V H L L L Q V T I D G R N Y I V D A G S G S S S Q M W Q P L E L I S G K D Q P Q V P C I F C L T E E R G I W Y L D Q I R R E Q Y I T N K E F L N S H L L P K K K H Q K I Y L F T L E P R T I E D F E S M N T Y L Q T S P T S S F I T T S F C S L Q T P E G V Y C L V G F I L T Y R K F N Y K D N T D L V E F K T L T E E E V E E V L K N I F K I S L G R N L V P K P G D G S L T I	[ 0.06227035 -0.06434532 0.0395527 ... -0.09777473 -0.05130218 0.03861644]	2pqt_1	train_not_used
24365	3lgd_1	2	7.4	1	1	3lgd	G G S I D E T R A H L L L K E K M M R L G G R L V L N T K E E L A N E R L M T L K I A E M K E A M R T L I F P P S M H F F Q A K H L I E R S Q V F N I L R M M P K G A A L H L H D I G I V T M D W L V R N V T Y R P H C H I C F T P R G I M Q F R F A H P T P R P S E K C S K W I L L E D Y R K R V Q N V T E F D D S L L R N F T L V T Q H P E V I Y T N Q N V V W S K F E T I F F T I S G L I H Y A P V F R D Y V F R S M Q E F Y E D N V L Y M E I R A R L L P V Y E L S G E H H D E E W S V K T Y Q E V A Q K F V E T H P E F I G I K I I Y S D H R S K D V A V I A E S I R M A M G L R I K F P T V V A G F D L V G H E D T G H S L H D Y K E A L M I P A K D G V K L P Y F F H A G E T D W Q G T S I D R N I L D A L M L N T T R I G H G F A L S K H P A V R T Y S W K K D I P I E V C P I S N Q V L K L V S D L R N H P V A T L M A T G H P M V I S S D D P A M F G A K G L S Y D F Y E V F M G I G G M K A D L R T L K Q L A M N S I K Y S T L L E S E K N T F M E I W K K R W D K F I A D V A T K G S L H H I L D A Q K M V W N H R H H H H H H	[ 0.02171079 -0.09021242 -0.00335865 ... -0.10763498 0.01073562 0.01762909]	3lgd_1	train_included_in_model
24366	2qud_1	2	7.4	1	1	2qud	G G S M S K T I V L S V G E A T R T L T E I Q S T A D R Q I F E E K V G P L V G R L R L T A S L R Q N G A K T A Y R V N L K L D Q A D V V D S G L P K V R Y T Q V W S H D V T I V A N S T E A S R K S L Y D L T K S L V A T S Q V E D L V V N L V P L G R	[ 0.02863828 -0.02935715 -0.01774847 ... -0.01932169 -0.04078448 -0.03696089]	2qud_1	train_included_in_model
24367	4uak_1	2	7.4	1	1	4uak	G G S S A K V R L K K L E Q L L L D G P W R N E S A L S V E T L L D V L V C L Y T E C S H S A L R R D K Y V A E F L E W A K P F T Q L V K E M Q L H R E D F E I I K V I G R G A F G E V A V V K M K N T E R I Y A M K I L N K W E M L K R A E T A C F R E E R D V L V N G D C Q W I T A L H Y A F Q D E N H L Y L V M D Y Y V G G D L L T L L S K F E D K L P E D M A R F Y I G E M V L A I D S I H Q L H Y V H R D I K P D N V L L D V N G H I R L A D F G S C L K M N D D G T V Q S S V A V G T P D Y I S P E I L Q A M E D G M G K Y G P E C D W W S L G V C M Y E M L Y G E T P F Y A E S L V E T Y G K I M N H E E R F Q F P S H V T D V S E E A K D L I Q R L I C S R E R R L G Q N G I E D F K K H A F F E G L N W E N I R N L E A P Y I P D V S S P S D T S N F D V D D D V L R N T E I L P P G S H T G F S G L H L P F I G F T F T T E S C F S D R G S L K S	[ 0.01596912 -0.00567751 -0.01595698 ... -0.12437809 0.07167657 0.14765854]	3rze_1	train_not_used
24368	4m8m_1	2	7.4	1	1	4m8m	G G S V K Q L E D K V E E L L S K N A H L E N E V A R L K K L Q K Q M S K K M N D Q L E L M E S N I R R D I R Q G F V D L Q T E K S D L I D N V G A I P F L D Y K H F A S R I F F P E A G T L T A V M I R D I G E D S E Q T T V D E K C L A F A E L I R D K Q F L S C F V H A L E E Q K N F S I K D K C T V A S L L T L A L H G D L L Y L T E I M E D L L Q S L M D Q S S N A N P K L L L R R T E S I V E K L L T N W M S I C L Y G F L R E S V G Q P L F L L V S A L T Q Q I S K G P V D S V T E K A L Y T L S E D W L L C Q A Q D F E P L K L K V V F A V G T G E E I S E S L E V I A L T C D T I Q Q V K E K I L Q T F Q R K F G F R Y T Q Q I R D I E I E Y E K E G K F V M L Q E V D D T S E I R G H V T M L N T L K H Y Q V G D G A C I K V I T P K I H A P L K T Q N S V K D D K N F S I K Y F H L V D P D I D T D L S N H P E K K A L K I K E M Y L I K L L S T K V A V H S F V E N L F K S I W G L P N N K A P L A V K Y F F D F L D E Q A E R K K I T D P D V L H I W K T N S L P L R F W V N I L K N P D F V F S D M E K S P H L D G C L S V I A Q A F M D S F S L T D T H L D K H S P T N K L L Y G K D I P Q Y K Q E V K S Y Y K L V K D Q T S I S S Q E L K T F L Q E E S K K H Q N E F N E S A A L R E L Y K Y M Q R Y F T E I F Q K L E Q T D A P S N L K E N M H R V K E L F D N M K R S G W N	[ 0.03593447 -0.04902788 -0.05441711 ... -0.09056499 0.04685117 0.07545813]	3ig3_1	train_not_used
24369	4iaq_1	2	7.4	1	1	4iaq	G G T C S A K D Y I Y Q D S I S L P W K V L L V M L L A L I T L A T T L S N A F V I A T V Y R T R K L H T P A N Y L I A S L A V T D L L V S I L V M P I S T M Y T V T G R W T L G Q V V C D F W L S S D I T C C T A S I W H L C V I A L D R Y W A I T D A V E Y S A K R T P K R A A V M I A L V W V F S I S I S L P P F F W R Q A K A E E E V S E C V V N T D H I L Y T V Y S T V G A F Y F P T L L L I A L Y G R I Y V E A R S R I A D L E D N W E T L N D N L K V I E K A D N A A Q V K D A L T K M R A A A L D A Q K A T P P K L E D K S P D S P E M K D F R H G F D I L V G Q I D D A L K L A N E G K V K E A Q A A A E Q L K T T R N A Y I Q K Y L L M A A R E R K A T K T L G I I L G A F I V C W L P F F I I S L V M P I C K D A C W F H L A I F D F F T W L G Y L N S L I N P I I Y T M S N E D F K Q A F H K L I R F K C T S	[-0.01127907 -0.0325103 -0.06549734 ... -0.11624341 -0.0393581 0.09508946]	4iaq_1	train_included_in_model
24370	3o79_3	2	7.4	1	1	3o79	G G Y M L G S A M S R P L I H F G N D Y E D R Y Y R E N M Y R Y P N Q V Y Y R P V D Q Y S N Q N S F V H D C V N I T V K Q H T V T T T T K G E N F T E T D I K I M E R V V E Q M C I T Q Y Q Q E S Q A A Y Q R A A	[ 0.09537884 -0.0702274 -0.00094849 ... -0.04150428 -0.07717443 0.0243562 ]	3haf_1	hold_out_set
24371	1hz4_2	2	7.4	1	1	1hz4	G H E I K D I R E D T M H A E F N A L R A Q V A I N D G N P D E A E R L A K L A L E E L P P G W F Y S R I V A T S V L G E V L H C K G E L T R S L A L M Q Q T E Q M A R Q H D V W H Y A L W S L I Q Q S E I L F A Q G F L Q T A W E T Q E K A F Q L I N E Q H L E Q L P M H E F L V R I R A Q L L W A W A R L D E A E A S A R S G I E V L S S Y Q P Q Q Q L Q C L A M L I Q C S L A R G D L D N A R S Q L N R L E N L L G N G K Y H S D W I S N A N K V R V I Y W Q M T G D K A A A A N W L R H T A K P E F A N N H F L Q G Q W R N I A R A Q I L L G E F E P A E I V L E E L N E N A R S L R L M S D L N R N L L L L N Q L Y W Q A G R K S D A Q R V L L D A L K L A N R T G F I S H F V I E G E A M A Q Q L R Q L I Q L N T L P E L E Q H R A Q R I L R E I N Q H H G A	[ 0.06069954 0.00461089 0.02632877 ... -0.07675862 0.02586487 0.06940669]	1hz4_2	train_not_used
24372	2otp_1	2	7.4	1	1	2otp	G H L P K P T L W A E P G S V I I Q G S P V T L R C Q G S L Q A E E Y H L Y R E N K S A S W V R R I Q E P G K N G Q F P I P S I T W E H A G R Y H C Q Y Y S H N H S S E Y S D P L E L V V T G A Y S K P T L S A L P S P V V T L G G N V T L Q C V S Q V A F D G F I L C K E G E D E H P Q C L N S H S H A R G W S W A I F S V G P V S P S R R W S Y R C Y A Y D S N S P Y V W S L P S D L L E L L V P G	[-0.04704401 0.01919272 -0.10491317 ... -0.18355736 -0.00789192 0.08427499]	2vsd_1	train_not_used
24373	2p12_1	2	7.4	1	1	2p12	G H M A G A S H D I H P P K V E Y F D L R D H T N T D P K G F V R H V D H Y R V E P W G L Y M A R T S D H P Q F H Y L E S W L L P D L G L R A S I F H Y H P Y H Q R D Q D H Y V D I G T F T R G D D V W K S E D H Y L D L V V R T G R D T E L L D V D E L M E A H T T G L L D T A T A E Q A I L T A T T A I D G I A A H G H D L G R W L A S I G M P I D W R G S	[ 0.0168739 -0.00699909 -0.05208484 ... -0.18898338 0.03955737 0.08294144]	2p12_1	train_not_used
24374	2fbq_1	2	7.4	1	1	2fbq	G H M A Q S E T V E R I L D A A E Q L F A E K G F A E T S L R L I T S K A G V N L A A V N Y H F G S K K A L I Q A V F S R F L G P F C A S L E K E L D R R Q A K P E A Q H A T L E D L L H L L V S Q A M A V K P R S G N D L S I F M R L L G L A F S Q S Q G H L R K Y L E E V Y G K V F R R Y M L L V N E A A P K L P P I E L F W R V H F M L G A A A F S M S G I K A L R A M A E T D F G V N T S T E Q V M H L M V P F F A A G M R A E S G I D D P L L A G A Q L R P R N K T P A K A	[ 0.05838892 -0.06874 0.03611722 ... -0.18567513 -0.01435658 -0.02276332]	3rze_1	train_included_in_model
24375	3fmy_1	2	7.4	1	1	3fmy	G H M A S V N A E T V A P E F I V K V R K K L S L T Q K E A S E I F G G G V N A F S R Y E K G N A Q P H P S T I K L L R V L D K H P E L L N E I R	[ 0.03868806 -0.0408949 -0.00750433 ... -0.20800644 -0.02490467 0.09141354]	3gn5_1	train_included_in_model
24376	3okx_1	2	7.4	1	1	3okx	G H M D A T D D I R A G E L A S D W S G S P D A G V V F I G R I H T P W N R L K E C P R H G R A D G P V C R I E V F E T W L P A L A G I D D G T L L E V F Y W L H R S R R D L L L Q C P R N D G D A R G T F S I R S P L R P N P I G T S I A R V D R R D G A N L F I R G L D C L D G T P L V D L K P D R A E F M P L A P P K P G D F Q V G E P R R	[-0.05924643 -0.06667285 0.02849133 ... -0.20274034 0.0311923 0.08114588]	2nv4_1	train_included_in_model
24377	2z99_1	2	7.4	1	1	2z99	G H M D I A E P A E L D A D E L K R V L E A L L L V I D T P V T A D A L A A A T E Q P V Y R V A A K L Q L M A D E L T G R D S G I D L R H T S E G W R M Y T R A R F A P Y V E K L L L D G A R T K L T R A A L E T L A V V A Y R Q P V T R A R V S A V R G V N V D A V M R T L L A R G L I T E V G T D A D T G A V T F A T T E L F L E R L G L T S L S E L P D I A P L L P D V D T I D D L S E S L D S E P R F I K L T G E L A S E Q T L S F D V D R D	[-0.00454788 0.00492796 0.08137483 ... -0.19176534 0.05785891 0.14145276]	1t6s_2	train_not_used
24378	3maj_1	2	7.4	1	1	3maj	G H M D V G E R S S D Q G T T V L T E A Q R I D W M R L I R A E N V G P R T F R S L I N H F G S A R A A L E R L P E L A R R G G A A R A G R I P S E D E A R R E I E A G R R I G V E L V A P G E T G Y P T R L A T I D D A P P L L G V H A L P E A L A V M A R P M I A I V G S R N A S G A G L K F A G Q L A A D L G A A G F V V I S G L A R G I D Q A A H R A S L S S G T V A V L A G G H D K I Y P A E H E D L L L D I I Q T R G A A I S E M P L G H V P R G K D F P R R N R L I S G A S V G V A V I E A A Y R S G S L I T A R R A A D Q G R E V F A V P G S P L D P R A A G T N D L I K Q G A T L I T S A S D I V E A V A S I L E R P I E L P G R E P E H A P P E G E P D T G D R T R I L A L L G P S P V G I D D L I R L S G I S P A V V R T I L L E L E L A G R L E R H G G S L V S L S	[ 0.00026114 -0.0467316 0.00293811 ... -0.12413153 -0.00365498 0.08670975]	3maj_1	train_not_used
24379	3zfi_1	2	7.4	1	1	3zfi	G H M E Q T S I A H L T S D D V N L P G S D F F R F Y R S A D K Q E K E K A R I Y L L G V L D A T E G K S W C Q Y S Q L Q T V T L Q E F V F E F F N K L P A A R L H E R A A P L I E E A L A T R F P C K G G K A	[ 0.04560404 -0.0070589 0.03833993 ... -0.11350098 -0.0634851 0.10657974]	3zfi_1	train_not_used
24380	3czp_1	2	7.4	1	1	3czp	G H M F E S A E V G H S I D K D T Y E K A V I E L R E A L L E A Q F E L K Q Q A R F P V I I L I N G I E G A G K G E T V K L L N E W M D P R L I E V Q S F L R P S D E E L E R P P Q W R F W R R L P P K G R T G I F F G N W Y S Q M L Y A R V E G H I K E A K L D Q A I D A A E R F E R M L C D E G A L L F K F W F H L S K K Q L K E R L K A L E K D P Q H S W K L S P L D W K Q S E V Y D R F V H Y G E R V L R R T S R D Y A P W Y V V E G A D E R Y R A L T V G R I L L E G L Q A A L A T K E R A K R Q P H A A P L V S S L D N R G L L D S L D L G Q Y L D K D A Y K E Q L A A E Q A R L A G L I R D K R F R Q H S L V A V F E G N D A A G K G G A I R R V T D A L D P R Q Y H I V P I A A P T E E E R A Q P Y L W R F W R H I P A R R Q F T I F D R S W Y G R V L V E R I E G F C A P A D W L R A Y G E I N D F E E Q L S E Y G I I V V K F W L A I D K Q T Q M E R F K E R E K T P Y K R Y K I T E E D W R N R D K W D Q Y V D A V G D M V D R T S T E I A P W T L V E A N D K R F A R V K V L R T I N D A I E A A Y K K D K G A	[-0.05130536 -0.01996655 -0.05527081 ... -0.12332521 0.04793879 -0.02002716]	3rze_1	train_not_used
24381	2rbf_1	2	7.4	1	1	2rbf	G H M G T T T M G V K L D D A T R E R I K S A A T R I D R T P H W L I K Q A I F S Y L E Q L E N S D T L P E	[-0.01572424 -0.14701766 -0.07890555 ... -0.28233725 0.10679146 0.19601595]	2rbf_1	hold_out_set
24382	4lxq_1	2	7.4	1	1	4lxq	G H M I K I C I A G K N N I A V N S L Q F I L K N Y F E A D Q I V V I P N K N D K G I D S W Q K S L L K F A L D N N I K I V T L D E I Y N I E Q I I F F S L E F D Q I I K I E N F K S D R L F N I H F S A L P K Y K G V F T S I T P I L N N E L E S G V T L H R I D N G I D T G N I I D Q H C F P I D I N D T A R D L Y F N Y L K Y G E S I F K K N I Q T I I N N S Y K D L K Q T N I N S S Y F S R K D I N L V H K I N F K K T S F E I H N Q I R A F I F Q E Y Q L P I I N N S K I I K S I L A N E F I G Y N V F E E F E N Y F I I S G I D G F K I I A Q K L N K L	[ 0.01064968 0.02145563 0.00852507 ... -0.12089643 -0.08339679 0.13453138]	4lxq_1	train_not_used
24383	3gn5_1	2	7.4	1	1	3gn5	G H M K C P V C H Q G E M V S G I K D I P Y T F R G R K T V L K G I H G L Y C V H C E E S I M N K E E S D A F M A Q V K A F R A S V N A E T V A P E F I V K V R K K L S L T Q K E A S E I F G G G V N A F S R Y E K G N A Q P H P S T I K L L R V L D K H P E L L N E I R	[-0.00596662 -0.07141229 0.00681998 ... -0.19835852 -0.04700035 0.07537198]	3gn5_1	train_included_in_model
24384	3v48_1	2	7.4	1	1	3v48	G H M K L S L S P P P Y A D A P V V V L I S G L G G S G S Y W L P Q L A V L E Q E Y Q V V C Y D Q R G T G N N P D T L A E D Y S I A Q M A A E L H Q A L V A A G I E H Y A V V G H A L G A L V G M Q L A L D Y P A S V T V L I S V N G W L R I N A H T R R C F Q V R E R L L Y S G G A Q A W V E A Q P L F L Y P A D W M A A R A P R L E A E D A L A L A H F Q G K N N L L R R L N A L K R A D F S H H A D R I R C P V Q I I C A S D D L L V P T A C S S E L H A A L P D S Q K M V M P Y G G H A C N V T D P E T F N A L L L N G L A S L L H H R E A A L	[ 0.01812349 -0.06837463 -0.02728222 ... -0.17750727 0.04838026 0.07055792]	3qyj_3	train_included_in_model
24385	3nwt_1	2	7.4	1	1	3nwt	G H M M K N R I F V S S S K D F E G Y P S K A I V P V Q F V A L L T S I H L T E T K C L L G F S N F E R R G D Q S Q E D Q Y L I K L K F K D R G S E R L A R I T I S L L C Q Y F D I E L P D L D S D S G A S P T V I L R D I H L E R L C F S S C K A L Y V S K H G N Y T L F L E D I K P L D L V S V I S T I S T K S T N S S K H S S S E L I S E C D L N N S L V D I F N N L I E M N R D E K N R F K F V K L I H Y D I E L K K F V Q D Q Q K V L S Q K	[ 0.02958727 -0.00732598 0.04627632 ... -0.03718453 -0.10119182 -0.03392382]	3oip_1	train_included_in_model
24386	4j6e_1	2	7.4	1	1	4j6e	G H M M R K L G L I A G G G A L P V E L A S H C E A A G R A F A V M R L R S F A D P S L D R Y P G A D V G I G E F G K I F K A L R A E G C D V V C F A G N V S R P D F S A L M P D A R G L K V L P S L I V A A R K G D D A L L R R V L D E F E K E G F E I E G A H E V M G E M T L P R G R L G K V S P A P E H M A D I D K A L D V A R E I G R L D I G Q G A V V C E G L V L A V E A Q E G T D A M L R R V A D L P E A I R G R A E R R L G V L A K A P K P I Q E T R V A L P T I G V A T I H R A A R A G L A G I V G E A G R L L V V D R E A V I A A A D D L G L F V L G V D P Q E R P	[ 0.06374357 -0.03260072 0.02747837 ... -0.18390924 0.01275955 0.06443378]	4j6e_1	train_included_in_model
24387	3r74_1	2	7.4	1	1	3r74	G H M N A A P N R N L F D R V L H G Q A P C F A L I A R S T G S A G E R A M I D V F A G A V S Y P S S L A E L P L A A P T A T G A D R Q E L L V M V P Y R Q L H E R G F K T H D D G A P L V A I T C D E H E T V S A Q L A L A A I P D A D T A L G E R H F D I D D E A Y A E I V E R V I T D E I G T G A G S N F V I K R T L E G D L D D Y S P A K A L A V F K R L M R R E V G A Y W I F V I H T G E R T F V G A T P E R H L T L H E G C A T M N P I S G T Y R Y P Q S G P T I D G I N A F L G D R K E S D E L Y M V L D E E L K M M A R I C P A G G Q V T G P H L R E M A R L A H T E Y F I V G H T E A D V R D L L R E T M F A P T V T G S P I E S A T R V I A R H E R A G R G Y Y S G I A A L I G R D A R G G R T L D S A I L I R T A E I D R A G H V R I G V G S T L V R H S D A V S E V M E T H A K V A A L S N A F D P P E A G P A L G Q H P S V Q A A L R E R N E G I A D F W F R P Y G G R Q G E M A D E L A E L S G C R A L I V D A E D H F T A M I A Q Q L S S L G L A T E V C G V H D A V D L A R Y D V V V M G P G P G D P S D A G D P R I A R L Y A W L R H L I D E G K P F M A V C L S H Q I L N A I L G I P L V R R E V P N Q G I Q V E I D L F G Q R E R V G F Y N T Y V A Q T V R D E M D V D G V G T V A I S R D P R T G E V H A L R G P T F S S M Q F H A E S V L T V D G P R I L G E A I T H A I R R E K R M T A L T A	[-0.03976939 -0.03122001 -0.02345304 ... -0.17611997 0.04579123 0.13321319]	3r74_1	train_included_in_model
24388	3crc_1	2	7.4	1	1	3crc	G H M N Q I D R L L T I M Q R L R D P E N G C P W D K E Q T F A T I A P Y T L E E T Y E V L D A I A R E D F D D L R G E L G D L L F Q V V F Y A Q M A Q E E G R F D F N D I C A A I S D K L E R R H P H V F A D S S A E N S S E V L A R W E Q I K T E E R A Q K A Q H S A L D D I P R S L P A L M R A Q K I Q K R C A N V G F D W T T L G P V V D K V Y E E I D E V M Y E A R Q A V V D Q A K L E E E M G D L L F A T V N L A R H L G T K A E I A L Q K A N E K F E R R F R E V E R I V A A R G L E M T G V D L E T M E E V W Q Q V A R Q E I D L	[ 0.02723522 -0.04403649 0.06010482 ... -0.21591212 0.05380423 0.02425151]	3crc_1	train_included_in_model
24389	2fdo_1	2	7.4	1	1	2fdo	G H M P A Y V F S K E S F L K F L E G H L E D D V V V V V S S D V T D F C K K L S E S M V G E K E Y C F A E F A F P A D I F D A D E D E I D E M M K Y A I V F V E K E K L S E A G R N A I R	[ 0.06860504 0.00168803 -0.00707033 ... 0.04233172 -0.07626133 -0.02263245]	2fdo_1	train_not_used
24390	2i10_1	2	7.4	1	1	2i10	G H M P G G R R R G F D D Q V A L Q T A M E L F W R Q G Y E G T S I T D L T K A L G I N P P S L Y A A F G S K R D L F E K T L D R Y M C E R T L Q L E E A M V R P T A H E A V L D F L T G R V E V F T A P G Q P F G C M T V Q A G L A S G E P H H E I V D L L T A A R E Q M R Q T V L D R F E K A L A D G D L P A G T D C T A L A R Y V M A A V Y G L S V E A A S G A P R E E L T A A A I L A A Q V V P R A Q M G S	[ 0.09805913 -0.09156729 -0.03865438 ... -0.14443149 0.07048968 -0.00059138]	3rze_1	train_included_in_model
24391	1sh8_1	2	7.4	1	1	1sh8	G H M P L P T E L A R H L T E E K I A F V Q R S G L R A E V L E P G Y V R L R M P G A G N E N H I G S M Y A G A L F T L A E L P G G A L F L T S F D S A R F Y P I V K E M T L R F R R P A K G D I R V E A R L D A E R I R Q L E T E A G E R G K A E Y S L E L Q L T D E Q G E V V A E S A A L Y Q L R S H A R P G S	[-1.5391296e-02 -3.6412951e-02 -8.5224194e-05 ... -1.3438247e-01 5.7290159e-02 6.6606097e-02]	1sh8_1	train_included_in_model
24392	4oae_2	2	7.4	1	1	4oae	G H M Q L S H R P A E T G D L E T V A G F P Q D R D E L F Y A Y P K A I W P F S V A Q L A A A I A E R R G S T V A V H D G Q V L G F A N F Y Q W Q H G D F C A L G N M M V A P A A R G L G V A R Y L I G V M E N L A R E Q Y K A R L M K I S A F N A N A A G L L L A T Q L G Y Q P R A I A E R H D P D G R R V A L I Q M D K P L E P	[ 0.01481599 0.02346616 0.06122969 ... -0.16725808 -0.05404583 0.07681607]	3rze_1	train_not_used
24393	3pgp_2	2	7.4	1	1	3pgp	G H M Q L S H R P A E T G D L E T V A G F P Q D R D E L F Y C Y P K A I W P F S V A Q L A A A I A E R R G S T V A V H D G Q V L G F A N F Y Q W Q H G D F C A L G N M M V A P A A R G L G V A R Y L I G V M E N L A R E Q Y K A R L M K I S C F N A N A A G L L L Y T Q L G Y Q P R A I A E R H D P D G R R V A L I Q M D K P L E P	[-0.00229274 0.00614064 0.05552594 ... -0.17607498 -0.04766304 0.07764728]	3rze_1	train_not_used
24394	4wbd_1	2	7.4	1	1	4wbd	G H M Q L T E L S I K N Q N V F V Q H Y I D G K E E M S S F F D Y S I H H K D M W R E R L E D L S S R F F A R E E L A A Y L T S Y H N K F G S S A M Q S A I E K L K D P S S A A V V G G Q Q A G L L T G P L Y T I H K I I S I I V L A K Q Q E K E L Q V P V I P I F W V A G E D H D L D E I N F V H T S E E N G P V K K K L P Q S Y W K K S S A A S T S L D Q E K C A A W I D D V F A A F E E T D H T N T L L D N V K R C L R E S V T F T D F F E L L I A D L F Q E E G L V L L N S G D P G I K K L E T A M F Q K I L R E N D E L A R A V S D Q Q A F M R Q A G Y K P I I E S G K E Q A N L F Y E Y E D E R F L I E K D N G R F V I K E L D L G W T R D E L H T H M E E H P E R F S N N V V T R P L M Q E F L I P T L A F I A G P G E I N Y W G E L K Q A F A V M G F K M P P V M P R L N I T I L E R H I E K K L A E R N I S L Q D A I E R G T E N Q R E T Y F E R Q I P E E F T A V M D Q A K S Q I E A I H K T V R Q E A L K V D Q S L E P L L L K N A A F I Q D Q L Q F L E R T V M K R I E E K E G Y V L K D Y E R I Q N S I K P L L A P Q E R I W N I M Y Y L N R Y G P K F F T T F K N L P F S F Q N Q H Q V V K L	[-0.07747301 -0.0755579 -0.09211744 ... -0.06879486 -0.11996918 0.06609223]	4wbd_1	train_not_used
24395	3v0e_2	2	7.4	1	1	3v0e	G H M R K D G F D L D L T Y V T D H V I A M S F P S S G R Q S L F R N P I G E V S R F F K T K H P D K F R I Y N L C S E R G Y D E T K F D N H V Y R V M I D D H N V P T L V D L L K F I D D A K V W M T S D P D H V I A I H S K G G K G R T G T L V S S W L L E D G K F D T A K E A L E Y F G S R R T D F E V G D V F Q G V E T A S Q I R Y V G Y F E K I K K N Y G G Q L P P M K K L K V T G V T I T A I Q G V G R G N G S D L S M Q I V S E R Q E V L L C K F A E G Y N C A L Q Y D A T D D C V T C E V K N C P V L A G D I K V R F M S T S K S L P R G Y D N C P F Y F W F N T S L V E G D H V T L K R E E I D N P H K K K T W K I Y R D N F T V K L T F S D A E D I	[ 0.01422942 -0.0878505 -0.00772813 ... -0.11815633 0.05151486 0.11579148]	1d5r_1	train_not_used
24396	3ryl_1	2	7.4	1	1	3ryl	G H M R L L S E D L F K Q S P K L S E Q E L D E L A N N L A D Y L F Q A A D I D W H Q V I S E K T R G L T T E E M A K S E H R Y V Q A F C R E I L K Y P D C Y K S A D V A S P E S P K S G G G S V I D V A L K R L Q T G R E R L F T T T D E K G N R E L K K G D A I L E S A I N A A R M A I S T E E K N T I L S N N V K S A T F E V F C E L P C M D G F A E Q N G K T A F Y A L R A G F Y S A F K N T D T A K Q D I T K F M K D N L Q A G F S G Y S Y Q G L T N R V A Q L E A Q L A A L S A K L S	[ 0.04750532 -0.01109996 -0.0099601 ... 0.0060608 -0.03436268 0.00526622]	3ryl_1	train_not_used
24397	3gl5_1	2	7.4	1	1	3gl5	G H M R V E I W S D I A C P W C Y V G K A R F E K A L A A F P H R D G V E V V H R S F E L D P G R A K D D V Q P V L T M L T A K Y G M S Q E Q A Q A G E D N L G A Q A A A E G L A Y R T R D R D H G S T F D L H R L L H L A K E R G R H E A L L D A F Y R G N F A D E R S V F N D D E R L V E L A V G A G L D A E E V R A V L A D P A A Y A D E V R A D E R E A A Q L G A T G V P F F V L D R A Y G V S G A Q P A E V F T Q A L T Q A W G E R T P L K L I D D G G A E A C G P D G C A V P G H	[-0.00517488 -0.05540042 0.03844674 ... -0.19351159 0.09413016 0.13202915]	3gl5_1	train_not_used
24398	2oer_1	2	7.4	1	1	2oer	G H M S D K R N P R I S S R K Q P Q Q A R S S E L V A S I L E A A V Q V L A S E G A Q R F T T A R V A E R A G V S I G S L Y Q Y F P N K A A I L F R L Q S D E W R R T T R L L G E I L E D T T R P P L E R L R R L V L A F V R S E C E E A A I R V A L S D A A P L Y R D A D E A R E V K A E G A R V F Q A F L R E A L P E V A E A E R S L A G D L L T T T L G A V G K Q F S E Q P R S E A E I E R Y A E A L A D M L C A Y L A A L G E R G S	[ 0.05091438 -0.03543061 0.05328898 ... -0.15321162 0.03058949 0.00177409]	3rze_1	train_not_used
24399	4gqm_1	2	7.4	1	1	4gqm	G H M S E H V H K E L L H L G E V F R S Q R E E R A L S L K D V E A A T S I R L S A L E A I E A G H L G K L I S P V Y A Q G F M K K Y A A F L D M D G D R L L K E H P Y V L K I F Q E F S D Q N M D M L L D L E S M G G R N S P E K A I R S	[ 0.08696869 -0.09941545 0.00322862 ... -0.07580554 -0.0417717 -0.00965719]	4gqm_1	train_included_in_model
24400	2ijl_1	2	7.4	1	1	2ijl	G H M S E K R L P L K P V L R I D F P P G E R L G H G K V E L M Q L I A E T G S I S A A G R A M D M S Y R R A W L L V D A L N H M F R Q P V I C S Q R G G K Q G G G A A L T V F G A E L L E R Y R G M E E R M N E A L R E D I D W L E A N R N P Q D A L N R D R E P P T L G S	[-0.00257563 -0.09117596 0.01622011 ... -0.23740514 0.00603937 0.09336682]	2ijl_1	train_not_used
24401	2qsi_1	2	7.4	1	1	2qsi	G H M S G S L A R A A A R P N A P T L V D E A T V D D F I A H S G K I V V L F F R G D A V R F P E A A D L A V V L P E L I N A F P G R L V A A E V A A E A E R G L M A R F G V A V C P S L A V V Q P E R T L G V I A K I Q D W S S Y L A Q I G A M L A E V D Q P G E A E L Q S G S	[ 0.02560524 -0.07617618 0.03547514 ... -0.15139414 -0.05301488 0.10986979]	2qsi_1	train_not_used
24402	2ra5_1	2	7.4	1	1	2ra5	G H M S L D L S V D R S S P V P L Y F Q L S Q Q L E A A I E H G A L T P G S L L G N E I E L A A R L G L S R P T V R Q A I Q S L V D K G L L V R R R G V G T Q V V H S K V R R P L E L S S L Y D D L E A A G Q R P A T K V L V N T V V P A T A E I A A A L G V A E D S E V H R I E R L R L T H G E P M A Y L C N Y L P P G L V D L D T G Q L E A T G L Y R L M R A A G I T L H S A R Q S I G A R A A T S G E A E R L G E D A G A P L L T M E R T T F D D T G R A V E F G T H T Y R P S R Y S F E F Q L L V R P	[-0.03692421 -0.02335584 0.01428134 ... -0.24458872 0.07848323 0.08671327]	4u0w_1	train_included_in_model
24403	2fbl_1	2	7.4	1	1	2fbl	G H M T E I E R K F L V A T F P D G E L H A V P L R Q G Y L T T P T D S I E L R L R Q Q G T E Y F M T L K S E G G L S R Q E Y E I Q I D V T Q F E M L W P A T E G R R V E K T R Y S G K L P D G Q L F E L D V F A G H L S P L M L V E V E F L S E D A A Q A F I P P P W F G E E V T E D K R Y K N K A L A L S I P	[ 0.04950189 -0.04900109 -0.03926048 ... -0.16091737 -0.0313092 0.12208185]	3typ_1	train_not_used
24404	1tu1_1	2	7.4	1	1	1tu1	G H M T L Y R L H E A D L E I P D A W Q D Q S I N I F K L P A S G P A R E A S F V I S R D A S Q G D A P F A D Y V A R Q L E N A E K Q L P G F K L H K R W D I N I H G H A A V L L D Y Q W Q R E G R D L M L R Q V F I E R R P A V L I T T L T T T P A D L P H H E P A W K Q A M Q T L V P R P T P S G S	[ 0.04909588 -0.04050248 0.01358592 ... -0.20763633 0.01008326 0.06163314]	1tu1_1	train_not_used
24405	4nnc_2	2	7.4	1	1	4nnc	G H M T S L Y I T A A P I G A V P K F L D P F E A T F I P S F L L E G F F D A D R C A S I A A D L K T D G W E V V P A G G R L L Q V G H A Q P I D E R L L A G N A Q A A T I R Q A L E A A R W T R R D G A W H P P R L A A P N A A H F P K P W L A A L S N K L A R R I V L Q L T T Y G W I V S E Q G D L L W E H E R Q H H Y L P P A L I E A I E K E S P A L L K N M E E A G W I A C A A G Y W Q A G K A R S P Y L P I T P E A I T E E T I R S M R A G A A V V H L H T R D L S D R R R I E I P G L G V V T V G S Q R N Q I V L D D Y D A I V P M V K K R E P A A I L N L S T S V R G D R H G A R S K L R R A H L K F Y D D V G S A P E V A S L S P A A V V F Q G G G G Y D N A P D F L D A Q F D H F E R V G T R P E V E V F N H A I V D N A T S L Y R D R L L R T G K P V L F M L V A G V D Q Y R R D P I T G E V E D D S L I A R V V R E E I S S L L A D E S A D S H R R A V E L A I G Q L R P V V E R L R A S F P V S K I S I L L P G P M Q N L L V D V A L G L G L D G I R V G L E D G L T V N D A R V P G G V R K A R G T W E Q V S L V R E E L L G R G A T I L T A A Q V R D M F G L G I K P A A R R E R D P Q T A A G	[ 0.0036456 0.03841763 -0.03790163 ... -0.06063486 0.04801571 0.06992839]	4nnc_2	train_included_in_model
24406	2o38_1	2	7.4	1	1	2o38	G H M V R K S I D R S T A A E I T R G I G N V F A D L G M P D A E E R Q T K L R L A Y A L N A V I D R A R L S Q A A A A A R L G I N Q P K V S A L R N Y K L E G F S V E R L M T L L N A L D Q D V E I V I R K K P R S R A A A R I S V V A A G S	[ 0.00869842 -0.03819155 -0.08492174 ... -0.1384068 -0.00471923 -0.01337451]	2o38_1	train_included_in_model
24407	3typ_1	2	7.4	1	1	3typ	G H M V T E I E R K F L V A T F P D G E L H A V P L R Q G Y L T T P T D S I E L R L R Q Q G T E Y F M T L K S E G G L S R Q E Y E I Q I D V T Q F E M L W P A T E G R R V E K T R Y S G K L P D G Q L F E L D V F A G H L S P L M L V E V E F L S E D A A Q A F I P P P W F G E E V T E D K R Y K N K A L A L S I P G	[ 0.05151242 -0.05001928 -0.03534767 ... -0.15746795 -0.03827852 0.11908722]	3typ_1	train_included_in_model
24408	2yf9_1	2	7.4	1	1	2yf9	G I D P F T M S D L P C P P T N A E R L H E F H R A I G A A T P E R P T P P P P E L L R L R Q T L L D E E S A E V R A E I D H L L A R Q A A G E A L S A G D L A P L A H E L A D L L Y V T Y G A L D Q L G I D A D A V F A E V H R A N L S K A S G P R R A D G K Q L K P E G W R P A D V R G V I E R L Q H A P A D D	[-0.04489399 0.02093 0.00194587 ... -0.19556288 0.13203917 0.03972157]	2yf9_1	train_included_in_model
24409	1y5h_1	2	7.4	1	1	1y5h	G I D P F T M T T A R D I M N A G V T C V G E H E T L T A A A Q Y M R E H D I G A L P I C G D D D R L H G M L T D R D I V I K G L A A G L D P N T A T A G E L A R D S I Y Y V D A N A S I Q E M L N V M E E H Q V R R V P V I S E H R L V G I V T E A D I A R H L P E H A	[-0.0039008 0.04871894 -0.03045295 ... -0.28955007 -0.00988897 0.01500035]	1y5h_1	train_included_in_model
24410	2f42_1	2	7.4	1	1	2f42	G I D P F T Q R L N F G D D I P S A L R I A K K K R W N S I E E K R I S Q E N E L H A Y L S K L I L A E K E R E L D D R V K Q S D D S Q N G G D I S K M K S K H D K Y L M D M D E L F S Q V D E K R K K R E I P D Y L C G K I S F E L M R E P C I T P S G I T Y D R K D I E E H L Q R V G H F D P V T R S P L T Q D Q L I P N L A M K E V I D A F I Q E N G W V E D Y	[ 0.10292802 -0.11361644 -0.05598357 ... -0.23666915 0.134086 0.12642294]	2f42_1	train_not_used
24411	2zpm_2	2	7.4	1	1	2zpm	G I P I E P V L E N V Q P N S A A S K A G L Q A G D R I V K V D G Q P L T Q W V T F V M L V R D N P G K S L A L E I E R Q G S P L S L T L I P E S K P G N G K A I G F V G I E P K V I	[ 0.02911746 -0.00654438 0.04574048 ... -0.13966177 -0.07134982 0.00636136]	3id4_1	train_not_used
24412	3qzy_1	2	7.4	1	1	3qzy	G I P L T P L F S R Y K D S Y L L Y S F R L I D L L R A S K S T H L T K L L S S Q A T Y L Y H F A C L M K Y K D I Q K Y E V Q Q L I E W A I N A S P D M D L Q Q F R I E F M D K T T E L N L R S C Q P K S F T Y T F T T I W D T M H F L S L I I D D M V Y T R D K S S L D F V M Q Q L K T M K V L F Y N V F F I L Q C A M C R D H Y M N V K G F I I Y H I E L I E I A L D K E K Y G T D I T F V D S Y Q Q E T A G A D V A V V S N N M L M K N L M A Y V S M T F H N H I N D Y K W I Q R N K K P P A H Y E R M T W G E Y K K L L N L Q L	[ 0.10929636 -0.01975866 -0.01658915 ... -0.07242066 -0.02934387 -0.040744 ]	3ust_1	train_not_used
24413	2z6c_1	2	7.4	1	1	2z6c	G I P R V S E D L K D A L S T F Q Q T F V V S D A T K P D Y P I M Y A S A G F F N M T G Y T S K E V V G R N C R F L Q G S G T D A D E L A K I R E T L A A G N N Y C G R I L N Y K K D G T S F W N L L T I A P I K D E S G K V L K F I G M Q V E V S K H T E G A K	[ 0.03213409 -0.16130584 -0.03357961 ... -0.3429666 0.09841898 0.19962549]	3rze_1	train_included_in_model
24414	4wbq_1	2	7.4	1	1	4wbq	G I Q P E K S V V F V A I D L E A Y E L D Q S I I T E V G L A I L D T A E I T N V A P G E G S K N W F D F I K A R H I R V K E F S W A Q N S R H V Q G R A E Y F D F G E S E F I E V A K I A S V L K E T I E G E S S I G G E G A K R P V V L V F H D Q S Q D L K Y I R M L G Y D V A S A D N I L E V V D T R E M Y Q Y L S R S N N A S K L S N V C G Y L D I P W K N M H N A G N D A V Y T L Q A M M G L A I D M R Q K S L E R A A A K A S K A N T S N D G Y V T Y S E F T A T K E D V D E G W I	[ 0.01829872 -0.07885912 0.01334037 ... -0.15086976 0.0322809 0.10179853]	4wbq_1	train_included_in_model
24415	3mse_1	2	7.4	1	1	3mse	G I S P N V L N N M K S Y M K H S N I R N I I I N I M A H E L S V I N N H I K Y I N E L F Y K L D T N H N G S L S H R E I Y T V L A S V G I K K W D I N R I L Q A L D I N D R G N I T Y T E F M A G C Y R W K N I E S T F L K A A F N K I D K D E D G Y I S K S D I V S L V H D K V L D N N D I D N F F L S V H S I K K G I P R E H I I N K I S F Q E F K D Y M L S T F	[ 0.04088945 0.01661553 0.00695578 ... -0.05783591 -0.03747364 -0.01196051]	3mse_1	train_not_used
24416	3on6_1	2	7.4	1	1	3on6	G I T N S D F V I Q Q D N T K I N N Y Q T N R P E T S K R L F V S Q A V E Q Q I A H I K Q L L T N A R L A W M F E N C F P N T L D T T V H F D G K D D T F V Y T G D I H A M W L R D S G A Q V W P Y V Q L A N K D A E L K K M L A G V I K R Q F K C I N I D P Y A N A F N M N S E G G E W M S D L T D M K P E L H E R K W E I D S L C Y P I R L A Y H Y W K T T G D A S I F S D E W L T A I A K V L K T F K E Q Q R K E D P K G P Y R F Q R K T E R A L D T M T N D G W G N P V K P V G L I A S A F R P S D D A T T F Q F L V P S N F F A V T S L R K A A E I L N T V N K K P D L A K E C T T L S N E V E A A L K K Y A V Y N H P K Y G K I Y A F E V D G F G N Q L L M D D A N V P S L I A L P Y L G D V K V N D P I Y Q N T R K F V W S E D N P Y F F K G T A G E G I G G P H I G Y D M I W P M S I M M K A F T S Q N D A E I K T C I K M L M D T D A G T G F M H E S F H K N D P K N F T R S W F A W Q N T L F G E L I L K L V N E G K V D L L N S I Q	[ 0.07958616 -0.0584363 -0.09470397 ... -0.09411751 -0.14323579 0.09191991]	2nvp_1	train_included_in_model
24417	4rxj_1	2	7.4	1	1	4rxj	G K A G K K L H Y K Q I V W V K L G N Y R W W P A E I C N P R S V P L N I Q G L K H D L G D F P V F F F G S H D Y Y W V H Q G R V F P Y V E G D K S F A E G Q T S I N K T F K K A L E E A A K R F Q E L K A Q R E S K E A L E I E	[ 0.02042321 0.01086569 -0.07986274 ... -0.07014023 -0.00252971 0.13568191]	4rxj_1	train_not_used
24418	1b0p_1	2	7.4	1	1	1b0p	G K K M M T T D G N T A T A H V A Y A M S E V A A I Y P I T P S S T M G E E A D D W A A Q G R K N I F G Q T L T I R E M Q S E A G A A G A V H G A L A A G A L T T T F T A S Q G L L L M I P N M Y K I S G E L L P G V F H V T A R A I A A H A L S I F G D H Q D I Y A A R Q T G F A M L A S S S V Q E A H D M A L V A H L A A I E S N V P F M H F F D G F R T S H E I Q K I E V L D Y A D M A S L V N Q K A L A E F R A K S M N P E H P H V R G T A Q N P D I Y F Q G R E A A N P Y Y L K V P G I V A E Y M Q K V A S L T G R S Y K L F D Y V G A P D A E R V I V S M G S S C E T I E E V I N H L A A K G E K I G L I K V R L Y R P F V S E A F F A A L P A S A K V I T V L D R T K E P G A P G D P L Y L D V C S A F V E R G E A M P K I L A G R Y G L G S K E F S P A M V K S V Y D N M S G A K K N H F T V G I E D D V T G T S L P V D N A F A D T T P K G T I Q C Q F W G L G A D G T V G A N K Q A I K I I G D N T D L F A Q G Y F S Y D S K K S G G I T I S H L R F G E K P I Q S T Y L V N R A D Y V A C H N P A Y V G I Y D I L E G I K D G G T F V L N S P W S S L E D M D K H L P S G I K R T I A N K K L K F Y N I D A V K I A T D V G L G G R I N M I M Q T A F F K L A G V L P F E K A V D L L K K S I H K A Y G K K G E K I V K M N T D A V D Q A V T S L Q E F K Y P D S W K D A P A E T K A E P M T N E F F K N V V K P I L T Q Q G D K L P V S A F E A D G R F P L G T S Q F E K R G V A I N V P Q W V P E N C I Q C N Q C A F V C P H S A I L P V L A K E E E L V G A P A N F T A L E A K G K E L K G Y K F R I Q I N T L D C M G C G N C A D I C P P K E K A L V M Q P L D T Q R D A Q V P N L E Y A A R I P V K S E V L P R D S L K G S Q F Q E P L M E F S G A C S G C G E T P Y V R V I T Q L F G E R M F I A N A T G C S S I W G A S A P S M P Y K T N R L G Q G P A W G N S L F E D A A E Y G F G M N M S M F A R R T H L A D L A A K A L E S D A S G D V K E A L Q G W L A G K N D P I K S K E Y G D K L K K L L A G Q K D G L L G Q I A A M S D L Y T K K S V W I F G G D G W A Y D I G Y G G L D H V L A S G E D V N V F V M D T E V Y S N T G G Q S S K A T P T G A V A K F A A A G K R T G K K D L A R M V M T Y G Y V Y V A T V S M G Y S K Q Q F L K V L K E A E S F P G P S L V I A Y A T C I N Q G L R K G M G K S Q D V M N T A V K S G Y W P L F R Y D P R L A A Q G K N P F Q L D S K A P D G S V E E F L M A Q N R F A V L D R S F P E D A K R L R A Q V A H E L D V R F K E L E H M A A T N I F E S F A P A G G K A D G S V D F G E G A E F C T R D D T P M M A R P D S G E A C D Q N R A G T S E Q Q G D L S K R T K K	[-0.01074952 -0.00730766 -0.03451508 ... -0.11184603 -0.02596627 0.10830981]	1b0p_1	train_included_in_model
24419	3smt_2	2	7.4	1	1	3smt	G K K S R V K T Q K S G T G A T A T V S P K E I L N L T S E L L Q K C S S P A P G P G K E W E E Y V Q I R T L V E K I R K K Q K G L S V T F D G K R E D Y F P D L M K W A S E N G A S V E G F E M V N F K E E G F G L R A T R D I K A E E L F L W V P R K L L M T V E S A K N S V L G P L Y S Q D R I L Q A M G N I A L A F H L L C E R A S P N S F W Q P Y I Q T L P S E Y D T P L Y F E E D E V R Y L Q S T Q A I H D V F S Q Y K N T A R Q Y A Y F Y K V I Q T H P H A N K L P L K D S F T Y E D Y R W A V S S V M T R Q N Q I P T E D G S R V T L A L I P L W D M C N H T N G L I T T G Y N L E D D R C E C V A L Q D F R A G E Q I Y I F Y G T R S N A E F V I H S G F F F D N N S H D R V K I K L G V S K S D R L Y A M K A E V L A R A G I P T S S V F A L H F T E P P I S A Q L L A F L R V F C M T E E E L K E H L L G D S A I D R I F T L G N S E F P V S W D N E V K L W T F L E D R A S L L L K T Y K T T I E E D K S V L K N H D L S V R A K M A I K L R L G E K E I L E K A V K S A A V N R E Y Y R Q Q M E E K A P	[ 0.00539096 -0.16023387 -0.06715503 ... -0.16108297 -0.0011874 0.14715536]	3smt_2	train_not_used
24420	3qik_1	2	7.4	1	1	3qik	G K N K Q L R N D F K L V E N I L A K R L L I L P Q E E D Y G F D I E E K N K A V V V K S V Q R G S L A E V A G L Q V G R K I Y S I N E D L V F L R P F S E V E S I L N Q S F C S R R P L R L L V A T K A	[ 0.04686823 -0.00682177 0.04798709 ... -0.06456237 -0.15793519 0.11990121]	3qik_1	train_not_used
24421	1p1c_1	2	7.4	1	1	1p1c	G K P V M E R W E T P Y M H S L A A A A A S R G G R V L E V G F G M A I A A S R V Q Q A P I K E H W I I E C N D G V F Q R L Q N W A L K Q P H K V V P L K G L W E E V A P T L P D G H F D G I L Y D T Y P L S E E T W H T H Q F N F I K T H A F R L L K P G G I L T Y C N L T S W G E L M K S K Y T D I T A M F E E T Q V P A L L E A G F Q R E N I C T E V M A L V P P A D C R Y Y A F P Q M I T P L V T K H	[ 0.08272284 -0.12741175 -0.00582536 ... -0.22541974 -0.05164884 0.15168402]	1xcj_1	train_included_in_model
24422	4g5a_1	2	7.4	1	1	4g5a	G K Q H V K T K S D W V I Q R T P V D P E W L K V Y V D D E S K R L C L N F K D S F A P I T V E V K D I E K Q I V F Q S I I F P V A A G E Y T L Y L G D L S L G Q Y E L Y M Y N A S V K V V G N F T L	[ 0.07011865 0.01029985 0.0026023 ... -0.03089488 -0.09860911 0.05441442]	4g5a_1	train_included_in_model
24423	2f3g_1	2	7.4	1	1	2f3g	G L F D K L K S L V S D D K K D T G T I E I I A P L S G E I V N I E D V P D V V F A E K I V G D G I A I K P T G N K M V A P V D G T I G K I F E T N H A F S I E S D S G V E L F V H F G I D T V E L K G E G F K R I A E E G Q R V K V G D T V I E F D L P L L E E K A K S T L T P V V I S N M D E I K E L I K L S G S V T V G E T P V I R I K K	[ 0.07884525 -0.03085583 -0.05855604 ... -0.27054515 0.00742418 0.03926603]	2gpr_1	train_included_in_model
24424	4bjr_1	2	7.4	1	1	4bjr	G L K S T V E S A L T R R I M G I E T E Y G L T F V D G D S K K L R P D E I A R R M F R P I V E K Y S S S N I F I P N G S R L Y L N V G S H P E Y A T A E C D N L T Q L I N F E K A G D V I A D R M A V D A E E S L A K E D I A G Q V Y L F K N N V D S V G N S Y G C H E N Y L V G R S M P L K A L G K R L M P F L I T R Q L I C G A G R I H H P N P L D K G E S F P L G Y C I S Q R S D H V W E G V S S A T T R S R P I I N T R D E P H A D S H S Y R R L H V I V G D A N M A E P S I A L K V G S T L L V L E M I E A D F G L P S L E L A N D I A S I R E I S R D A T G S T L L S L K D G T T M T A L Q I Q Q V V F E H A S K W L E Q R P E P E F S G T S N T E M A R V L D L W G R M L K A I E S G D F S E V D T E I D W V I K K K L I D R F I Q R G N L G L D D P K L A Q V D L T Y H D I R P G R G L F S V L Q S R G M I K R W T T D E A I L A A V D T A P D T T R A H L R G R I L K A A D T L G V P V T V D W M R H K V N R P E P Q S V E L G D P F S A V N S E V D Q L I E Y M T V H A E S Y R S G S A S G T S L L D E I D G L L E N N A E E F V R S Y V Q K G G E	[ 0.03757903 -0.00840681 0.00723044 ... -0.11392082 -0.01510801 0.00741853]	5lrt_1	train_not_used
24425	3byr_1	2	7.4	1	1	3byr	G L M D E G L P P E E V E R I R A F L Q E R I R G R A L E V H D L K T R R A G P R S F L E F H L V V R G D T P V E E A H R L C D E L E R A L A Q A F P G L Q A T I H V E P E G E R K R T N P	[ 0.06712025 -0.18265097 -0.03187305 ... -0.12181978 -0.05291281 -0.03692062]	3byr_1	train_not_used
24426	2o9i_3	2	7.4	1	1	2o9i	G L T E E Q R M M I R E L M D A Q M K T F D T T F S H F K N F R L P G V L S S G C E L P E S L Q A P S R E E A A K W S Q V R K D L C S L K V S L Q L R G E D G S V W N Y K P P A D S G G K E I F S L L P H M A D M S T Y M F K G I I S F A K V I S Y F R D L P I E D Q I S L L K G A A F E L S Q L R F N T V F N A E T G T W E C G R L S Y C L E D T A G G F Q Q L L L E P M L K F H Y M L K K L Q L H E E E Y V L M Q A I S L F S P D R P G V L Q H R V V D Q L Q E Q F A I T L K S Y I E C N R P Q P A H R F L F L K I M A M L T E L R S I N A Q H T Q R L L R I Q D I H P F A T P L M Q E L F G I T G S	[ 0.02448451 -0.01924668 0.02849756 ... -0.11148523 0.0161561 0.0642472 ]	3rze_1	train_included_in_model
24427	2czr_2	2	7.4	1	1	2czr	G L V P R G S H M Y A E L S P G T K K V Y T Q V R Y L D D Y H W E I E G S T I T G I H K K S N V K V V I D V A K N R E E A D S L A G K D V N G I H I V A I P D N G V F Y I K N G S F V L T Y R Y L K A T L A D I N D H I V W S G F K V V E D N G K L V Q E D V Y E Y L G A A L V N H I K N N A L A G Q D Y I F W Q F Y K C E E C G K Y V D I E N L E A H L R E H G I K L H E K S E E H Y E V F E L N F R E G K V F D K F G G E V P M D K F S S E A R E F I K E V L S	[ 0.06082151 -0.02889797 -0.05452459 ... -0.05898981 0.01476835 -0.07541401]	2czr_2	hold_out_set
24428	3fyb_1	2	7.4	1	1	3fyb	G M A D I D Q A S K T E M E A A A F R H L L R H L D E H K D V Q N I D L M I Q A D F C R N C L A K W L M E A A T E Q G V E L D Y D G A R E Y V Y G M P F A E W K T L Y Q K P A S E A Q L A A F E A K Q A A R K R	[ 0.01952863 0.04258312 -0.00188784 ... -0.06099269 -0.01145649 -0.00735469]	3fyb_1	train_not_used
24429	2x3o_1	2	7.4	1	1	2x3o	G M A D S A S Q A E Q F L K L V H A D K L T V P V Y A Q V Q Q M L A Q R F A Q A K A P E S K K A V L E R Y Q A K A N A E L D R A I G W D K I K P E L I K L Y T T N F T E S E L K D L N A F Y Q S P L G K K V L E K M P R L T A E S A Q L T Q A K L Q G A V E P V N K L M A D M D K E L G V A A P A Q K K K	[-0.01870803 -0.04555696 -0.01873825 ... -0.19550037 -0.01026215 0.02908286]	2x3o_1	train_not_used
24430	3lm2_1	2	7.4	1	1	3lm2	G M A E D Q T V L A I D I G G S H V K I G L S T D G E E R K V E S G K T M T G P E M V A A V T A M A K D M T Y D V I A M G Y P G P V V H N K P L R E P V N L G E G W V G Y D Y E G A F G R P V R I V N D A L M Q A I G S Y N G G R M L F L G L G T G L G A A M I V E N V A Q P M E I A H L P Y R K G K T Y E H Y V S E A Y R E K K G N A K W Q K R V Q D V V E R L S A A L E P D E V V I G G G N V E R L E N L P P K C R R G D N A M A F E G G F R L W K N A D L I V	[ 0.00673357 -0.05817666 -0.01458976 ... -0.1295482 -0.01648252 -0.00562004]	3lm2_1	hold_out_set
24431	2osd_1	2	7.4	1	1	2osd	G M A F M E K I F P D I L E A I R N E E I I K E S K K I P M P Y F G L F A L V I F D K V K E L G S E T S L Y E I G E E F G K M L S P K N I E E L K K I F K L M N F G D L E I D E N K I L L K N P P Y K I K L S N P P Y Q W V S K E E P I H D F I A G I L A G C L E E I F Y Y Y F V V N E V E C V S Q G K D K C V F E V K E V D E L N K	[ 0.09442867 -0.02781112 0.00437958 ... -0.01613479 -0.11459633 -0.00734437]	2osd_1	train_not_used
24432	3hft_1	2	7.4	1	1	3hft	G M A G A A H R L M E A R M R R Y D N K F A R I S D I D I N Q P E S W R G R I F L T F D I D W A A D F V L Q D T I D L I E G A G V C A T W F A T H S T P L L E N I R R N P L F E L G V H P N F N P L L A G A H A E G V Q E I L D R T L E L A P G C V S V R S H S L V Q A T S I L N M F G E R R L R Y D C N I L V P W D A G I V L Q P W R H W T G D M V R V P Y L W E D D V A C L Y D W E F D S T F D Y W Y Q P D G I N V L D F H P I H V Y M N T E S L R R Y E D S R E V H R N P V D L I R W R N T S A G S R T F L Q S L L A R N I	[-0.00593136 -0.0045668 -0.07045335 ... -0.10487526 -0.02242782 0.12559575]	3hft_1	train_not_used
24433	3h3z_1	2	7.4	1	1	3h3z	G M A H E A Q K A I A R N S L L I R S L P E Q H V D A L L S Q A V W R S Y D R G E T L F L Q E E K A Q A I H V V I D G W V K L F R M T P T G S E A V V S V F T R G E S F G E A V A L R N T P Y P V S A E A V T P C E V M H I P S P V F V S L M R R D P E I C I S I L A T T F G H L H S L V A Q L E Q L K A Q T G A Q R V A E F L L E L C D C D T G A C E V T L P Y D K M L I A G R L G M K P E S L S R A F S R L K A A G V T V K R N H A E I E D I A L L R D Y A E S D P A D S W S K S	[ 0.00114636 -0.0340208 -0.04926044 ... -0.21987261 -0.01819493 0.06301513]	3fx3_1	train_not_used
24434	3cje_1	2	7.4	1	1	3cje	G M A L T P D Q M P D R A E V V F T C N G K A V G K M R N E L D V A M V K P F E E R F A L A T D E G A F H G G D A S A P P P L A L F I A G L T G C V M T Q I R A F A K R L K V T V T D L D V E C R V V W D W A K A G P V Y E T G P K S F E I D I I L H S P D P I E A Q Q A L I E A A K K G C F L E Q T L G Q A N T I R H R L K V G D T F I D A	[-0.09184326 0.00196382 0.04549798 ... -0.0961574 0.02994735 0.10079329]	3cje_1	train_included_in_model
24435	2q9k_1	2	7.4	1	1	2q9k	G M A N K V E H R L S E Q Q M K A L T D L P L V F L I T H D Q S K S W P I T H A I S W V Y A K D E T T I R F A I E A D S L L V K T L A D H P V F T L I F F A D Q S T Y S L T C T D V A A W E T T A R L P L K V A L Y E G Q I K E V R D I L F Y G A A V S D R P R V Y K T Y D E A A A M Q L D Q Q I Q D I L K G	[ 0.04313442 -0.02108188 -0.02013875 ... -0.0468537 -0.08939587 -0.01295245]	2q9k_1	hold_out_set
24436	2ras_1	2	7.4	1	1	2ras	G M A S S G T E H D A M R A R L V D V A Q A I V E E R G G A G L T L S E L A A R A G I S Q A N L S R Y F E T R E D L M E A I A D Y W F H P M V E I M E D V L A S D L P P R R K M Y E F F A R R F V V M R R K W E A D P V K L Q T Y I E V G N D Y F E Q V R S Y I D L A D H Y L G E I I G E A M S D G A F S G L E V D E T I S L V N Q M C A P Y C A L N T M T T F M E R L S E D K L A R I V D A V F D G L S A Q D R G A R S L T G L R A A	[ 0.03068755 0.00488258 0.05498816 ... -0.14918882 -0.00497226 0.04335386]	3rze_1	train_included_in_model
24437	2glz_1	2	7.4	1	1	2glz	G M C V E K T P W E L V I D F H G H T C P D I A L G Y R I A Q L A Q R E M G I R P A P D S E C L V K A Y T Q S C A L D A I Q V L N K A T I G R H A L I I E E T H R Y M Y Q F H F T G T Q D I H Q F T V S P A V L D H L E T L R H P D L S P R E R Q N K V L E G V Q Y V L T L E E S A F C H Y D K I P G Q L S K I V	[ 0.0448482 -0.0359155 0.00987826 ... -0.06516656 -0.04484117 -0.01182215]	2glz_1	train_included_in_model
24438	3ejk_1	2	7.4	1	1	3ejk	G M D I M L N T A D I S A A A I L L P V E G A Q L S E L R Q I P A E G G P V L H M L R L D S P Q F S Q F G E I Y F S E V L P R R V K A W K R H S L M T Q L F A V P V G C I H V V L Y D G R E K S P T S G R L A Q V T L G R P D N Y R L L R I P P Q V W Y G F A A T G D T P A L V A N C T D I P H R Q G E S E R A P Q D A P F I P F S W A G A D L S G T P V M	[-0.05757027 -0.02492172 -0.0298559 ... -0.22110075 0.01993967 0.17391543]	3ejk_1	train_not_used
24439	3ba3_1	2	7.4	1	1	3ba3	G M D I S L L K Q V V Q S T N K I A L S T A V N N E A D V K I V N F V W Y E A Q P D T L Y F S S V K T S P A L K V Y D Q N P D I A F I T I P N D G T A G N P Y L R A Q H V K L Q R S T K T M T D L L P Q Y L E T V P N Y Q Q V W D A I G S T L V V F E L K L T D L F V D A G V G G E K Q T L T F N	[-0.00493438 0.01015293 0.00785897 ... -0.14283259 -0.12533168 -0.00328269]	3ba3_1	train_included_in_model
24440	2ook_1	2	7.4	1	1	2ook	G M D M K K H G L S I G I N R I E S V F F V T L K A I G T L T H E D Y L V I T P M L E G A L S Q V D Q P K V S L F L D A T E L D G W D L R A A W D D L K L G L K H K S E F E R V A I L G N K D W Q E W A A K I G S W F I A G E I K Y F E D E D D A L K W L R Y	[ 0.0168025 -0.10289619 -0.06184714 ... -0.11806279 -0.04851333 0.03526805]	2ook_1	train_included_in_model
24441	3f6t_1	2	7.4	1	1	3f6t	G M D N S E E K K L E A L G A F E I S R K M L A L A Q K N E K S N I F L N A G R G N P N W I Q T L A R L A F V R L V Q F G V T E S K L T I N N G I M A G Y I N T D G I R E R L F A F L D P D K N D E D K F L I D A V N Y C H T E L G L N R D K V V A E W V N G A V A N N Y P V P D R C L V N T E K I I N Y F L Q E L S Y K D A N L A E Q T D L F P T E G G T A A I V Y A F H S L A E N H L L K K G D K I A I N E P I F T P Y L R I P E L K D Y E L V E V D L H S Y E K N D W E I E P N E I E K L K D P S I K A L I V V N P T N P T S K E F D T N A L N A I K Q A V E K N P K L M I I S D E V Y G A F V P N F K S I Y S V V P Y N T M L V Y S Y S K L F G C T G W R L G V I A L N E K N V F D D N I A H L D K V E L R Q L H K R Y S S V V L D P D K M K F I D R L C A D S R S I G L Y H T A G L S T P Q Q I M E A L F S M T H L L T S T N G G S D D P Y I D I A R K L V S E R Y D Q L H D A M Q A P K D E T D T N T H Y Y S L I D I Y R L A E K I Y G K E F R D Y L T N N F E Q V D F L L K L A E K N G V V L V D G V G F G A K P G E L R V S Q A N L P T E D Y A L I G K Q V L E L L K E Y Y E E F K Q N N	[ 0.01377359 0.00479142 -0.02962674 ... -0.15385862 -0.03960425 0.12300336]	3f6t_1	train_included_in_model
24442	2f22_1	2	7.4	1	1	2f22	G M D T N G V L Y A A N M T N A L A K E I P E S K W D I Q L I P E L G T L R K L F I H I V R V R D V Y R D G L K T G S I K F P G R L A S D E H R L L D E L E R S M E E L V F E F K Q T T F N S I K M G E N Y L S I M E L L G T V I Q H E G I H Q G Q Y Y V A L K Q S G I N L P K Q W V Q D W H M	[ 0.0028039 -0.01620662 -0.04586709 ... -0.07257168 -0.02446407 0.06117081]	2f22_1	train_not_used
24443	3nqo_1	2	7.4	1	1	3nqo	G M D Y S N E L K E L F L M N Q T Y A T L F T L T N K I Q I E G D K Y F G I L T S R Q Y M T I L S I L H L P E E E T T L N N I A R K M G T S K Q N I N R L V A N L E K N G Y V D V I P S P H D K R A I N V K V T D L G K K V M V T C S R T G I N F M A D V F H E F T K D E L E T L W S L L K K M Y R F N G E E Q D G F E E D A N F M E Y E E I D K I K S E A L E E F A K R R N R V N K N D	[ 0.00224561 0.02824978 -0.0132428 ... -0.1426817 0.03624237 0.01993507]	3rze_1	train_included_in_model
24444	3ucg_1	2	7.4	1	1	3ucg	G M E A D A R S I Y V G N V D Y G A T A E E L E A H F H G C G S V N R V T I L C D K F S G H P K G F A Y I E F S D K E S V R T S L A L D E S L F R G R Q I K V I P K R T N R P G I	[ 0.02912894 -0.0076602 0.01562304 ... -0.21117562 -0.04233792 0.10700168]	2ywk_1	train_included_in_model
24445	3ksr_1	2	7.4	1	1	3ksr	G M E A K L S S I E I P V G Q D E L S G T L L T P T G M P G V L F V H G W G G S Q H H S L V R A R E A V G L G C I C M T F D L R G H E G Y A S M R Q S V T R A Q N L D D I K A A Y D Q L A S L P Y V D A H S I A V V G L S Y G G Y L S A L L T R E R P V E W L A L R S P A L Y K D A H W D Q P K V S L N A D P D L M D Y R R R A L A P G D N L A L A A C A Q Y K G D V L L V E A E N D V I V P H P V M R N Y A D A F T N A R S L T S R V I A G A D H A L S V K E H Q Q E Y T R A L I D W L T E M V V G R R I A L A K E V V A A R K Q L L K E Q Q G D A V S L P G Q G S R E F R G D I R A V E K T S A	[ 0.02241812 -0.03532942 -0.02071592 ... -0.09815689 0.00977493 0.077292 ]	3ksr_1	train_not_used
24446	2q0y_1	2	7.4	1	1	2q0y	G M E C R P L C I D D L E L V C R H R E A M F R E A G R D A L T L A A M Q D P F R D W L L P R L A D G S Y F G W V M E E G G A P L A G I G L M V I E W P P H P S H P L Q D K R G Y I L N L Y V D P S H R E R G I G Q A L M N R A E A E F A E R G I A F A V L H A T E M G Q P L Y A R M G W S P T T E M S K P I A G	[ 0.02279831 0.00201178 0.04088334 ... -0.24536265 -0.02800688 0.05651099]	2q0y_1	train_included_in_model
24447	2fl4_1	2	7.4	1	1	2fl4	G M E I H F E K V T S D N R K A V E N L Q V F A E Q Q A F I E S M A E N L K E S D Q F P E W E S A G I Y D G N Q L I G Y A M Y G R W Q D G R V W L D R F L I D Q R F Q G Q G Y G K A A C R L L M L K L I E K Y Q T N K L Y L S V Y D T N S S A I R L Y Q Q L G F V F N G E L D T N G E R V M E W T H Q N K	[ 0.01541688 0.01441521 -0.05867814 ... -0.12506531 -0.07126167 0.08405321]	3rze_1	train_included_in_model
24448	2gvi_1	2	7.4	1	1	2gvi	G M E K L N F G I P E W A F E F H G H K C P Y M P M G Y R A G S Y A L K I A G L E K E K D H R T Y L L S E M S P E D M N G C F N D G A Q A A T G C T Y G K G L F S L L G Y G K L A L I L Y R P G R K A I R V H V R N S F M D E L S T R A S D F F R Y R K Q G Y E P S E I P A G A I D P V L E W I S S L E D E E I F E Y R E I D G F T F E P V K K N G A K V R C D V C G E Y T Y E A D A K L L N G K P V C K P D Y Y G K K	[ 0.06288381 0.00527668 0.04772148 ... -0.07165974 -0.023127 -0.02088822]	2gvi_1	hold_out_set
24449	3bkx_1	2	7.4	1	1	3bkx	G M E K R L D Y I T D L M A L G P T A N A R T I Q R R Q T A H R L A I A E A W Q V K P G E K I L E I G C G Q G D L S A V L A D Q V G S S G H V T G I D I A S P D Y G A P L T L G Q A W N H L L A G P L G D R L T V H F N T N L S D D L G P I A D Q H F D R V V L A H S L W Y F A S A N A L A L L F K N M A A V C D H V D V A E W S M Q P T A L D Q I G H L Q A A M I Q G L L Y A I A P S D V A N I R T L I T P D T L A Q I A H D N T W T Y T A G T I V E D P T L D D A H W E I A T T N A L L T E L K L S T D L R D R V K P L L E A M S H N G T A S L A T F T G R I T F	[-0.00695987 -0.02370093 -0.02447646 ... -0.13653946 0.01792847 0.04825294]	3bkx_1	train_not_used
24450	2hhz_1	2	7.4	1	1	2hhz	G M E L K D I M H I L E D M K V G V F A T L D E Y G N P H A R H A H I T A A N E E G I F F M T S P E T H F Y D Q L M G D Q R V A M T A I S E E G Y L I Q V V R V E G T A R P V E N D Y L K T V F A D N P Y Y Q H I Y K D E S S D T M Q V F Q I Y A G H G F Y H S L T Q G H K Y I F S I G Q G E H S E V R A L	[-0.02195494 0.03719555 -0.03486829 ... -0.16554257 -0.07093979 -0.03492061]	2hhz_1	train_not_used
24451	3h3h_1	2	7.4	1	1	3h3h	G M E P I T Q A F A Q Q F S R E W I D A W N A H D L D A I L S H Y A D G F E M S S P M I V Q I A G E P S G R L R G K E Q V G A Y W R E A L R M I P D L H F E W I A T L A G V D S V A I H Y R G A K G R L A L E V F H F G P D R R V V K A L A H Y A G	[ 0.00635321 -0.0643154 -0.1024517 ... -0.16114622 -0.04958331 0.17495292]	3h3h_1	train_not_used
24452	3ksp_1	2	7.4	1	1	3ksp	G M E P S A K H L Q L Q T L L S E R H A Y L M E G N R E A M H Q L L S S D F S F I D G Q G R Q F D A E T Y L D H Y V D P D Q I Q W S N Q I S E S M V V E V F E T T A L V Q E I V E D H F S Y G R S M Y I G R F R S V S L Y H W A N E G W K W H F H Q L T P L D P S	[ 0.02749849 -0.01273042 0.00585866 ... -0.13300194 -0.06085185 0.05027207]	3ksp_1	train_not_used
24453	2ya9_1	2	7.4	1	1	2ya9	G M E T F K Q Q K V E D F Y D I G E E L G S G Q F A I V K K C R E K S T G L E Y A A K F I K K R Q S R A S R R G V C R E E I E R E V S I L R Q V L H P N I I T L H D V Y E N R T D V V L I L E L V S G G E L F D F L A Q K E S L S E E E A T S F I K Q I L D G V N Y L H T K K I A H F D L K P E N I M L L D K N I P I P H I K L I D F G L A H E I E D G V E F K N I F G T P E F V A P E I V N Y E P L G L E A D M W S I G V I T Y I L L S G A S P F L G D T K Q E T L A N I T A V S Y D F D E E F F S Q T S E L A K D F I R K L L V K E T R K R L T I Q E A L R H P W I T P V D T Q Q A M V R R E S V V N L E N F K K Q Y V R R R W K L S F S I V S L C N H L T R S L M K K V H L R T S E D L R N C E S D T E E N I A R R K A L H P R R R S S T S	[ 0.03697271 -0.0048654 0.02901596 ... -0.08372664 0.03311068 0.09317333]	3rze_1	train_not_used
24454	3d5p_1	2	7.4	1	1	3d5p	G M E V I E S K W Y K K D G A S S A S I D D V E K L L N T T L P K Q Y K S F L L W S N G G E G K L G D N Y I Y I W A I E D V I A Y N H D Y G I Q K Y L Q K E Y W A F G M D G D I G Y I L H L S D N S I Y R V D L G D L D I T S I K Y I A P S F D D F L G K A I Y L N F N K L Q N V A N N N L T T	[-0.01587146 0.00784557 0.01372907 ... -0.15371646 -0.07760401 0.23661958]	3d5p_1	train_included_in_model
24455	2rkh_1	2	7.4	1	1	2rkh	G M F A D N T L T P K E A V R L C A L G T I A S Q P M R Y S E L A G S V R H F T S R I M G P S L E L M G I S I E L L R Y E G L V E A V D D G Q G M E D D A M L A I S A A G R R E L H S L L T A R L R P G S D L S K L V V A L K M R F L G L M E A E E R A H Q I D L L I E G V D S E L A R L A D L R G S D G E G G S A L A A W L D H D M A L L E S R L A W L E D F R A R L	[-0.01122349 0.05331536 0.10583248 ... -0.14105095 -0.05894581 0.1210165 ]	2rkh_1	train_included_in_model
24456	2od4_1	2	7.4	1	1	2od4	G M F A G S I P M Y I R V V S I T A Q S K L Q F D M T V T Y F E N V W S P K V I S L G A I S A E F V Q S N E N S G M Y I I H Y P D K Q T A I S V F D K I K P E V D E V R T Q N R I Q I T E G K R L F R V D	[ 0.0402303 0.0440324 0.02388187 ... -0.1055802 -0.01823821 -0.0273895 ]	2od4_1	train_included_in_model
24457	2gjg_1	2	7.4	1	1	2gjg	G M F N E S D A P Q P P K V L S T P L E I A A N L R Q L Q E S H D P L I I T F H D R S H R F Q S Y V V H V D R E S N T L A L D E M I P R D G E K F I E N G E H F R V E G F H D G V R I A W E C D H A L K I S E V D G H R C Y S G P L P Q E V T Y H Q R R N A F R A A L K L S Q L V D I I L D G A H L K G N G A M R G K L L D I S A T G C K L R F E G N V E D R L Q L G Q V Y E R F K A G N P L G L V D T M V E L R H L H Y E E R I N T T F A G V R F H N L S G Q A Q R K I E S F V Y Q L Q R E A R R F D K D D Y	[ 0.00314716 -0.00453688 0.10781275 ... -0.16400185 -0.01695609 0.02732711]	2gjg_1	train_not_used
24458	3uih_1	2	7.4	1	1	3uih	G M G A P T L P P A W Q P F L K D H R I S T F K N W P F L E G C A C T P E R M A E A G F I H C P T E N E P D L A Q C F F C F K E L E G W E P D D D P I E E H K K H S S G C A F L S V K K Q F E E L T L G E F L K L D R E R A K N K I A K E T N N K K K E F E E T A K K V R R A I E Q L A A M D	[ 0.02390457 -0.13996395 0.00133793 ... -0.19366944 -0.00785834 0.19205318]	4wvs_1	hold_out_set
24459	2j9q_1	2	7.4	1	1	2j9q	G M G L T S A T Y D K G Y Q F E E E N P L R D H P Q P F E E G L R R L Q E G D L P N A V L L F E A A V Q Q D P K H M E A W Q Y L G T T Q A E N E Q E L L A I S A L R R C L E L K P D N Q T A L M A L A V S F T N E S L Q R Q A C E I L R D W L R Y T P A Y A H L V T P A E E G A G G A G L G P S K R I L G S L L S D S L F L E V K E L F L A A V R L D P T S I D P D V Q C G L G V L F N L S G E Y D K A V D C F T A A L S V R P N D Y L L W N K L G A T L A N G N Q S E E A V A A Y R R A L E L Q P G Y I R S R Y N L G I S C I N L G A H R E A V E H F L E A L N M Q R K S R G P R G E G G A M S E N I W S T L R L A L S M L G Q S D A Y G A A D A R D L S T L L T M F G L P Q	[ 0.00701653 -0.01745343 0.01600837 ... -0.05971809 0.06644201 0.14404215]	1hxi_1	train_not_used
24460	3fcn_1	2	7.4	1	1	3fcn	G M G M E H K T Y E A D L F V W C Q Q Q A D G L R A L S R S R R D L P D D L D L E H I A E E I E D M G R S E L R E A T S L V R Q I C V R V I M A M S A P E A P D R A R W R S E V V S W H N L L L D T I T P G M I D R I D I G V I W R R A V S E A K A A L I E I N V A P Q A G L S F Q A P L P A D H F L D E D F D Y D A T V A R L G P T A	[ 0.04733828 -0.01644305 0.05772685 ... -0.07700084 0.01416535 0.06677784]	3fcn_1	train_included_in_model
24461	3cjl_1	2	7.4	1	1	3cjl	G M G N I Y Q I T V E E K A E H Q R T L S F E F S L H D D L F K L L E K V D G K M D M T P E Q T Q A F M V G L K L F G E V M M Q Q R K H P L F K E F S A P F R A F M M N L K K Q	[ 0.02444822 -0.03637856 0.05301404 ... -0.01232261 -0.08832883 0.05847056]	3cjl_1	train_not_used
24462	2i8d_1	2	7.4	1	1	2i8d	G M G S L A E W Y Q R I P T P D D L T R V E S L F A N M Q A Q F P Q L K L E F K W N Q P M F T D H G T F I M G F N P S K K H L A V A I E P Q T M T R F I P Q I D K A G Y D H S Q I I R F P W H K P L D E Q L I H D L I A Y T I D Q K K D A T T F W Q R	[ 0.0506814 -0.07766549 -0.04063229 ... -0.15126385 -0.07334761 0.16357897]	2i8d_1	train_not_used
24463	2qnl_1	2	7.4	1	1	2qnl	G M H T Q E A L F V R L A L D A W N T Q S S R T D K L I Q S L S N E A L A V E T A P G R N S G T Y L L G H L T A V H D A M L P L L E L G D T L Y P Q L A P V F I Q N P D K S G L E K P E I N D L R L Y W S L V Q E R L A N Q F N Q L Q P A D W F N K H A A I S R E D F L K E P H R N K L S V L I N R T N H M A Y H L G Q L A Y L K K	[-0.02005043 -0.04469777 -0.02630764 ... -0.05822446 -0.02401649 0.06049314]	2qnl_1	train_not_used
24464	3nqn_1	2	7.4	1	1	3nqn	G M I L S A E Q S F T L R H P H G Q A A A L A F V R E P A A A L A G V R F L R G L D S D G E Q V W G E L L V T V P L L G E V D L P F R S E I V R T P Q G A E L R P L T L T G E R A W V A V S G Q A T A A E G G E M A F A F Q F Q A H L A T P E A E G W G G A A F E K M V Q A A A G R T L E R V A K A L P E G L A A G L P P A	[ 0.01719416 -0.02267118 0.01835324 ... -0.09771596 -0.08112793 0.02643769]	3nqn_1	train_included_in_model
24465	4aya_1	2	7.4	1	1	4aya	G M K A F S P V R S V R K N S L S D H S L G I S R S K T P V D D P M S L L Y N M N D C Y S K L K E L V P S I P Q N K K V S K M E I L Q H V I D Y I L D L Q I A L D S H L K P S F L V Q S G D I A S	[ 0.03899219 -0.08063194 0.0357976 ... -0.14455394 -0.02153302 -0.0197848 ]	4aya_1	train_not_used
24466	3bln_1	2	7.4	1	1	3bln	G M K N V T K A S I D D L D S I V H I D I D V I G N D S R R N Y I K H S I D E G R C V I V K E D N S I S G F L T Y D T N F F D C T F L S L I I V S P T K R R R G Y A S S L L S Y M L S H S P T Q K I F S S T N E S N E S M Q K V F N A N G F I R S G I V E N L D E G D P E I I F Y T K K L R A	[-0.00987443 0.00792802 0.02336721 ... -0.17995386 -0.03545672 0.07540522]	3bln_1	hold_out_set
24467	3fh1_1	2	7.4	1	1	3fh1	G M K Q D S I I T L H P D D R S E Q T A E I M R R F N D V F Q L H D P A A L P E L I A E E C V I E N T V P A P D G A R H A G R Q A C V Q L W S A I A T Q P G T R F D L E E T F V A G D R A T I R W R Y W M A D G N S V R G V N L M R V Q D G R I V E A M G Y V K G	[-0.0196057 0.04779422 0.00834053 ... -0.16621207 0.00737847 0.13801001]	3fh1_1	train_not_used
24468	2x3l_1	2	7.4	1	1	2x3l	G M K Q P I L N K L E S L N Q E E A I S L H V P G H K N M T I G H L S Q L S M T M D K T E I P G L D D L H H P E E V I L K S M K Q V E K H S D Y D G Y F L V N G T T S G I L S V I Q S F S Q K K G D I L M A R N V H K S V L H A L D I S Q Q E G H F I E T H Q S P L T N H Y N K V N L S R L N N D G H K L V V L T Y P N Y Y G E T F N V E E V I K S L H Q L N I P V L I D E A H G A H F G L Q G F P D S T L N Y Q A D Y V V Q S F H K T L P A L T M G S V L Y I H K N A P Y R E N I I E Y L S Y F Q T S S P S Y L I M A S L E S A A Q F Y K T Y D S T L F F A K R A Q L I E C L E N K G F E M L Q V D D P L K L L I K Y E G F T G H D I Q N W F M N A H I Y L E L A D D Y Q A L A I L P L W H H D D T Y L F D S L L R K I E D M I L P K K S V S K V K Q T Q L L T T E G N Y K P K R F E Y V T W C D L K K A K G K V L A R H I V P Y P P G I P I I F K G E T I T E N M I E L V N E Y L E T G M I V E G I K N N K I L V E D E	[ 0.02100949 -0.07447377 -0.06376179 ... -0.1466733 -0.04979422 0.02699267]	2x3l_1	train_included_in_model
24469	3nl9_1	2	7.4	1	1	3nl9	G M K Q P N Y Y Q D V K Q F H Q T F H H P G A D Q P T A I P L D R G V K R A T W T A E E A V V E F L H Q S S Q N E T E F L A A I E T F K A G L D Q A V K K S L K E T Y P V T E V E R L V G Q G D A L T D A L Y F I M G S F V E A G L E P G P L F E I V Q Q A N M A K L G P D G Q P I F R E S D Q K V M K P D G W L P P E P Q L E A E V V R Q M K E K A	[ 0.03608704 0.00133589 0.00854107 ... -0.12883995 0.02750344 0.09823608]	2yf9_1	train_included_in_model
24470	2pg3_1	2	7.4	1	1	2pg3	G M K R A V V V F S G G Q D S T T C L I Q A L Q D Y D D V H C I T F D Y G Q R H R A E I E V A Q E L S Q K L G A A A H K V L D V G L L N E L A T S S L T R D S I P V P D Y D A N A Q G I P N T F V P G R N I L F L T L A S I Y A Y Q V G A E A V I T G V C E T D F S G Y P D C R D E F V K A L N Q A I V L G I A R D I R F E T P L M W L N K A E T W A L A D Y Y Q Q L D T V R Y H T L T C Y N G I K G D G C G Q C A A C H L R A N G L A Q Y Q K D A A T V M A S L K Q K V G L R	[-0.02640355 -0.12177084 0.03748908 ... -0.25508836 -0.06622028 0.1362651 ]	2pg3_1	train_not_used
24471	2p8j_1	2	7.4	1	1	2p8j	G M K T I I R Q P Q L Y R F L K Y C N E S N L D K T V L D C G A G G D L P P L S I F V E D G Y K T Y G I E I S D L Q L K K A E N F S R E N N F K L N I S K G D I R K L P F K D E S M S F V Y S Y G T I F H M R K N D V K E A I D E I K R V L K P G G L A C I N F L T T K D E R Y N K G E K I G E G E F L Q L E R G E K V I H S Y V S L E E A D K Y F K D M K V L F K E D R V V E R I N D G L K I K Q G Y V D Y I A E K F S K S I L	[ 0.04873566 -0.02174687 0.04322578 ... -0.05313499 -0.09057698 -0.0192131 ]	3rze_1	train_not_used
24472	3f40_1	2	7.4	1	1	3f40	G M K T Q I T T R D L V L E F I H A L N T E N F P A A K K R L N E N F T F N G P M G H R E G S E R Y M N D M E K M K F K Y V V H K M F E E G N D V C L I Y D I N M N G K T I A A S G L Y H L E K G E I T S L H V Y F D P R P L F E E	[-0.00172482 -0.05216889 -0.06005679 ... -0.1493631 -0.06822669 0.11975064]	3f40_1	train_not_used
24473	4nxi_1	2	7.4	1	1	4nxi	G M L E K A P Q K S V A D F W F D P L C P W C W I T S R W I L E V A K V R D I E V N F H V M S L A I L N E N R D D L P E Q Y R E G M A R A W G P V R V A I A A E Q A H G A K V L D P L Y T A M G N R I H N Q G N H E L D E V I T Q S L A D A G L P A E L A K A A T S D A Y D N A L R K S H H A G M D A V G E D V G T P T I H V N G V A F F G P V L S K I P R G E E A G K L W D A S V T F A S Y P H F F E L K R T R T E P P Q F D	[ 0.00948213 -0.04060131 -0.0360688 ... -0.1915581 0.07835294 0.10660315]	4nxi_1	hold_out_set
24474	3jx9_1	2	7.4	1	1	3jx9	G M L K I L A T Q F N G K L Q T L T K Q E D E L F D V V R L L A Q A L V G Q G K V Y L D A Y G E F E G L Y P M L S D G P D Q M K R V T K I K D H K T L H A V D R V L I F T P D T E R S D L L A S L A R Y D A W H T P Y S I I T L G D V T E T L E R S I A P L A L K F D K G L L P A E D G S R H G L P S L A L G A F L L T H I L T Q L Q E M T E E W E	[-0.03117553 -0.01268265 -0.0631258 ... -0.14025018 -0.05129138 0.02839454]	3jx9_1	train_not_used
24475	4a1k_1	2	7.4	1	1	4a1k	G M L T Y Q V K Q G D T L N S I A A D F R I S T A A L L Q A N P S L Q A G L T A G Q S I V I P G L P D P Y T I P Y H I A V S I G A K T L T L S L N N R V M K T Y P I A V G K I L T Q T P T G E F Y I I N R Q R N P G G P F G A Y W L S L S A A H Y G I H G T N N P A S I G K A V S K G C I R M H N K D V I E L A S I V P N G T R V T I N R	[-0.00422259 -0.01655409 0.02114007 ... -0.21377103 -0.06267868 0.0501768 ]	3rze_1	train_included_in_model
24476	3lwd_1	2	7.4	1	1	3lwd	G M M N T T Q E G R Q R L A E R L A D T V A Q A L E A D L A K R E R A L L V V S G G S T P K P F F T S L A A K A L P W A R V D V T L A D E R W V T A D D A D S N A R L V R E T L L V G P A A E A C F H P L T T D D D T P E A G V E T V A E R L E S L P W P A S A V I L G M G G D G H T A S L F P D S E Q L A T A L E T T S A A V V V H A P S V P Q A R I T L S A S R L A D A G L H V L H I T G N D K R R V L A E A L A G D D V R Q L P I R A F L S Q P I A T Y W A P	[ 0.01784441 -0.14653195 0.02184741 ... -0.17866383 0.05203223 0.07418104]	3lwd_1	hold_out_set
24477	3er7_1	2	7.4	1	1	3er7	G M M N T T T L D R Y F D L F D A S R T D E K A F D D L I S L F S D E I T F V L N G Q E Q H G I D A W K Q F V R M V F T A N Q D I K H M Y A G W V P S E T G D T M E T R W A V C G K S A D G S V F T Q D G T D I A R L N A D G K I V Y L A N V P D D T A M F N Q Y N D	[-0.00606409 0.02329886 -0.02884 ... -0.19301948 -0.03275447 0.05750402]	3er7_1	train_not_used
24478	3k1t_1	2	7.4	1	1	3k1t	G M M V P H L T T A L T G P L L T L E K R L L D N M P R I E H W F R S Q W Q E Y G A P F Y A S V D L R N A G F K L A P V D T N L F P G G F N N L N P D F L P L C I Q A A M V A V E K I C P D A R R L L L I P E N H T R N T F Y L R N V H A L T H I L R Q A G L E V R I G S I A P E I T A P T F L E T H D G H S I L L E P V R R K A N R L E L D N F D S C A I L L N N D L S G G I P D I L Q G L E Q S L I P P L H A G W A T R R K S N H F T A Y D R V V E E F A P L I D I D P W L L N P Y F D T C G G L D F H A R L G E E Q L A E K V D S L L A K I R R K Y A E Y G V K Q E P F V I V K A D A G T Y G M G I M T V K S A D D V R D L N R K Q R N K M S V V K E G L K V S E V I L Q E G V Y T F E H L K D A V A E P V I Y M M D H F V V G G F Y R V H T S R G A D E N L N A P G M H F E P L T F E T P C S T P D C A G A P D A A P N R F Y A Y G V V A R L A L L A A T I E L Q E T D P D L L D E R T	[ 0.03438859 -0.06411357 -0.02865562 ... -0.18766223 -0.0061062 0.07131447]	3k1t_1	hold_out_set
24479	3f7c_1	2	7.4	1	1	3f7c	G M N A N Q F L K A V S Q L Q G W R E C A F L L A L A E R S F P N Y A L F A D A V G L K T G G K M R Q L L D L A W D M L Q K D V A D A A I P Q L L S K L E T L C P N V D E Y D A Y G V Y P A F D F C Q L L E Q A L L N R L N P N K H R A T E A S Q L A T R T V M D F V E M S E G E G M D E N E L V R V F E H H P L L K D D K L F Q R D T V M A L Y Y Y R T P K E A F L A E L R A G A A N D G V S N L G I S L E G	[ 0.06011668 -0.01395355 0.03062294 ... -0.08554497 -0.01860209 0.04955833]	3f7c_1	train_not_used
24480	3l12_1	2	7.4	1	1	3l12	G M N G F S Q L E G L R G H P S V V R V I G H R G A R G V M P E N T L E G F A F T L A A G V R A L E F D V V M T A D G V P V V T H N H H L A N A M T R D G Q G H W L T G A E R Q V A E M T Y A E I R A L D V G G L D G R T V Y G R R F P D Q A F L T G I H V P R L G E L L D L C A G Y G D Q A P Y L L L E L K S D P A L M H D H A A R A E M V A A V L A D V R R Y R M E P R T V M H S F D W A L L G E C R R Q A P D L P T S Y L S Q L P E N A D D P G E D S A K P V G P D Y D R M T E S L P Q A V A S A G G Q L W C P Y F L D V T P E L V A E A H D L G L I V L T W T V N E P E D I R R M A T T G V D G I V T D Y P G R T Q R I L I D M G L S W T	[ 0.00648518 -0.03180143 0.02802331 ... -0.11782902 0.02597343 0.07108783]	3l12_1	train_not_used
24481	2fzt_1	2	7.4	1	1	2fzt	G M N I D E I E R K I D E A I E K E D Y E T L L S L L N K R K E L M E G L P K D K L S E I L E K D R K R L E I I E K R K T A L F Q E I N V I R E A R S S L Q K	[ 0.13979547 -0.09022242 -0.03040337 ... -0.12732826 -0.02137023 -0.02541349]	2fzt_1	train_not_used
24482	3h0n_1	2	7.4	1	1	3h0n	G M N L D S Y E R T G L R V S L D L V N I A T P G S R R G T P H T G G C V I E D L H D L L K D D P A S V A Q L G D D H V E G F V E L A R L L H T A I D A L S N G Q V A T A A T A L N H L L R K H P A T P E L A Q D P D G T W R L H H H P L D A E L V P M W T A I C A E G L A R E I G H Q N V R R F G I C N A H R C D R V Y F D T S R N G T R Q Y C S L A C Q N R V K A A A F R E R R A T	[-0.00457571 -0.04660425 -0.00824743 ... -0.16565433 0.08800767 0.13261695]	3h0n_1	hold_out_set
24483	2pq7_1	2	7.4	1	1	2pq7	G M N L T E L M E R I P H L R E I L N I V R E A F K D Y D D P A H D I S H T F R V M E N A S E I A S R E K C D L Q K A I I A A L L H D I K R P H E A L T G V D H A E S G A E Y A S G L L P T M G F D I S F V A E V S K A I R S H R Y S G G L T P T S L T G K I L Q D A D R L D A I G A V A I A R V F S Y S G K T G T P L H S L Q F S P R S S Y S G N S R S S I N H F H E K I L K I R P E T F W T E T A R K M A E D R Y S F V V E F V Q R F L A E W G Q I	[-0.00370809 -0.02755203 0.01909908 ... -0.13939954 -0.03360727 0.02595383]	2pq7_1	train_not_used
24484	3cc8_1	2	7.4	1	1	3cc8	G M N S P K N S L Y E E K S G H Y Y N A V N P N L L K H I K K E W K E V L D I G C S S G A L G A A I K E N G T R V S G I E A F P E A A E Q A K E K L D H V V L G D I E T M D M P Y E E E Q F D C V I F G D V L E H L F D P W A V I E K V K P Y I K Q N G V I L A S I P N V S H I S V L A P L L A G N W T Y T E Y G L L D K T H I R F F T F N E M L R M F L K A G Y S I S K V D R V Y V D H K M Y E P L I E E L Y G I C K K Y R L G S G F M A E T V V F Q Y I I E A E K S Q L	[ 0.00560614 -0.07267982 -0.04611972 ... -0.10989158 -0.04629825 -0.01560745]	3cc8_1	hold_out_set
24485	4qny_3	2	7.4	1	1	4qny	G M P A T K S L A E L Q A E V C R L D D R Y L L E R I I G A G S Y G V V I R A R D T K S D N R L V A M K R V N K E I F E E V I L A K R I L R E I K L L A H F N D D N I I G L R N I L T P E D P E N F D H F Y I V M D I M E T D L K Q V L R S G Q E L T E A H I Q F F I Y Q A L R A L H I I H S A G V I H R D I T P A N I L V N T N C D L K I C D F G L A K E E N D Q G E Y M T D Y V T M R W Y R A P E L V M E D K D Y S A Q I D V W G I G C I L G E L L G S R P L F Q G K D R V N Q L D K I V D V I G T P S E E D I N S V G S S A A Q K Y L K K K S H R P Q A D W R Q R Y P T A S P E A L D L L R H M L V F N P K R R I T V L Q A M R H P F L E Q L H D D A D D N L S Y A L F R F D E N E Q K T I V D V K R A I Y E E S V K F H N E	[-0.0100424 0.08148768 0.02058587 ... -0.09510937 0.04075268 0.09446248]	3rze_1	train_not_used
24486	3i7d_1	2	7.4	1	1	3i7d	G M P K L D L D S I E R R I G S V Y P G R L N A A M D G R S S L R L G D A G G L S Q F G V N L V R L E P G A K S S L R H Y H M E Q D E F V M V T E G A L V L V D D Q G E H P M V P G D C A A F P A G D P N G H Q F V N R T D A P A T F L V V G T R T P T E T A Y Y S D M D M M V K Q D A S G F A F T R K D G S P L T A D Q I G D D N E	[-0.0298708 -0.00546951 0.0450543 ... -0.26436186 -0.04153635 0.1624186 ]	3l2h_1	hold_out_set
24487	3qta_1	2	7.4	1	1	3qta	G M P L L I D I R K L T L I T R L I Q D G A E Q V A D S L A T L A G V D A A V E I K S L S F V Q P E D I A T E M G G G T I Y S A R V R L T E P P Y G V F L M T F E T E T A A E I A E L M T G S S V E D G F T Q L H E S A L Q E M C N I L T S G F I D G I A N T L N A T I N M G T P T V V Q D D A T E I A D K A L S H V R R D S L T I V L D S L V D I K E S D V A F S L R I F L I P D P G S F V H L I D Q L D Y D T D R E T H I S A D T D A V K E L D M S G D A D A L D A F D S S K	[-0.09490949 0.04591097 0.00696183 ... -0.01883431 -0.04573643 0.12162153]	3qta_1	hold_out_set
24488	3bcw_1	2	7.4	1	1	3bcw	G M P Q H D K S R L V R I D T G P M I N P V A G K P S R P I A G D A S F R T V T A F E G G Q G K V E S G V W E S T S G S F Q S N T T G Y I E Y C H I I E G E A R L V D P D G T V H A V K A G D A F I M P E G Y T G R W E V D R H V K K I Y F V T H L A	[-0.02299777 0.01810414 -0.06697071 ... -0.31054378 -0.0157979 0.04012726]	3bcw_1	train_included_in_model
24489	2hhg_2	2	7.4	1	1	2hhg	G M P Q T I T R G I K A M L D E A N S S I E T L T T A D A I A L H K S G A S D V V I V D I R D P R E I E R D G K I P G S F S C T R G M L E F W I D P Q S P Y A K P I F Q E D K K F V F Y C A G G L R S A L A A K T A Q D M G L K P V A H I E G G F G A W R D A G G P I E A W A P K K K	[ 0.00178623 -0.0447814 -0.01669373 ... -0.26290935 -0.03426321 0.00628925]	3rze_1	train_included_in_model
24490	3b7c_1	2	7.4	1	1	3b7c	G M P T D D I V Q L L K G Q E E A W N R G D L D A Y M Q G Y W Q N E Q L M L I S N G K F R N G W D E T L A A Y K K N Y P D K E S L G E L K F T I K E I K M L S N Y A A M V V G R W D L K R L K D T P T G V F T L L V E K I D D R W V I T M D H S S D	[ 0.02891315 -0.09144688 -0.03249814 ... -0.17264624 -0.02161937 0.07242774]	3b7c_1	train_not_used
24491	2ou6_1	2	7.4	1	1	2ou6	G M P T F N P E L H A Q T L N S E R A Y F V Q P D A D P A F T P H I G A L V E M L T Y A R L T T L Q A V E G L P E D Q L W A T A P G F A N S I G T L L A H I A A V E R V Y H V L S F Q G R D V T P E D D G A A Y W G L T M G K E G T A P A R L P T L D E L R A E L A D A R A E T L R V F A A K D D A W L A E P L G P G W A N Q H W A W F H V M E D E V N H R G Q L R L L R Q V L A P E E G G	[-0.03257794 0.01490307 -0.02379312 ... -0.11588174 0.03662499 0.07737084]	2ou6_1	train_not_used
24492	2p11_1	2	7.4	1	1	2p11	G M Q A T T A T P H D I V F L F D C D N T L L D N D H V L A D L R A H M M R E F G A Q N S A R Y W E I F E T L R T E L G Y A D Y L G A L Q R Y R L E Q P R D T R L L L M S S F L I D Y P F A S R V Y P G A L N A L R H L G A R G P T V I L S D G D V V F Q P R K I A R S G L W D E V E G R V L I Y I H K E L M L D Q V M E C Y P A R H Y V M V D D K L R I L A A M K K A W G A R L T T V F P R Q G H Y A F D P K E I S S H P P A D V T V E R I G D L V E M D A E W L L A E K R	[-0.01125734 -0.06399918 -0.01745012 ... -0.20664729 0.00757398 0.11622291]	2p11_1	train_not_used
24493	2prx_1	2	7.4	1	1	2prx	G M Q G I A F Q D A Y P D D L S H C Y G C G R N N E Q G H Q L K S Y W R G E Q T I A H F M P K P F H T A I P G F V Y G G L I A S L I D C H G T G S A S A A A Q R A L E Q A G E Q L D E P P R F V T A A L N I D Y L A P T P M G V E L E L V G E I K E V K P R K V V V E I A L S A D G K L C A R G H M V A V K M P E T M A A T S A	[-0.05140585 0.00960729 -0.01672959 ... -0.21388777 0.0262885 0.0762584 ]	2prx_1	train_not_used
24494	3d1c_1	2	7.4	1	1	3d1c	G M Q H H K V A I I G A G A A G I G M A I T L K D F G I T D V I I L E K G T V G H S F K H W P K S T R T I T P S F T S N G F G M P D M N A I S M D T S P A F T F N E E H I S G E T Y A E Y L Q V V A N H Y E L N I F E N T V V T N I S A D D A Y Y T I A T T T E T Y H A D Y I F V A T G D Y N F P K K P F K Y G I H Y S E I E D F D N F N K G Q Y V V I G G N E S G F D A A Y Q L A K N G S D I A L Y T S T T G L N D P D A D P S V R L S P Y T R Q R L G N V I K Q G A R I E M N V H Y T V K D I D F N N G Q Y H I S F D S G Q S V H T P H E P I L A T G F D A T K N P I V Q Q L F V T T N Q D I K L T T H D E S T R Y P N I F M I G A T V E N D N A K L C Y I Y K F R A R F A V L A H L L T Q R E G L P A K Q E V I E N Y Q K N Q M Y L D D Y S C C E V S C T C	[-0.01457724 0.03843269 -0.10881858 ... -0.11581562 -0.11371222 0.10941388]	3d1c_1	train_not_used
24495	3qc0_1	2	7.4	1	1	3qc0	G M Q V E G L S I N L A T I R E Q C G F A E A V D I C L K H G I T A I A P W R D Q V A A I G L G E A G R I V R A N G L K L T G L C R G G F F P A P D A S G R E K A I D D N R R A V D E A A E L G A D C L V L V A G G L P G G S K N I D A A R R M V V E G I A A V L P H A R A A G V P L A I E P L H P M Y A A D R A C V N T L G Q A L D I C E T L G P G V G V A I D V Y H V W W D P D L A N Q I A R A G K M K A I L A H H I C D W L V P T K D M L T D R G M M G D G V I D L K G I R R R I E A A G F H G A Q E V E I F S A D N W W K R P A D E V I A T C V E R Y R N C C	[-0.00657506 -0.02967989 -0.03279481 ... -0.2152551 0.02684239 0.16593434]	3ju2_1	train_not_used
24496	3h50_1	2	7.4	1	1	3h50	G M Q Y A T L E L N N A F K V L F S L R Q V Q A A E M V I A P G D R E G G P D N R H R G A D Q W L F V V D G A G E A I V D G H T Q A L Q A G S L I A I E R G Q A H E I R N T G D T P L K T V N F Y H P P A Y D A Q G E P L P A G E G	[ 0.00818854 0.06862563 -0.02073578 ... -0.25030583 -0.06961065 0.11891878]	3h50_1	train_included_in_model
24497	4rz7_1	2	7.4	1	1	4rz7	G M R C N E R N K K K A I F S N D D F S G E D T L M E D H L Q L R E K L S E D I E M I K A S L K N N L V C S T L N D N E I L T L S N Y M Q F F V F K G G D L V I K Q G E K G S Y F F I I N S G K F D V Y V N D K K V K S M G K G S S F G E A A L I H N T Q R S A T I M A E T D G T L W G V Q R S T F R A T L K Q L S N R N F N E N R S F I D S V S V F D M L T E A Q K N M I T N A C V I Q M F K P G E T I V K Q G D Y G D V L F I L K E G K A T V F I N D K E I R V L N K G S Y F G E R A L L Y D E P R S A T I I A K E P T A C A S I C R K L L N I V L G N L Q V V L F R N I M T E A L Q Q S E I F R Q F S A E Q L N D L A D T A I V R D Y P A N Y H I L H K D K V K S V K Y L I V L E G K V E L F L D D E S I G I L T R G K S F G D Q Y V L N Q K Q K F R H T V K S L D V C K I A L I T E S C L A D C L G D N N I D A S I D H N N K K S I I K K M Y I F R Y L S E Q Q C N L L I E A F R T T R Y E E G D Y I I Q E G E V G S R F Y I I K N G E V E V T K N G K R L R T L G K N D Y F G E R A L L Y D E P R T A S I I S K A T S V E C W F V D K S V F L Q I I Q G P M L T H L E E R I K M Q D T K V E M H E L E T E R I I G R G T F G T V K L V H H K P T Q I R Y A L K C V S K R S I I S L N Q Q N N I K L E R E I T A E N D H P F I I R L V R T F K D S N C F Y F L T E L V T G G E L Y D A I R K L G L L S K P Q A Q F Y L G S I I L A I E Y L H E R N I V Y R D L K P E N I L L D K Q G Y V K L I D F G C A K K I Q G R A Y T L V G T P H Y M A P E V I L G K G Y G C T V D I W A L G V C L Y E F I C G P L P F G N D Q E D Q L E I F R D I L T G Q L T F P D Y V S D Q D S I N L M K R L L C R L P Q G R I G C S I N G F K D I K E H A F F G N F N W D K L A G R L L E P P L V S K G E T Y A E D I D I K Q I E E E D A L N E G E P L D G D D S W D V D F	[ 0.04426847 0.03651747 -0.0162402 ... -0.1406495 0.01007239 0.13558462]	3rze_1	train_included_in_model
24498	3en8_1	2	7.4	1	1	3en8	G M R E E K I R E A L N A H W Q A S A A G D F D A E H D I Y D D D A I C D Y P Q S G E R I L G R M N L Q A L R S H H P G K P A G F E V R R I Q G E G N L W I T E Y S I S Y N G R P A Y T V S I M E F R N G K V V H E T Q Y F S D P F E A P G W R S Q W V Q Q I G	[ 0.00280826 0.04846748 -0.03606149 ... -0.19016457 -0.01352847 0.14705871]	3en8_1	train_not_used
24499	3iht_1	2	7.4	1	1	3iht	G M R E M Q I M S Q P E Q S R L D L F I D R M V S Q R A C L E H A I A Q T A G L S G P V Y E L G L G N G R T Y H H L R Q H V Q G R E I Y V F E R A V A S H P D S T P P E A Q L I L G D I R E T L P A T L E R F G A T A S L V H A D L G G H N R E K N D R F A R L I S P L I E P H L A Q G G L M V S S D R M Y F E G L E E L P L P P G A V V G R C F I Y R R G	[ 0.01130593 0.00305562 0.02862449 ... -0.18453859 -0.02990404 0.06631637]	3iht_1	train_not_used
24500	2q7x_1	2	7.4	1	1	2q7x	G M R K P K I T V I G G G T G S P V I L K S L R E K D V E I A A I V T V A D D G G S S G E L R K N M Q Q L T P P G D L R N V L V A M S D M P K F Y E K V F Q Y R F S E D A G A F A G H P L G N L I I A G L S E M Q G S T Y N A M Q L L S K F F H T T G K I Y P S S D H P L T L H A V F Q D G T E V A G E S H I V D H R G I I D N V Y V T N A L N D D T P L A S R R V V Q T I L E S D M I V L G P G S L F T S I L P N I V I K E I G R A L L E T K A E I A Y V C N I M T Q R G E T E H F T D S D H V E V L H R H L G R P F I D T V L V N I E K V P Q E Y M N S N R F D E Y L V Q V E H D F V G L C K Q V S R V I S S N F L R L E N G G A F H D G D L I V D E L M R I I Q V K K	[ 0.01264235 -0.04121541 0.00853412 ... -0.05677141 -0.03494412 0.04765743]	2q7x_1	hold_out_set
24501	3bos_1	2	7.4	1	1	3bos	G M R S N R V T Q H P P L Q L S L P V H L P D D E T F T S Y Y P A A G N D E L I G A L K S A A S G D G V Q A I Y L W G P V K S G R T H L I H A A C A R A N E L E R R S F Y I P L G I H A S I S T A L L E G L E Q F D L I C I D D V D A V A G H P L W E E A I F D L Y N R V A E Q K R G S L I V S A S A S P M E A G F V L P D L V S R M H W G L T Y Q L Q P M M D D E K L A A L Q R R A A M R G L Q L P E D V G R F L L N R M A R D L R T L F D V L D R L D K A S M V H Q R K L T I P F V K E M L R L	[-0.03132306 -0.08932062 -0.00784037 ... -0.12128457 0.01485032 0.0354174 ]	3bos_1	train_not_used
24502	2inb_1	2	7.4	1	1	2inb	G M S A K D V F H Q V V K I A L E K D G W Q I T N D P L T I S V G G V N L S I D L G A E K L I A A E R E G E K I A V E V K S F L E R S S A I S E F H T A L G Q F I N Y R G A L R R R Q P E R V L Y L A V P L T T Y K T F F Q L D F P K E M I A E N Q V K M L I Y D V E Q E V I F Q W I N	[ 0.0866753 -0.11874361 -0.09748688 ... -0.09745018 -0.16802281 0.10149927]	2inb_1	train_not_used
24503	2ril_1	2	7.4	1	1	2ril	G M S A P V T L I N P F K V P A D K L E A A I E Y W E A H R D F M A Q Q P G Y L S T Q L H Q S I D E G A T Y Q L I N V A I W Q S E A D F Y Q A A Q K M R Q A L G H V Q V E G L C G N P A L Y R V I R T	[-0.02280335 -0.03156805 0.00380016 ... -0.20054823 0.06663787 0.00738465]	2ril_1	train_not_used
24504	2okf_1	2	7.4	1	1	2okf	G M S A R D V F H E V V K T A L K K D G W Q I T D D P L T I S V G G V N L S I D L A A Q K L I A A E R Q G Q K I A V E V K S F L K Q S S A I S E F H T A L G Q F I N Y R G A L R K V E P D R V L Y L A V P L T T Y K T F F Q L D F P K E I I I E N Q V K M L V Y D V E Q E V I F Q W I N	[ 0.09216338 -0.11548361 -0.0940154 ... -0.08453742 -0.16226985 0.10057717]	2inb_1	train_not_used
24505	2hbo_1	2	7.4	1	1	2hbo	G M S D D L T D A Q T A A I P E G F S Q L N W S R G F G R Q I G P L F E H R E G P G Q A R L A F R V E E H H T N G L G N C H G G M L M S F A D M A W G R I I S L Q K S Y S W V T V R L M C D F L S G A K L G D W V E G E G E L I S E E D M L F T V R G R I W A G E R T L I T G T G V F K A L S A R K P R P G E L A Y K E E A	[-0.0430423 0.01783408 0.07285418 ... -0.15560438 -0.00077519 0.0445445 ]	3rze_1	train_included_in_model
24506	2ou3_1	2	7.4	1	1	2ou3	G M S D I K K L G S S W I I N W F F G F N Q I P T N E D S S I Y M K S V L T C A K A D G V I S P E E K D W A L G F C A S W G V A D W V I E D L K T Y E A D E A L E E V I A R S P Q V S M A Q R D I L L S A I W V S A A D G E L H E K E K A K I R K M A T I L G I K E E I V D Q L E Q L Y Y Y E A A L R Q K R L N L L Y P Q K S P Y	[ 0.01204576 -0.01633589 -0.03026376 ... -0.11670514 -0.07339361 0.10034334]	2ou3_1	hold_out_set
24507	3es1_1	2	7.4	1	1	3es1	G M S E A L S D S G L P P V Q R V V T G H D A H G R A V F K S E D V T P T R M I P S G D A S F L L V W T T A T V P A D N N D E T D G R Q R E A G L T L D G G S V I R V V D M L P G K E S P M H R T N S I D Y G I V L E G E I E L E L D D G A K R T V R Q G G I I V Q R G T N H L W R N T T D K P C R I A F I L I E A P A Y L H N G Q P L P E D K P D H K	[-0.03642814 0.00312919 -0.02969086 ... -0.29774433 0.02996688 0.0833143 ]	3es1_1	train_not_used
24508	3bfm_1	2	7.4	1	1	3bfm	G M S E T I T F P P L M T G E A A G P G Q D P F D L A C Q K A E L G V D A G L V V Y E L G T D V L R A A L V L A P E V P L A K A M A M L P V C G V G F Q N A L G A L A P P E V A V H L D W N G A L R I N G A R C G R L R I A A S T D D P D T Q P D W L V V G L D L P L W P E G D G G E T P D E T A L Y A E G C A D V A A P R L L E S W A R H C L H W I N R W D E G E L E T I H G E W R G L A H G M G E A R T E A G R S G T F L G V D E D F G M L L R D E T T T H L I P L T T V L V Q D	[-0.04866809 -0.03041481 -0.01068416 ... -0.18132876 -0.06165398 0.09023713]	3bfm_1	train_not_used
24509	2hh6_1	2	7.4	1	1	2hh6	G M S F I E K M I G S L N D K R E W K A M E A R A K A L P K E Y H H A Y K A I Q K Y M W T S G G P T D W Q D T K R I F G G I L D L F E E G A A E G K K V T D L T G E D V A A F C D E L M K D T K T W M D K Y R T K L N D S I G R D	[-0.00951241 0.00044661 -0.04918048 ... -0.02045814 0.04289556 0.07731693]	2o4t_1	train_not_used
24510	3ezu_1	2	7.4	1	1	3ezu	G M S G D I L N D I V A A C L E L E R K A S S V F K M F A A H A G S D E A R R F W E T V A D E T R H H S A V Y E R L Q E R G G R E N L P I I I Y K P A E T L E E L E M I G K S I D E Q V E R Y T E A P S S E A A C L L G F R L Q L Y L L H P A F A S L C R L T R D A S G E D L P D I G Y G R Y L R R F I D G I G S C G L A T A E T E L L G E A L F R L W N E A R Q L A A Q S H F D A L T G V M T R A G F F K T V G S L A Y A A Q R S G S N V G I M L I D L D Y F K L V G D N Y G H Q T G D R I L Q L V A E T I T S H L R R S D V V G R Y D G D E F V V Y L S P V E P A S L R T V A E N L R R S I E E E S A R M V P V T A S I G V A Q G I L G T D V D G G I E E L V R L A D E C L M Q A K Y T G K N K V V V K	[ 0.04814463 -0.03040837 0.04494454 ... -0.03529763 -0.05813665 0.0513386 ]	3rze_1	train_included_in_model
24511	3bl4_1	2	7.4	1	1	3bl4	G M S G D S E V G T E A G L T L G G D G I L R L T W P R G A A I T A A D A E R A M L R V N Q L C G D D R H P M L V D M A T T A D V S R G A R A V F G R P C Q A S R I A L L G S S P V D R V L A N F F L G I N A V P C P T K F F T S E R D A L T W L A L T	[-0.00970003 -0.07471042 -0.04365544 ... -0.18149127 0.02510961 0.09227301]	3bl4_1	train_not_used
24512	3fm2_1	2	7.4	1	1	3fm2	G M S H S L K D F L E A C E T L G T L R L I V T S S A A V L E A R G K I E K L F Y A E L A K G K Y A N M H T E G F E F H L N M E K I T Q V K F E T G E A K R G N F T T Y A I R F L D E K Q E S A L S L F L Q W G K P G E Y E P G Q V E A W H T L K E K Y G E V W E P L P V Q L	[ 0.04718742 -0.09357261 -0.02368156 ... -0.08176961 -0.09638864 0.02185941]	3fm2_1	train_not_used
24513	2itb_1	2	7.4	1	1	2itb	G M S L I P E I D A F L G C P T P D A W I E A A L A D Q E T L L I D H K N C E F K A A S T A L S L I A K Y N T H L D L I N M M S R L A R E E L V H H E Q V L R L M K R R G V P L R P V S A G R Y A S G L R R L V R A H E P V K L V D T L V V G A F I E A R S C E R F A A L V P H L D E E L G R F Y H G L L K S E A R H Y Q G Y L K L A H N Y G D E A D I A R C V E L V R A A E M E L I Q S P D Q E L R F H S G I P Q A L A A	[-0.01826258 -0.0408753 -0.0267484 ... -0.1671398 0.01859771 0.00417366]	2itb_1	train_not_used
24514	3ff2_1	2	7.4	1	1	3ff2	G M S N L E T A K A M I A A Y N A Q D V D T Y V S Y M T D D A C E A N Y R G D V V R E G K E G T R S G L A A A F A R W P Q N H A E I K D A Q Q V G T Y V L M R E H V T R G P A T D G S P L V E P F D V V A V Y S F E G D K C S R V E F I R	[ 0.01307615 0.0324744 -0.03652433 ... -0.22770834 0.03288496 0.13204736]	3ff2_1	train_not_used
24515	3e8o_1	2	7.4	1	1	3e8o	G M S P Q S M L T S P Q H P R R T T M V I S H G T L S A S A E H A A H L R Q L L V H I A Q A T R Q E D G C L L Y L V S E D L S Q P G H F L I T E H W D N L G A M H T H L A L P G V T Q A I D A L K H L N V T D L K I T A Y E A G E A I N I M G	[ 0.00271096 -0.01936931 0.03599759 ... -0.18544385 0.06047731 -0.00520414]	4npo_1	train_included_in_model
24516	2qec_1	2	7.4	1	1	2qec	G M S P T V L P A T Q A D F P K I V D V L V E A F A N D P T F L R W I P Q P D P G S A K L R A L F E L Q I E K Q Y A V A G N I D V A R D S E G E I V G V A L W D R P D G N H S A K D Q A A M L P R L V S I F G I K A A Q V A W T D L S S A R F H P K F P H W Y L Y T V A T S S S A R G T G V G S A L L N H G I A R A G D E A I Y L E A T S T R A A Q L Y N R L G F V P L G Y I P S D D D G T P E L A M W K P P A M P T V	[-0.02472538 0.00226274 -0.03176307 ... -0.1873411 0.05348433 0.09021557]	2qec_1	train_not_used
24517	3o8s_1	2	7.4	1	1	3o8s	G M S Q D K W L E W A V R L Q A L A Q T G L A Y G K D V Y D M E R F E E I R Q I A A E M L V E P S G Q P L E V V K D L F C N E T G Y Q T P K L D T R A A I F Q E D K I L L V Q E N D G L W S L P G G W C D V D Q S V K D N V V K E V K E E A G L D V E A Q R V V A I L D K H K N N P A K S A H R V T K V F I L C R L L G G E F Q P N S E T V A S G F F S L D D L P P L Y L G K N T A E Q L A L C L E A S R S E H W E T R F D	[-0.03167503 -0.08070561 -0.00256641 ... -0.17281345 -0.01230654 0.00954366]	3rze_1	train_not_used
24518	2opl_1	2	7.4	1	1	2opl	G M S Q T T V V N G V N V D Q L M A T I E Q I K A K P E I A Q F K F R A T N Q W M G G T H N Q A T I K D F Y G A C A E D D T R K P M V F D L D E P P V L L G E N R G A N P V E Y L L V A L S G C L T T S L V A H A A A R G I A L R G V K S R Y E G D I D L R G F L G L S E E V P V G Y R E I R V F F S I D A D L T D G Q K E E L I R M A Q K Y S P V Y N T V A K P V P V A V L L D R G	[-0.04050976 -0.04281143 0.05135123 ... -0.10196169 0.0466684 0.034438 ]	2opl_1	train_not_used
24519	2h1t_1	2	7.4	1	1	2h1t	G M S R D R L Y T W A G L W R S P S S S W E A L R L E D D Q A E S Q L R A P D E R S G L P Y Q L D Y R L R W D A D W H L R E A V F H V E S E T G V R K L H L L A D G R G H W Q D G D G E A L P A F D G C L D I D I W P S P F T N T F P I R R L G L A D G Q R A E I R A L Y I E A P A L E P R S M R Q A Y T R L D A S H Y L Y E N L E G S A F K A V L L V D E Q G L V I D Y P G L F Q R L	[ 5.38334571e-05 -1.05164364e-01 2.43058391e-02 ... -1.31149590e-01 -2.20799297e-02 8.87294337e-02]	2h1t_1	train_not_used
24520	3b81_1	2	7.4	1	1	3b81	G M S R T N I N F N N K R T E L A N K I W D I F I A N G Y E N T T L A F I I N K L G I S K G A L Y H Y F S S K E E C A D A A I E N R V A F F S N E V L K E S E E G L N S I E R L K K I L L A G I K I T S V N E Q V K E I N S P S N K I F H Q K L M V A I I K Y F A P I Y A D I I S Q G N E E G V F K V K Y P L E T A E I I L T L S H F Y L D E D L F K W K K E D M S L K L T A F K E T L I K I L D A D E D T F D F I K	[ 0.08187873 0.0062405 0.04350839 ... -0.09706647 -0.06745638 -0.03741159]	3rze_1	train_included_in_model
24521	3hzp_1	2	7.4	1	1	3hzp	G M S S K E E I L S I L E A F A S T E R M G S F F L D N A T A D F L F I R P S G N P L D A K G F E N M W S S G D L V L E S A E I T K V H K F E L L G S N A A I C V F T L G S K F T Y K G T Q N D D L P T V T S I F K K I D E K W K V A W M Q R S S G Q S D M T L W N E	[ 0.00297694 -0.01298133 -0.00526753 ... -0.06327537 -0.08977166 0.0610243 ]	3hzp_1	train_included_in_model
24522	1yrp_1	2	7.4	1	1	1yrp	G M S T F R Q E D V E D H Y E M G E E L G S G Q F A I V R K C R Q K G T G K E Y A A K F I K K R R L S S S R R G V S R E E I E R E V N I L R E I R H P N I I T L H D I F E N K T D V V L I L E L V S G G E L F D F L A E K E S L T E D E A T Q F L K Q I L D G V H Y L H S K R I A H F D L K P E N I M L L D K N V P N P R I K L I D F G I A H K I E A G N E F K N I F G T P E F V A P E I V N Y E P L G L E A D M W S I G V I T Y I L L S G A S P F L G E T K Q E T L T N I S A V N Y D F D E E Y F S N T S E L A K D F I R R L L V K D P K R R M T I A Q S L E H S W I K A	[ 0.02337893 -0.00430085 0.03839168 ... -0.13278839 0.047334 0.15420918]	3rze_1	train_not_used
24523	3g16_1	2	7.4	1	1	3g16	G M T A P T L S R A A M E K V I R T Y Y D G C N E A D E A K M I A C F V P E A V H Y F P A G M Y G G A F R G A A Q I A H R W R T A V E T L G S Y W T I D A L V I D A E T A E A A I E W T H F K T N Q D K V L R G A E C V E F D R A S G L I R E I R A F Y A S P Q A E G I A R L E L G D F D Y A G R G Y R V T S P R K P A	[-0.00554912 0.05128605 -0.03107669 ... -0.19207639 -0.02911816 0.10993362]	3g16_1	train_not_used
24524	3d00_1	2	7.4	1	1	3d00	G M T A R N I L S Y S Y E E Y V E K I T A F H G Y P A P G V L I G G F M V D L A V K N L P E G I L Y D A I C E T R T C L P D A V Q L L T P C T F G N G W L T V L P M G L F A V S L Y D K F T G E G V R V F L D V E K M G P W Q E I R N W F L K L K T K K E Q D S E R L F K E I R E A G P D I L E L R N V K L K P G F L E K K H K G K I V L C P Q C R E A Y P A Q D G E L C L S C Q G G S P Y L	[ 0.09854284 -0.08259588 0.07712707 ... -0.0930137 -0.06227747 0.08659856]	3d00_1	train_not_used
24525	3fgv_1	2	7.4	1	1	3fgv	G M T E S D R D Q E A S M R E V V I V K S T P Q R G K F N A F A E L V G K L V S E T R D F P G C L G A Y L M L A P E R N E Q V V M H I W E T P D A L E A Y L T W R A D R G D F L E I N E Y L E V E Q D F K T Y Q L A	[ 0.01375715 -0.01543556 -0.00550895 ... -0.1814694 0.01632106 0.03719537]	3fgv_1	hold_out_set
24526	3es4_1	2	7.4	1	1	3es4	G M T M P I F N I S D D V D L V P A M P A E G R D G G S Y R R Q I W Q D D V E N G T I V A V W M A E P G I Y N Y A G R D L E E T F V V V E G E A L Y S Q A D A D P V K I G P G S I V S I A K G V P S R L E I L S S F R K L A T V I P K P	[ 0.00156665 0.0092274 -0.0522023 ... -0.29272935 0.01999076 0.09954944]	3es4_1	train_not_used
24527	3fse_1	2	7.4	1	1	3fse	G M T N H N N S G K K K V A I L I E Q A V E D T E F I I P C N G L K Q A G F E V V V L G S R M N E K Y K G K R G R L S T Q A D G T T T E A I A S E F D A V V I P G G M A P D K M R R N P N T V R F V Q E A M E Q G K L V A A V C H G P Q V L I E G D L L R G K Q A T G F I A I S K D M M N A G A D Y L D E A L V V D G N L I T S R E P G D L A I F T T A I L S R L G Y G G K D A A L P D E K D R N A E W W K L A D A W G G S T K G D I V R G L N T A L G G E R Y S L E A L E K Y T E K E S D V E A K A L F Q E M I T N K Q R H I E Y L E T Y L T R L G E K P S L S A N I A N Q Y A K V K T A L T G S D D I Y Q I R S A L G D I Q T G I G D I G N L C A M Y T D P I A T A I F K E I Y K D L V K Y E Q R L V S L Y R T R T N A T V Q P P K P T T G A A V S M	[ 0.02411555 -0.01577868 -0.01626993 ... -0.04868776 -0.04064874 0.00496203]	4e08_1	train_not_used
24528	3lyh_1	2	7.4	1	1	3lyh	G M T Q P H Q I I L L A H G S S D A R W C E T F E K L A E P T V E S I E N A A I A Y M E L A E P S L D T I V N R A K G Q G V E Q F T V V P L F L A A G R H L R K D V P A M I E R L E A E H G V T I R L A E P I G K N P R L G L A I R D V V K E E L E R S E H	[ 0.03585545 -0.13032028 -0.01472943 ... -0.22332859 -0.01196457 0.03525565]	3lyh_1	train_included_in_model
24529	3hi0_1	2	7.4	1	1	3hi0	G M T R S E A Q G R L T G L A P V S V I D I G S N S V R L V V Y E G L S R A P A V L F N E K V L C G L G K G L A L T G R M H E E G V T R A L M A L R R F H V L S E Q A Q A Q K L Y V L A T A A A R E A E N G P D F I R E A E A I L G C E I E V L S G E K E A L Y S A Y G V I S G F Y Q P D G I A G D L G G G S L E L I D I K D K S C G E G I T L P L G G L R L S E Q S D G S L E K A A T I A R K H V K S F A K L L A A G E G R T F Y A V G G T W R N I A K L H M E I S G Y P L H M M Q G Y E L P L E E M L N F L E E V I V S R D S K D P A W Q A V S K N R R S L L P F G A I A M R E V L R A M K P A K I A F S A Q G V R E G Y L Y S L L T E A E R E S D P L L V A A D E L A I L R A R S P E H A R E L A D W S G R T F P V F G I D E T E E E S R Y R Q A A C L L A D I S W R A H P D Y R G L Q A L N I I A H S S F V A I T H P G R A Y I A L A N Y Y R F E G L N D N G T T E P L A A M A G E R L Q E L G K L L G G L L R V V Y L F S A S M P G V V D H L K F R K S D N P D I D L E F V V P H D Y C D F A G E R L D G R L Q Q L A K L T G K R L A F V F E	[ 0.01933211 -0.04392038 0.04826456 ... -0.15691563 0.02138799 0.05586623]	3hi0_1	train_included_in_model
24530	3mcr_2	2	7.4	1	1	3mcr	G M T S N G Q Q G K P N L P E K D N L P R E L G T Q R I N S P I A R M G M F G A K T T G D T S G Y G R L R V Y R H V P A A A Q R P Y S D P S D P R T A Y F D E V A D A L E R S L K E I G T P Y D T A I S R V V V D R G E I T F H V Q R E H L L D V A T R L R D D P A L R F E L C L G V T G V H Y P E D E G N E L H A V Y A L R S I T H N Y E I R L E V S C P D S D P H I P S I V S V Y P T N D W H E R E A W D F F G I I F D G H P A L T R	[-0.02223217 0.06328023 -0.01007415 ... -0.02374862 0.01598754 0.04542254]	3mcr_2	train_not_used
24531	2rau_2	2	7.4	1	1	2rau	G M Y E E W K I V K R E A P I L G N D Q L I E N I W K M K R E D S P Y D I I S L H K V N L I G G G N D A V L I L P G T W S S G E Q L V T I S W N G V H Y T I P D Y R K S I V L Y L A R N G F N V Y T I D Y R T H Y V P P F L K D R Q L S F T A N W G W S T W I S D I K E V V S F I K R D S G Q E R I Y L A G E S F G G I A A L N Y S S L Y W K N D I K G L I L L D G G P T K H G I R P K F Y T P E V N S I E E M E A K G I Y V I P S R G G P N N P I W S Y A L A N P D M P S P D P K Y K S I S D F L M D S L Y V T G S A N P Y D Y P Y S K K E D M F P I L A S F D P Y W P Y R L S L E R D L K F D Y E G I L V P T I A F V S E R F G I Q I F D S K I L P S N S E I I L L K G Y G H L D V Y T G E N S E K D V N S V V L K W L S Q Q R	[ 0.08019867 -0.00914215 -0.03574404 ... -0.03509966 -0.01404354 -0.00813755]	2rau_2	train_included_in_model
24532	4iuj_1	2	7.4	1	1	4iuj	G N A R I E P F L K S T P R P L R L P D G P P C S Q R S K F L L M D A L K L S I E D P S H E G E G I P L Y D A I K C M R T F F G W K E P N V V K P H E K G I N P N Y L L S W K Q V L A E L Q D I E N E E K I P R T K N M K K T S Q L K W A L G E N M A P E K V D F D D C K D V G D L K Q Y D S D E P E L R S L A S W I Q N E F N K A C E L T D S S W I E L D E I G E D A A P I E H I A S M R R N Y F T A E V S H C R A T E Y I M K G V Y I N T A L L N A S C A A M D D F Q L I P M I S K C R T K E G R R K T N L Y G F I I K G R S H L R N D T D V V N F V S M E F S L T D P R L E P H K W E K Y C V L E V G D M L L R S A I G H V S R P M F L Y V R T N G T S K I K M K W G M E M R R C L L Q S L Q Q I E S M I E A E S S V K E K D M T K E F F E N K S E T W P V G E S P K G V E E G S I G K V C R T L L A K S V F N S L Y A S P Q L E G F S A E S R K L L L I V Q A L R D N L E P G T F D L G G L Y E A I E E C L I N D P W V L L N A S W F N S F L T H A L R	[ 0.03543615 -0.06247723 0.00296444 ... 0.0251178 -0.03815701 -0.00085797]	2znl_1	train_not_used
24533	4lb8_1	2	7.4	1	1	4lb8	G N D E Q E V N M V K P T N A N S E I E V I N D G T M I K F K D V E S Y E N A L L K V S A M S T S E Q V S F L N S L S F K S Q M I L M Q E A D G E L D K I C N Q A A D K A E F D V L Y E K Y K H K Y G D V F M F N T I D A T D L S P Y S R L V Y V A N E Y F V N M K G E F M I G D S L V V D K V Y T D F K E R Q Q Q F T V S T R S S V S D L S S I N E A Y S R Q K D R K V G L Y L S V S S G I I H A N F T S Q K K G V F G W S R Y S T T Y H A K V N L R G F E F A Q G E L L G Y G P V Y V N K D G I P F A I D T K E M G G N V T K V F G R K L A Q E C T G T I E I W S R G V P Y D Q R G F A T V R L	[ 0.04698979 0.0108287 0.03192013 ... -0.05474326 0.02642339 0.02833258]	4lb8_1	train_not_used
24534	1y8g_1	2	7.4	1	1	1y8g	G N S A T S A D E Q P H I G N Y R L L K T I G K G N F A K V K L A R H I L T G K E V A V K I I D K T Q L N S S S L Q K L F R E V R I M K V L N H P N I V K L F E V I E T E K T L Y L V M E Y A S G G E V F D Y L V A H G R M K E K E A R A K F R Q I V S A V Q Y C H Q K F I V H R D L K A E N L L L D A D M N I K I A D F G F S N E F T F G N K L D A F C G A P P Y A A P E L F Q G K K Y D G P E V D V W S L G V I L Y T L V S G S L P F D G Q N L K E L R E R V L R G K Y R I P F Y M S T D C E N L L K K F L I L N P S K R G T L E Q I M K D R W M N V G H E D D E L K P Y V E P L P D Y K D P R R T E L M V S M G Y T R E E I Q D S L V G Q R Y N E V M A T Y L L L G Y K	[-8.6545214e-07 -9.7931502e-03 3.8412541e-02 ... -1.1072146e-01 3.6355924e-02 5.7597019e-02]	3rze_1	train_not_used
24535	4yn7_1	2	7.4	1	1	4yn7	G N S D D A R T S I E Q R S N A V S Q V L L G I F S Y V R W P K E P A V L Q L C V V G P T E Y A D G L L R G M V Q A N G R R V H A E R R A V D N P D L G T L C N V I Y L G V V D E R E R Q Q V F R S L A G H P V L S I S E R G T E C S V G S M F C L N V G G P R I T F E A N L D S I A R S G V R V H P S V L K L A R R Q A T P	[ 0.02115101 -0.03948593 0.0992929 ... -0.21642646 0.02480981 0.14321718]	4yn7_1	train_not_used
24536	4yn9_1	2	7.4	1	1	4yn9	G N S D D A R T S I E Q R S N A V S Q V L L G I F S Y V R W P K E P A V L Q L C V V G P T E Y A D G L L R G M V Q A N G R R V H A E R R A V D N P D L G T L S N V I Y L G V V D E R E R Q Q V F R S L A G H P V L S I S E R G T E C S V G S M F C L N V G G P R I T F E A N L D S I A R S G V R V H P S V L K L A R R Q A T P	[ 0.02983102 -0.05069087 0.09320915 ... -0.21361317 0.02533188 0.13499159]	4yn7_1	train_included_in_model
24537	3fe3_1	2	7.4	1	1	3fe3	G N S I A S C A D E Q P H I G N Y R L L K T I G K G N F A K V K L A R H I L T G R E V A I K I I D K T Q L N P T S L Q K L F R E V R I M K I L N H P N I V K L F E V I E T E K T L Y L I M E Y A S G G E V F D Y L V A H G R M K E K E A R S K F R Q I V S A V Q Y C H Q K R I V H R D L K A E N L L L D A D M N I K I A D F G F S N E F T V G G K L D A F C G A P P Y A A P E L F Q G K K Y D G P E V D V W S L G V I L Y T L V S G S L P F D G Q N L K E L R E R V L R G K Y R I P F Y M S T D C E N L L K R F L V L N P I K R G T L E Q I M K D R W I N A G H E E D E L K P F V E P E L D I S D Q K R I D I M V G M G Y S Q E E I Q E S L S K M K Y D E I T A T Y L L L G R K	[ 0.00747515 -0.00630448 0.0337881 ... -0.10306798 0.02369085 0.07277764]	3rze_1	train_not_used
24538	3zrg_1	2	7.4	1	1	3zrg	G P A L N T E K M K T M L K A G M T V D D Y A A K L K L T D K I A A A A N S A R A M E K L G E T L K M K K L L R Y L N Y V A E H T A V	[-0.00662734 -0.04145219 -0.00647073 ... -0.02430908 -0.05151401 -0.05766547]	3zrg_1	hold_out_set
24539	3w6w_1	2	7.4	1	1	3w6w	G P G G S P Y L I T G I P K D P K H P L P I R K D I D D W Y L E Q T S A G S N R I Q L T L F V E A L T V I Q N R P L N D Q L S Y F R L A G I H G A P W T E W D G V P G G Q K D S K G N P T G F C V H N N Y T F P T W H R V Y V T L Y E Q V I Y E A M L D F I K Q N V P Q N G K A D W E N E A K Q W R L P Y W D F A R F A R H G H D N T Q G D E L R L P I L V T M P M V K V L V P G Q P G K Q L S K P N P L Y R F Q M Q T L M G T L E R P Y A I T S Q K T E E H G W S F D L P F D K C Q S T T K Y G L L E N Y N A D V W A D G G Q N W L R A N L A L N E H P W Y Q N L D G W D S V P T L Q D M T F R L L T T G G L N W G E F S S T R Y D D K K E E T Q P K N N E Q A P K N W M N L E A I H N N V H N W V G G F M F S R P G R H D L K L W G A G H M S S V P V A A Y D P I F W L H H C N I D R L T A I W Q T V N S G S W F N D D K S K V S K D D D L R P F H R F C E K T R K V V F F R S D D V K D W R S L N Y D Y A I T K D A S R I R K E I S D L Y G Q R T K E V Y K D F G E E D Y I L S I R Y S R Y A L G G K P F Q I N I F F G D V D G K D F Y D A R S Q N F V G S V F N F S G S L E D S N C D K C A Q Q E Q E G V L S V S Q L P A R L A V H Y Y K K Q N K G E V P T P R Y V V V N S Q G K A E A E V K V E V A L H K T E G T F Y D A P A R G G S D D Y R R V A D G K R A E V D D A Y R A	[ 0.01424033 -0.09972625 -0.09075306 ... -0.11048755 0.01408602 0.10404832]	3w6w_1	train_not_used
24540	3v4l_1	2	7.4	1	1	3v4l	G P G S D N K E Q T G Q P L A K D K V A L L I G N M S Y W E H P K L K A P L V D V Y E L T N L L R Q L D F K V V S L L D L T E Y E M C N A V D E F L L L L D K G V Y G L L Y Y A G H G Y E N F G N S F M V P V D A P N P Y R S E N C L C V Q N I L K L M Q E K E T G L N V F L L D M C R K R N D Y D D T I P I L D A L K V T A N I V F G Y A T C Q G A E A F E I Q H S G L A N G I F M K F L K D R L L E D K K I T V L L D E V A E D M G K C H L T K G R Q A L E I R S S L S E K R A L T D P V Q G A P C S A E A L V R N L Q W A K A H E L P E S M C L K F Q C G V H I Q L G F A A E F S N V M I I Y T S I V H K P P E I I M C D A Y V T D F P L D L D I D P K H A N K G T P E E T G S Y L V S K D L P K H C L Y T R L S S L Q K L K E H L I F T V C L S Y Q Y S G L E D T V E E K Q E V N V G K P L I A K L D M H R G L	[-0.00277576 -0.10646182 -0.07007562 ... -0.26330397 0.07489493 0.17900111]	3v4l_1	train_included_in_model
24541	3v4o_1	2	7.4	1	1	3v4o	G P G S D N K E Q T T D Q P L A K D K V A L L I G N M N Y R E H P K L K A P L V D V Y E L T N L L R Q L D F K V V S L L D L T E Y E M R N A V D E F L L L L D K G V Y G L L Y Y A G H G Y E N F G N S F M V P V D A P N P Y R S E N C L C V Q N I L K L M Q E K E T G L N V F L L D M C R K R N D Y D D T I P I L D A L K V T A N I V F G Y A T C Q G A E A F E I Q H S G L A N G I F M K F L K D R L L E D K K I T V L L D E V A E D M G K C H L T K G K Q A L E I R S S L S E K R A L T D P I Q G T E Y	[ 0.02576579 -0.14233708 -0.07080139 ... -0.31264502 0.10629414 0.15905286]	3v4l_1	train_not_used
24542	4jhr_1	2	7.4	1	1	4jhr	G P G S G D Q L G E A K A S G N L G N T L K V L G N F D E A I V C C Q R H L D I S R E L N D K V G E A R A L Y N L G N V Y H A K G K S F G C P G P Q D T G E F P E D V R N A L Q A A V D L Y E E N L S L V T A L G D R A A Q G R A F G N L G N T H Y L L G N F R D A V I A H E Q R L L I A K E F G D K A A E R R A Y S N L G N A Y I F L G E F E T A S E Y Y K K T L L L A R Q L K D R A V E A Q S C Y S L G N T Y T L L Q D Y E K A I D Y H L K H L A I A Q E L K D R I G E G R A C W S L G N A Y T A L G N H D Q A M H F A E K H L E I S R E V G D L E V L F Q G P P D E D F F D I L V K C Q G S R L D D Q R C A P P S A A T K G P T V P D E D F F S L I L R S Q A K R M D E Q R V L L Q	[-0.04157058 -0.13000411 -0.0636459 ... -0.0849126 0.1197299 0.18186747]	2wqh_1	train_not_used
24543	4it6_1	2	7.4	1	1	4it6	G P G S M D W Y V G T E W E D K N R G L A K K V I G L Q F T E M D K P T I I S T V E F S V N K K A T N L G G R P S K Y L V S D E S A T Y P Q K H S L E M G T S L T A V D C Y L E L L L Q Q F V P G E T A A C S I T T K T G E R I E F E L K L E K I V K N	[ 9.6840836e-02 3.1488558e-05 -5.5674999e-03 ... -6.3454886e-03 -3.6235932e-02 1.4489330e-02]	4it4_7	train_included_in_model
24544	3lr4_1	2	7.4	1	1	3lr4	G P G S M F R V I E R E P R A Q R V A L Q L V A I V K L T R T A L L Y S D P D L R R A L L Q D L E S N E G V R V Y P R E K T D K F K L Q P D E S V N R L I E H D I R S R L G D D T V I A Q S V N D I P G V W I S F K I D D D D Y W V A L D R D Q L D T V T G	[ 0.0069052 0.04650499 0.03530319 ... -0.01332663 -0.00845574 0.00803329]	3rze_1	train_not_used
24545	3p96_1	2	7.4	1	1	3p96	G P G S M N S P P K V S V L I T V T G V D Q P G V T A T L F E V L S R H G V E L L N V E Q V V I R H R L T L G V L V C C P A D V A D G P A L R H D V E A A I R K V G L D V S I E R S D D V P I I R E P S T H T I F V L G R P I T A A A F G A V A R E V A A L G V N I D L I R G V S D Y P V I G L E L R V S V P P G A D E A L R T A L N R V S S E E H V D V A V E D Y T L E R R A K R L I V F D V D S T L V Q G E V I E M L A A K A G A E G Q V A A I T D A A M R G E L D F A Q S L Q Q R V A T L A G L P A T V I D E V A G Q L E L M P G A R T T L R T L R R L G Y A C G V V S G G F R R I I E P L A E E L M L D Y V A A N E L E I V D G T L T G R V V G P I I D R A G K A T A L R E F A Q R A G V P M A Q T V A V G D G A N D I D M L A A A G L G I A F N A K P A L R E V A D A S L S H P Y L D T V L F L L G V T R G E I E A A D A I D G E V R R V E I P P E	[-0.04473176 -0.02443786 -0.01845609 ... -0.20191482 0.07454777 0.132437 ]	1l7o_3	train_not_used
24546	3rqi_1	2	7.4	1	1	3rqi	G P G S M S D K N F L V I D D N E V F A G T L A R G L E R R G Y A V R Q A H N K D E A L K L A G A E K F E F I T V D L H L G N D S G L S L I A P L C D L Q P D A R I L V L T G Y A S I A T A V Q A V K D G A D N Y L A K P A N V E S I L A A L Q T N A S E V Q A E E A L E N P V V L S V D R L E W E H I Q R V L A E N N N N I S A T A R A L N M H R R T L Q R K L A K K P V R Q	[ 0.0278328 -0.09288091 0.02829367 ... -0.19371754 -0.03397809 0.03261611]	3rze_1	train_included_in_model
24547	3te8_1	2	7.4	1	1	3te8	G P G S M S F R V I E R E P R A Q R V A L Q L V A I V K L T R T A L L Y S D P D L R R A L L Q D L E S N E G V R V Y P R E K T D K F K L Q P D E S V N R L I E H D I R S R L G D D T V I A Q S V N D I P G V W I S F K I D D D D Y W V A L D R D Q L D T V T G	[ 0.0007131 0.03927299 0.02322515 ... -0.00946451 -0.01420831 0.01137241]	3rze_1	train_not_used
24548	3tsm_1	2	7.4	1	1	3tsm	G P G S M S T D I L R K I E A Y K R E E I A A A K A R L A L D E L K A R T R D Q S A P R G F L K A L E A K R A A G Q F A L I A E I K K A S P S K G L I R P D F D P P A L A K A Y E E G G A A C L S V L T D T P S F Q G A P E F L T A A R Q A C S L P A L R K D F L F D P Y Q V Y E A R S W G A D C I L I I M A S V D D D L A K E L E D T A F A L G M D A L I E V H D E A E M E R A L K L S S R L L G V N N R N L R S F E V N L A V S E R L A K M A P S D R L L V G E S G I F T H E D C L R L E K S G I G T F L I G E S L M R Q H D V A A A T R A L L T G A E K L	[ 0.08373993 -0.09351011 -0.0306224 ... -0.16634539 -0.01030967 0.04554735]	1pii_1	train_not_used
24549	3qha_1	2	7.4	1	1	3qha	G P G S M T T N A A H T T E Q L K L G Y I G L G N M G A P M A T R M T E W P G G V T V Y D I R I E A M T P L A E A G A T L A D S V A D V A A A D L I H I T V L D D A Q V R E V V G E L A G H A K P G T V I A I H S T I S D T T A V E L A R D L K A R D I H I V D A P V S G G A A A A A R G E L A T M V G A D R E V Y E R I K P A F K H W A A V V I H A G E P G A G T R M K L A R N M L T F T S Y A A A C E A M K L A E A A G L D L Q A L G R V V R H T D A L T G G P G A I M V R D N M K D L E P D N F L Y Q P F L H T R G L G E K D L S L A L A L G E A V S V D L P L A R L A Y E G L A A G L G V P H K E K E A	[ 0.00626034 -0.01929401 0.03077141 ... -0.15013082 0.06585243 0.0363511 ]	3rze_1	train_not_used
24550	2q0x_1	2	7.4	1	1	2q0x	G P G S M Y R S R P E P V Q G H L F T Y Y K D P Y C K I P V F M M N M D A R R C V L W V G G Q T E S L L S F D Y F T N L A E E L Q G D W A F V Q V E V P S G K I G S G P Q D H A H D A E D V D D L I G I L L R D H C M N E V A L F A T S T G T Q L V F E L L E N S A H K S S I T R V I L H G V V C D P E N P L F T P E G C A A R K E H V E K L M A E G R G E D S L A M L K H Y D I P I T P A R L A G G G F P T L Q E A V W N P C I R K E F D V L R R S V G V I K V P L L L M L A H N V Q Y K P S D E E V G T V L E G V R D H T G C N R V T V S Y F N D T C D E L R R V L K A A E S E H V A A I L Q F L A D E D E F R T E T E K N N R I K A A E D E K K R K S V L Q V S S F A Q A A S S V K A S	[ 0.04529737 -0.01126607 -0.00080278 ... -0.00975471 0.0076546 0.06249374]	2q0x_1	train_not_used
24551	3o78_3	2	7.4	1	1	3o78	G P G S S R R K W N K T G H A V R A I G R L S S L E N V Y I M A D K Q K N G I K A N F K I R H N V E D G S V Q L A D H Y Q Q N T P I G D G P V L L P D N H Y L S F Q S V L S K D P N E K R D H M V L L E F V T A A G I T L G M D E L Y N V D G G S G G T G S K G E E L F T G V V P I L V E L D G D V N G H K F S V S G E G E G D A T Y G K L T L K L I C T T G K L P V P W P T L V T T L G Y G L K C F A R Y P D H M K Q H D F F K S A M P E G Y V Q E R T I F F K D D G N Y K T R A E V K F E G D T L V N R I E L K G I G F K E D G N I L G H K L E Y N T R D Q L T E E Q I A E F K E A F S L F D K D G D G T I T T K E L G T V M R S L G Q N P T E A E L Q D M I N E V D A D G N G T I D F P E F L T M M A R K M K D T D S E E E I R E A F R V F D K D G N G Y I S A A E L R H V M T N L G E K L T D E E V D E M I R E A D I D G D G Q V N Y E E F V Q M M T A K	[-0.01534816 -0.01813386 -0.00354127 ... -0.08259334 0.00942764 0.1005738 ]	3rze_1	train_not_used
24552	4mdz_1	2	7.4	1	1	4mdz	G P G Y Q D P E R K L K I L L D Y S S K I A N E K D L R N V L L F L T D L A K E I M E A D R A S I F L Y D D Q K K T L W T I V A H G V D R I E I D A D K G I A G Y V F R T G E I L N I P D A Y K D P R F D R D I D K R T G Y R T R T I L A V P L F D R K Q N I I G V F Q V I N K L T N S V F T E E D I E L L R H I S L Y A S S T I E N A I L Y E K L K K A H E D V I Y R L S H A T K F K D P E T Q N H I I R V G L Y A E I L A R E A G L D E E D V E L V K L A A P M H D I G K V G I P D R V L L K P G K L N D E E W E I M K K H T I Y G Y E I L K G G D S R L L Q I A A D I A I E H H E R W D G T G Y P F G K K G E E I S I Y G R M T S I S D V F D A L T S D R P Y K K A W D M D R T V R F F K E Q K G K H F D P F L T D I F L K N I D Q M F S I K R E L R D E D	[ 0.02996876 -0.07486145 -0.07416745 ... -0.1413894 -0.02044787 -0.0076767 ]	4r8z_1	train_included_in_model
24553	4p22_1	2	7.4	1	1	4p22	G P H M A D L M S S S P L S K K R R V S G P D P K P G S N C S P A Q S V L S E V P S V P T N G M A K N G S E A D I D E G L Y S R Q L Y V L G H E A M K R L Q T S S V L V S G L R G L G V E I A K N I I L G G V K A V T L H D Q G T A Q W A D L S S Q F Y L R E E D I G K N R A E V S Q P R L A E L N S Y V P V T A Y T G P L V E D F L S G F Q V V V L T N T P L E D Q L R V G E F C H N R G I K L V V A D T R G L F G Q L F C D F G E E M I L T D S N G E Q P L S A M V S M V T K D N P G V V T C L D E A R H G F E S G D F V S F S E V Q G M V E L N G N Q P M E I K V L G P Y T F S I C D T S N F S D Y I R G G I V S Q V K V P K K I S F K S L V A S L A E P D F V V T D F A K F S R P A Q L H I G F Q A L H Q F C A Q H G R P P R P R N D E D A A E L V A L A Q A V N A R A L P A V Q Q N N L D E D L I R K L A Y V A A G D L A P I N A F I G G L A A Q E V M K A C S G K F M P I M Q W L Y F D A L E C L P E D K E V L	[-0.00150498 -0.07846357 0.0586912 ... -0.15992501 -0.00753354 0.11985712]	4p22_1	train_not_used
24554	2qpt_1	2	7.4	1	1	2qpt	G P H M G G S M F S W L K K G G A R G Q R P E A I R T V T S S L K E L Y R T K L L P L E E H Y R F G S F H S P A L E D A D F D G K P M V L V A G Q Y S T G K T S F I Q Y L L E Q E V P G S R V G P E P T T D C F V A V M H G E T E G T V P G N A L V V D P E K P F R K L N P F G N T F L N R F M C A Q L P N Q V L E S I S I I D T P G I L S G A K Q R V S R G Y D F P A V L R W F A E R V D L I I L L F D A H K L E I S D E F S E A I G A L R G H E D K I R V V L N K A D M V E T Q Q L M R V Y G A L M W A L G K V V G T P E V L R V Y I G S F W S Q P L L V P D N R R L F E L E E Q D L F R D I Q G L P R H A A L R K L N D L V K R A R L V R V H A Y I I S Y L K K E M P T V F G K E N K K K Q L I L K L P V I F A K I Q L E H H I S P G D F P D C Q K M Q E L L M A H D F T K F H S L K P K L L E A L D D M L A Q D I A K L M P L L R Q E E L E S V E A G V A G G A F E G T R M G P F V E R G P D E A I E D G E E G S E D D A E W V V T K D K S K Y D E I F Y N L A P A D G K L S G S K A K T W M V G T K L P N S V L G R I W K L S D V D R D G M L D D E E F A L A S H L I E A K L E G H G L P T N L P R R L V P P S K R R Q K G S A E	[-0.02592461 -0.05714576 -0.03706808 ... -0.07774999 0.03880861 0.11772797]	2qpt_1	train_included_in_model
24555	4cid_1	2	7.4	1	1	4cid	G P H M G G S M F S W M K K G G A R G Q R P E A I R T V T S S L K E L Y R T K L L P L E E H Y R F G S F H S P A L E D A D F D G K P M V L V A G Q Y S T G K T S F I Q Y L L E Q E V P G S R V G P E P T T D C F V A V M H G E T E G T V P G N A L V V D P E K P F R K L N P F G N T F L N R F M C A Q L P N Q V L E S I S I I D T P G I L S G A K Q R V S R G Y D F P A V L R W F A E R V D L I I L L F D A H K L E I S D E F S E A I G A L R G H E D K I R V V L N K A D M V E T Q Q L M R V Y G A L M W A L G K V V G T P E V L R V Y I G S F W S Q P L L V P D N R R L F E L E E Q D L F R D I Q G L P R H A A L R K L N D L V K R A R L V R V H A Y I I S Y L K K E M P T V F G K E N K K K Q L I L K L P V I F A K I Q L E H H I S P G D F P D C Q K M Q E L L M A H D F T K F H S L K P K L L E A L D D M L A Q D I A K L M P L L R Q E E L E S V E A G V A G G A F E G T R M G P F V E R G P D E A I E D G E E G S E D D A E W V V T K D K S K Y D E I F Y N L A P A D G K L S G S K A K T W M V G T K L P N S V L G R I W K L S D V D R D G M L D D E E F A L A S H L I E A K L E G H G L P T N L P R R L V P P S K R R Q K G S A E	[-0.02587866 -0.05804366 -0.03674599 ... -0.08004826 0.04012943 0.11932845]	2qpt_1	train_not_used
24556	3vh1_1	2	7.4	1	1	3vh1	G P H M S S E R V L S Y A P A F K S F L D T S F F Q E L S R L K L D V L K L D S T C Q P L T V N L D L H N I P K S A D Q V P L F L T N R S F E K H N N K R T N E V P L Q G S I F N F N V L D E F K N L D K Q L F L H Q R A L E C W E D G I K D I N K C V S F V I I S F A D L K K Y R F Y Y W L G V P C F Q R P S S T V L H V R P E P S L K G L F S K C Q K W F D V N Y S K W V C I L D A D D E I V N Y D K C I I R K T K V L A I R D T S T M E N V P S A L T K N F L S V L Q Y D V P D L I D F K L L I I R Q N E G S F A L N A T F A S I D P Q S S S S N P D M K V S G W E R N V Q G K L A P R V V D L S S L L D P L K I A D Q S V D L N L K L M K W R I L P D L N L D I I K N T K V L L L G A G T L G C Y V S R A L I A W G V R K I T F V D N G T V S Y S N P V R Q A L Y N F E D C G K P K A E L A A A S L K R I F P L M D A T G V K L S I P M I G H K L V N E E A Q H K D F D R L R A L I K E H D I I F L L V D S R E S R W L P S L L S N I E N K T V I N A A L G F D S Y L V M R H G N R D E Q S S K Q L G C Y F C H D V V A P T D S L T D R T L D Q M C T V T R P G V A M M A S S L A V E L M T S L L Q T K Y S G S E T T V L G D I P H Q I R G F L H N F S I L K L E T P A Y E H C P A C S P K V I E A F T D L G W E F V K K A L E H P	[ 0.04730286 -0.02197665 0.01810732 ... -0.09549251 -0.01586513 -0.02261831]	3vx6_1	train_not_used
24557	3vh2_1	2	7.4	1	1	3vh2	G P H M S S E R V L S Y A P A F K S F L D T S F F Q E L S R L K L D V L K L D S T C Q P L T V N L D L H N I P K S A D Q V P L F L T N R S F E K H N N K R T N E V P L Q G S I F N F N V L D E F K N L D K Q L F L H Q R A L E C W E D G I K D I N K C V S F V I I S F A D L K K Y R F Y Y W L G V P C F Q R P S S T V L H V R P E P S L K G L F S K C Q K W F D V N Y S K W V C I L D A D D E I V N Y D K C I I R K T K V L A I R D T S T M E N V P S A L T K N F L S V L Q Y D V P D L I D F K L L I I R Q N E G S F A L N A T F A S I D P Q S S S S N P D M K V S G W E R N V Q G K L A P R V V D L S S L L D P L K I A D Q S V D L N L K L M K W R I L P D L N L D I I K N T K V L L L G A G T L G C Y V S R A L I A W G V R K I T F V D N G T V S Y S N P V R Q A L Y N F E D C G K P K A E L A A A S L K R I F P L M D A T G V K L S I P M I G H K L V N E E A Q H K D F D R L R A L I K E H D I I F L L V D S R E S R W L P S L L S N I E N K T V I N A A L G F D S Y L V M R H G N R D E Q S S K Q L G C Y F C H D V V A P T D S L T D R T L D Q M C T V T R P G V A M M A S S L A V E L M T S L L Q T K Y S G S E T T V L G D I P H Q I R G F L H N F S I L K L E T P A Y E H C P A C S P K V I E A F T D L G W E F V K K A L E H P L Y L E E I S G L S V I K Q E V E R	[ 0.05002037 -0.02412332 0.01732266 ... -0.09074974 -0.02005119 -0.02182399]	3vx6_1	train_not_used
24558	3o0l_1	2	7.4	1	1	3o0l	G P H T G G I M I S S T G E V R V D N G S F H S D V D V S A V T T Q A E A G F L R A R G T I I S K S P K D Q R L Q Y K F T W Y D I N G A T V E D E G V S W K S L K L H G K Q Q M Q V T A L S P N A T A V R C E L Y V R E A I S N	[ 0.00277407 -0.03719278 0.03225757 ... -0.0881718 -0.02386155 0.06683713]	3o0l_1	train_not_used
24559	3txo_2	2	7.4	1	1	3txo	G P K E S S K E G N G I G V N S S N R L G I D N F E F I R V L G K G S F G K V M L A R V K E T G D L Y A V K V L K K D V I L Q D D D V E C T M T E K R I L S L A R N H P F L T Q L F C C F Q T P D R L F F V M E F V N G G D L M F H I Q K S R R F D E A R A R F Y A A E I I S A L M F L H D K G I I Y R D L K L D N V L L D H E G H C K L A D F G M C K E G I C N G V T T A T F C G T P D Y I A P E I L Q E M L Y G P A V D W W A M G V L L Y E M L C G H A P F E A E N E D D L F E A I L N D E V V Y P T W L H E D A T G I L K S F M T K N P T M R L G S L T Q G G E H A I L R H P F F K E I D W A Q L N H R Q I E P P F R P R I K S R E D V S N F D P D F I K E E P V L T P I D E G H L P M I N Q D E F R N F E Y V S P E L Q P	[ 6.32211086e-05 1.04800360e-02 3.54807382e-03 ... -1.25774965e-01 5.42127602e-02 1.10131174e-01]	3rze_1	train_not_used
24560	3u9g_2	2	7.4	1	1	3u9g	G P L G M A D P G V C C F I T K I L C A H G G R M T L E E L L G E I R L P E A Q L Y E L L E T A G P D R F V L L E T G G Q A G I T R S V V A T T R A R V C R R K Y C Q R P C D S L H L C K L N L L G R C H Y A Q S Q R N L C K Y S H D V L S E Q N F Q I L K N H E L S G L N Q E E L A C L L V Q S D P F F L P E I C K S Y K G E G R K Q T C G Q P Q P C E R L H I C E H F T R G N C S Y L N C L R S H N L M D R K V L T I M R E H G L S P D V V Q N I Q D I C N N K H A R	[ 0.03288683 -0.03868527 0.03644646 ... -0.00400619 0.01247543 0.09564292]	3u9g_2	train_not_used
24561	4bpk_1	2	7.4	1	1	4bpk	G P L G M S Q S N R E L V V D F L S Y K L S Q K G Y S W S Q M A A V K Q A L R E A G D E F E L R Y R R A F S D L T S Q L H I T P G T A Y Q S F E Q V V N E L F R D G V N W G R I V A F F S F G G A L C V E S V D K E M Q V L V S R I A A W M A T Y L N D H L E P W I Q E N G G W D T F V E L Y G N N A A A E S R K G Q E R	[ 0.00450319 -0.03529065 0.02896186 ... -0.12175009 -0.02321439 0.12585609]	4bpk_1	train_not_used
24562	4egt_1	2	7.4	1	1	4egt	G P L G S A P S S K T V D S I S P A G L L T T P V L T G V G N D N R W N G Q I V R L Q P V P G G F S T C N R H W N L N G S T Y G W S S P R F A D I D H R R G S A S Y S G N S S T N V L Q F W Y A N A G S A I D N P I S Q V A P D G F P D M S F V P F N S P N I P T A G W V G F G G I W N S N N G A P A A T T V Q A Y E L G F A T G A P N N L Q P T T N T S G A Q T V A K S I Y A V V T G T N Q N P T G L F V M A S G V I S T P N A S A V T Y T P Q P D R I V T T P G T P A A A P V G K N T P I M F A S V V R R T G D V N A A A G S T N G T Q Y G T G S Q P L P V T I G L S L N N Y S S A L M P G Q F F V W Q L T F A S G F M E I G L S V D G Y F Y A G T E A S T T L I D L T E L I D V R P V G P R P S K S T L V F N L G G T T N G F S Y V	[-0.01700728 -0.01972595 -0.08398125 ... -0.03469756 0.02602931 0.00266556]	4egt_1	train_included_in_model
24563	1o6t_1	2	7.4	1	1	1o6t	G P L G S A T I T Q D T P I N Q I F T D T A L A E K M K T V L G K T N V T D T V S Q T D L D Q V T T L Q A D R L G I K S I D G V E Y L N N L T Q I N F S N N Q L T D I T P L K N L T K L V D I L M N N N Q I A D I T P L A N L T N L T G L T L F N N Q I T D I D P L K N L T N L N R L E L S S N T I S D I S A L S G L T S L Q Q L S F G N Q V T D L K P L A N L T T L E R L D I S S N K V S D I S V L A K L T N L E S L I A T N N Q I S D I T P L G I L T N L D E L S L N G N Q L K D I G T L A S L T N L T D L D L A N N Q I S N L A P L S G L T K L T E L K L G A N Q I S N I S P L A G L T A L T N L E L N E N Q L E D I S P I S N L K N L T Y L T L Y F N N I S D I S P V S S L T K L Q R L F F Y N N K V S D V S S L A N L T N I N W L S A G H N Q I S D L T P L A N L T R I T Q L G L N D Q A W T N A P V N Y K A N V S I P N T V K N V T G A L I A P A T I S D G G S Y T E P D I T W N L P S Y T N E V S Y T F S Q P V T I G K G T T T F S G T V T Q P L K A	[ 0.00112775 -0.09824833 -0.0345819 ... -0.07569594 -0.02622643 -0.0861282 ]	3rze_1	train_included_in_model
24564	3ns6_3	2	7.4	1	1	3ns6	G P L G S D Q Y I V V N G A P V I P S A K V P V L K K A L T S L F S K A G K V V N M E F P I D E A T G K T K G F L F V E C G S M N D A K K I I K S F H G K R L D L K H R L F L Y T M K D V E R Y N S D D	[ 0.05994317 0.00720877 0.01079564 ... -0.08144324 -0.04498524 -0.00175138]	3ns6_3	train_not_used
24565	1yu9_2	2	7.4	1	1	1yu9	G P L G S E T Y D F L F K F L V I G N A G T G K S C L L H Q F I E K K F K D D S N H T I G V E F G S K I I N V G G K Y V K L Q I W D T A G Q E R F R S V T R S Y Y R G A A G A L L V Y D I T S R E T Y N A L T N W L T D A R M L A S Q N I V I I L C G N K K D L D A D R E V T F L E A S R F A Q E N E L M F L E T S A L T G E D V E E A F V Q C A R K I L N K	[ 0.01545825 0.01861745 -0.00530407 ... -0.12497061 0.00585176 0.02425934]	3rze_1	train_included_in_model
24566	1yig_1	2	7.4	1	1	1yig	G P L G S G V G N G D D E A A E L M Q Q V N V L K L T V E D L E K E R D F Y F G K L R N I E L I C Q E N E G E N D P V L Q R I M D I L Y A T D E G F V I	[ 0.07187925 -0.13498448 -0.00265622 ... -0.20509763 0.07726101 0.21970734]	1wu9_1	train_included_in_model
24567	2cn5_1	2	7.4	1	1	2cn5	G P L G S H M S V Y P K A L R D E Y I M S K T L G S G A C G E V K L A F E R K T C K K V A I K I I S K R K F A I G S A R E A D P A L N V E T E I E I L K K L N H P C I I K I K N F F D A E D Y Y I V L E L M E G G E L F D K V V G N K R L K E A T C K L Y F Y Q M L L A V Q Y L H E N G I I H R D L K P E N V L L S S Q E E D C L I K I T D F G H S K I L G E T S L M R T L C G T P T Y L A P E V L V S V G T A G Y N R A V D C W S L G V I L F I C L S G Y P P F S E H R T Q V S L K D Q I T S G K Y N F I P E V W A E V S E K A L D L V K K L L V V D P K A R F T T E E A L R H P W L Q D E D M K R K F Q D L L S E E N E S T A L P Q V L A Q P S T S R K R P R E G E A E G A E	[ 0.04764117 -0.01860831 0.04389448 ... -0.14863591 0.06006286 0.13437474]	3rze_1	train_included_in_model
24568	4dkk_1	2	7.4	1	1	4dkk	G P L G S K A T V T A M I A R E L L Y G G T S P T A E T I L K N N I S S G H V P H G P L T R P S E Q L D Y L S R V Q G F Q V E Y K D F P K N N K N E F V S L I N C S S Q P P L I S H G I G K D V E S C H D M A A L N I L K L L S E L D	[-0.03459215 -0.01758675 0.06812252 ... -0.03512069 -0.05498409 0.0646678 ]	4dkk_1	train_not_used
24569	2yz1_3	2	7.4	1	1	2yz1	G P L G S K E L K V T Q P E K S V S V A A G D S T V L N C T L T S L L P V G P I K W Y R G V G Q S R L L I Y S F T G E H F P R V T N V S D A T K R N N M D F S I R I S N V T P E D A G T Y Y C V K F Q K G P S E P D T E I Q S G G G T E V Y V L	[-0.02698749 -0.00878148 -0.00144279 ... -0.13423163 -0.1016546 0.16632503]	1ac6_1	train_not_used
24570	4wid_1	2	7.4	1	1	4wid	G P L G S K Q A R K D M A L Q H A V D L L E K M L A D E E K K L T E F N L G D P L F E S A N D D P I K T L E E I I Q E G D D V V G A H Q L V V T Q I K L R V Q R N R R L A D E I I R E Q L T D I R K V F S D K F E K L E Q G I Q N S Y L L L D K L K T P F Q D M R C L F E V A N E Q F N D T P V P P Q Y K E K F M V C L K Q I V Q Y A V N S S S K L E K F V M L K I K T K K D D I K D R V T Y T C M K Y L L M A M Q G T G G P K A I N N E E H A K L F F K Q L S N Y D D L T D A N H D G L E L I K K L D K E Q K E V A F H V N N F T H L V T T L G M A L Y K E G H Q K N D E A M L G M H T P I T M L S D Q V R V L I L Y L I D E I V H A I H T N S N Q S N D E L I D G L K P K V R I V I N E F H A T L M M G I D K M K F Y S L N E L R E I V N D K I N E D	[-0.00875277 -0.05069584 -0.02322177 ... 0.00903922 -0.0353286 0.04222845]	4wid_1	train_included_in_model
24571	3wo1_1	2	7.4	1	1	3wo1	G P L G S K T V L V I A D L G G C P P H M F Y K S A A E K Y N L V S F I P R P F A I T A S H A A L I E K Y S V A V I K D K D Y F K S L A D F E H P D S I Y W A H E D H N K P E E E V V E Q I V K V A E M F G A D A I T T N N E L F I A P M A K A C E R L G L R G A G V Q A A E N A R D K N K M R D A F N K A G V K S I K N K R V T T L E D F R A A L E E I G T P L I L K P T Y L A S S I G V T L I T D T E T A E D E F N R V N D Y L K S I N V P K A V T F E A P F I A E E F L Q G E Y G D W Y Q T E G Y S D Y I S I E G I M A D G E Y F P I A I H D K T P Q I G F T E T S H I T P S I L D E E A K K K I V E A A K K A N E G L G L Q N C A T H T E I K L M K N R E P G L I E S A A R F A G A N M I P N I K K V F G L D M A Q L L L D V L C F G K D A D L P D G L L D Q E P Y Y V A D C H L Y P Q H F K Q N G Q I P E T A E D L V I E A I D I P D G L L K G D T E I V S F S A A A P G T S V D L T L F E A F N S I A A F E L K G S N S Q D V A E S I R Q I Q Q H A K L T A K Y	[ 0.03666876 0.02307064 -0.03647308 ... -0.12870722 0.02437614 0.04398668]	3wo1_1	train_not_used
24572	3wnz_1	2	7.4	1	1	3wnz	G P L G S K T V L V I A D L G G C P P H M F Y K S A A E K Y N L V S F I P R P F A I T A S H A A L I E K Y S V A V I K D K D Y F K S L A D F E H P D S I Y W A H E D H N K P E E E V V E Q I V K V A E M F G A D A I T T N N E L F I A P M A K A C E R L G L R G A G V Q A A E N A R D K N K M R D A F N K A G V K S I K N K R V T T L E D F R A A L E E I G T P L I L K P T Y L A S S I G V T L I T D T E T A E D E F N R V N D Y L K S I N V P K A V T F E A P F I A E E F L Q G E Y G D W Y Q T E G Y S D Y I S I E G I M A D G E Y F P I A I H D K T P Q I G F T E T S H I T P S I L D E E A K K K I V E A A K K A N E G L G L Q N C A T H T E I K L M K N R E P G L I E S A A R F A G W N M I P N I K K V F G L D M A Q L L L D V L C F G K D A D L P D G L L D Q E P Y Y V A D C H L Y P Q H F K Q N G Q I P E T A E D L V I E A I D I P D G L L K G D T E I V S F S A A A P G T S V D L T L F E A F N S I A A F E L K G S N S Q D V A E S I R Q I Q Q H A K L T A K Y	[ 0.03674532 0.0225192 -0.03695748 ... -0.12859383 0.02442234 0.04244352]	3wo1_1	train_not_used
24573	2qv2_1	2	7.4	1	1	2qv2	G P L G S L E L S R R E F V F E N V K F R Q L Q K E K F Q I S N N G Q V P C H F S F I P K L N D S Q Y C K P W L R A E P F E G Y L E P N E T V D I S L D V Y V S K D S V T I L N S G E D K I E D I L V L H L D R G K D Y F L T I S G N Y L P S C F G T S L E A L C R M K R P I R E V P V T K L I D L E E D S F L E K E K S L L Q M V P L D E G A S E R P L Q V P K E I W L L V D H L F K Y A C H Q E D L F Q T P G M Q E E L Q Q I I D C L D T S I P E T I P G S N H S V A E A L L I F L E A L P E P V I C Y E L Y Q R C L D S A Y D P R I C R Q V I S Q L P R C H R N V F R Y L M A F L R E L L K F S E Y N S V N A N M I A T L F T S L L L R P P P N L M A R Q T P S D R Q R A I Q F L L G F L L G S E E D	[ 0.04771031 0.02965171 0.02463289 ... -0.09979156 -0.0466636 0.10734565]	3qis_1	train_not_used
24574	4e61_1	2	7.4	1	1	4.00E+61	G P L G S L V A I Q A E L T K S Q E T I G S L N E E I E Q Y K G T V S T L E I E R E F Y F N K L R D I E I L V H T T Q D L I N E G V Y K F N D E T I T G H G N G N G G A L L R F V K K V E S I L Y A T A E G F E M N	[ 0.06522428 -0.07796287 0.03965827 ... -0.14258206 0.03119241 0.10218668]	1wu9_1	train_not_used
24575	1xml_1	2	7.4	1	1	1xml	G P L G S M A D A A P Q L G K R K R E L D V E E A H A A S T E E K E A G V G N G T C A P V R L P F S G F R L Q K V L R E S A R D K I I F L H G K V N E A S G D G D G E D A V V I L E K T P F Q V E Q V A Q L L T G S P E L Q L Q F S N D I Y S T Y H L F P P R Q L N D V K T T V V Y P A T E K H L Q K Y L R Q D L R L I R E T G D D Y R N I T L P H L E S Q S L S I Q W V Y N I L D K K A E A D R I V F E N P D P S D G F V L I P D M K W N Q Q Q L D D L Y L I A I C H R R G I R S L R D L T P E H L P L L R N I L H Q G Q E A I L Q R Y R M K G D H L R V Y L H Y L P S Y Y H L H V H F T A L G F E A P G S G V E R A H L L A E V I E N L E C D P R H Y Q Q R T M T F A L R A D D P L L K L L Q E A Q Q S	[ 0.0290648 -0.07646438 0.02759825 ... -0.03257454 0.05221097 -0.02512507]	1vlr_1	train_not_used
24576	4mo7_1	2	7.4	1	1	4mo7	G P L G S M D E H K A L G V M R T M V D S G Q L T D P E S A R G K L L Q T A A H L F R N K G F E R T T V R D L A S A V G I Q S G S I F H H F K S K D E I L R A V M E E T I H Y N T A M M R A S L E E A S T V R E R V L A L I R C E L Q S I M G G S G E A M A V L V Y E W R S L S A E G Q A H V L A L R D V Y E Q I W L Q V L G E A K A A G Y I R G D V F I T R R F L T G A L S W T T T W F R A Q G S L T L E E L A E E A L L M V L K S D	[ 0.07147628 -0.08104072 0.02565098 ... -0.14647138 0.02793956 -0.01336838]	3rze_1	train_not_used
24577	3kph_1	2	7.4	1	1	3kph	G P L G S M K L R V E N P K K A Q K H F V Q N L N N V V F T N K E L E D I Y N L S N K E E T K E V L K L F K L K V N Q F Y R H A F G I V N D Y N G L L E Y K E I F N M M F L K L S V V F D T Q R K E A N N V E Q I K R N I A I L D E I M A K A D N D L S Y F I S Q N K N F Q E L W D K A V K L T K E M K I K L K G Q K L D L R D G E V A I N K V R E L F G S D K N V K E L W W F R S L L V K G V Y L I K R Y Y E G D I E L A T T S D F A K A V F E	[ 0.08182716 -0.01071452 0.02366399 ... 0.0247409 -0.05070633 -0.01760657]	3kph_1	train_not_used
24578	3ucq_1	2	7.4	1	1	3ucq	G P L G S M L K D V L T S E L A A Q V R D A F D D D R D A E T F L L R L E R Y G E D L W E S L R A V Y G D Q V R A L P G R L L E V M L H A Y H A R P A E L R R L D E A R L L R P D W L Q R P E M V G Y V A Y T D R F A G T L K G V E E R L D Y L E G L G V K Y L H L M P L L R P R E G E N D G G Y A V Q D Y R A V R P D L G T M D D L S A L A R A L R G R G I S L V L D L V L N H V A R E H A W A Q K A R A G D P K Y R A Y F H L F P D R R G P D A F E A T L P E I F P D F A P G N F S W D E E I G E G E G G W V W T T F N S Y Q W D L N W A N P D V F L E F V D I I L Y L A N R G V E V F R L D A I A F I W K R L G T D C Q N Q P E V H H L T R A L R A A A R I V A P A V A F K A E A I V A P A D L I H Y L G T R A H H G K V S D M A Y H N S L M V Q L W S S L A S R N T R L F E E A L R A F P P K P T S T T W G L Y V R C H D D I G W A I S D E D A A R A G L N G A A H R H F L S D F Y S G Q F P G S F A R G L V F Q Y N P V N G D R R I S G S A A S L A G L E A A L E T G D P G R I E D A V R R L L L L H T V I L G F G G V P L L Y M G D E L A L L N D Y A F E D V P E H A P D N R W V H R P Q M D W A L A E R V R Q E P S S P A G R V N T G L R H L L R V R R D T P Q L H A S I E S Q V L P S P D S R A L L L R R D H P L G G M V Q V Y N F S E E T V M L P S H V L R D V L G D H V Q D R L S G S A F R L D R P T V R L E G Y R A L W L T A G E A P A	[-0.01190056 -0.07820682 -0.04274099 ... -0.16205171 -0.03686775 0.09201141]	3ueq_1	train_not_used
24579	3iqc_3	2	7.4	1	1	3iqc	G P L G S M Q Y A N A Y Q A Y Q H N R V S V E S P A K L I E M L Y E G I L R F S S Q A K R C I E N E D I E K K I Y Y I N R V T D I F T E L L N I L D Y E K G G E V A V Y L T G L Y T H Q I K V L T Q A N V E N D A S K I D L V L N V A R G L L E A W R E I H S D E L A	[ 0.02366309 -0.05827607 0.02667081 ... -0.13891697 0.04831793 0.08578397]	3iqc_3	train_not_used
24580	4mxm_1	2	7.4	1	1	4mxm	G P L G S M R T M V D S G Q L T D P E S A R G K L L Q T A A H L F R N K G F E R T T V R D L A S A V G I Q S G S I F H H F K S K D E I L R A V M E E T I H Y N T A M M R A S L E E A S T V R E R V L A L I R C E L Q S I M G G S G E A M A V L V Y E W R S L S A E G Q A H V L A L R D V Y E Q I W L Q V L G E A K A A G Y I R G D V F I T R R F L T G A L S W T T T W F R A Q G S L T L E E L A E E A L L M V L K S D	[ 0.07163556 -0.08185992 0.01884278 ... -0.14912179 0.03137374 -0.01152788]	3rze_1	train_not_used
24581	2yj1_1	2	7.4	1	1	2yj1	G P L G S M S Q S N R E L V V D F L S Y K L S Q K G Y S W S Q M A A V K Q A L R E A G D E F E L R Y R R A F S D L T S Q L H I T P G T A Y Q S F E Q V V N E L F R D G V N W G R I V A F F S F G G A L C V E S V D K E M Q V L V S R I A A W M A T Y L N D H L E P W I Q E N G G W D T F V E L Y G N N A A A E S R K G Q E R	[ 0.00267551 -0.03476926 0.03069471 ... -0.12027106 -0.02199184 0.12346549]	4bpk_1	train_not_used
24582	4nsw_1	2	7.4	1	1	4nsw	G P L G S M T V K L D F E E C L K D S P R F R A S I E L V E A E V S E L E T R L E K L L K L G T G L L E S G R H Y L A A S R A F V V G I C D L A R L G P P E P M M A E C L E K F T V S L N H K L D S H A E L L D A T Q H T L Q Q Q I Q T L V K E G L R G F R E A R R D F W R G A E S L E A A L T H N A E V P R R R A Q E A E E A G A A L R T A R A G Y R G R A L D Y A L Q I N V I E D K R K F D I M E F V L R L V E A Q A T H F Q Q G H E E L S R L S Q Y R K E L G A Q L H Q L V L N S A R E K R D M E Q R H V L L K Q K E L G G E E P E P S L R E G P G G L V M E G H L F K R A S N A F K T W S R R W F T I Q S N Q L V Y Q K K Y K D P V T V V V D D L R L C T V K L C P D S E R R F C F E V V S T S K S C L L Q A D S E R L L Q L W V S A V Q S S I A S A F S Q A R L D D S P R G P G Q	[ 0.00668484 0.01528382 0.04728746 ... -0.02541961 0.04448052 0.05055423]	4nsw_1	train_not_used
24583	4ju5_1	2	7.4	1	1	4ju5	G P L G S P A A T T L P D G A A A E S L V E S S E V A V I G F F K D V E S D S A K Q F L Q A A E A I D D I P F G I T S N S D V F S K Y Q L D K D G V V L F K K F D E G R N N F E G E V T K E N L L D F I K H N Q L P L V I E F T E Q T A P K I F G G E I K T H I L L F L P K S V S D Y D G K L S N F K T A A E S F K G K I L F I F I D S D H T D N Q R I L E F F G L K K E E C P A V R L I T L E E E M T K Y K P E S E E L T A E R I T E F C H R F L E G K I K P H L M S Q E L P E D W D K Q	[ 0.07100572 -0.00949809 -0.04124057 ... -0.0927652 -0.06310695 0.04424446]	4ju5_1	train_included_in_model
24584	1ng2_2	2	7.4	1	1	1ng2	G P L G S P E F I I L Q T Y R A I A D Y E K T S G S E M A L S T G D V V E V V E K S E S G W W F C Q M K A K R G W I P A S F L E P L D S P D E T E D P E P N Y A G E P Y V A I K A Y T A V E G D E V S L L E G E A V E V I H K L L D G W W V I R K D D V T G Y F P S M Y L Q K S G Q D V S Q A Q R Q I K R G A P P R R S S I R N A H S I H Q R S R K R L S Q D A Y R R N S V R F L Q Q R R R Q A R	[-0.01188758 -0.06155721 0.00532546 ... -0.09501242 -0.04776197 0.23057562]	1uec_2	train_included_in_model
24585	3ffm_1	2	7.4	1	1	3ffm	G P L G S P E F M T L E E V R G Q D T V P E S T A R M Q G A G K A L H E L L L S A Q R Q G C L T A G V Y E S A K V L N V D P D N V T F C V L A A G E E D E G D I A L Q I H F T L I Q A F C C E N D I D I V R V G D V Q R L A A I V G A G E E A G A P G D L H C I L I S N P N E D A W K D P A L E K L S L F C E E S R S V N D W V P S I T L P E	[-0.00178849 -0.07024753 0.03470426 ... -0.12805168 0.03316311 0.21084964]	3ffm_1	train_not_used
24586	3fao_2	2	7.4	1	1	3fao	G P L G S P E F P G A F R T Q K P S L N T V N V V G S S M G S G G V F T I D G K I K C V T A A H V L T G N S A R V S G V G F N Q M L D F D V K G D F A I A D C P N W Q G V A P K A Q F C E D G W T G R A Y W L T S S G V E P G V I G N G F A F C F T A C G D A G S P V I T E A G E L V G V H T G S N K Q G G G I V T R P S G Q F C N V K P I K L S E L S E F F A G P K V P L G D V K I G S H I I K D T C E V P S D L C A L L A A K P E L E	[ 0.02264704 -0.08587198 0.03219162 ... -0.03335129 -0.01228189 0.05486708]	3fao_2	train_included_in_model
24587	3fan_2	2	7.4	1	1	3fan	G P L G S P E F P G A F R T Q K P S L N T V N V V G S S M G S G G V F T I D G K I K C V T A A H V L T G N S A R V S G V G F N Q M L D F D V K G D F A I A D C P N W Q G V A P K A Q F C E D G W T G R A Y W L T S S G V E P G V I G N G F A F C F T A C G D S G S P V I T E A G E L V G V H T G S N K Q G G G I V T R P S G Q F C N V K P I K L S E L S E F F A G P K V P L G D V K I G S H I I K D T C E V P S D L C A L L A A K P E L E	[ 0.01861983 -0.09400231 0.0279082 ... -0.04456119 -0.01175193 0.04893385]	3fao_2	train_not_used
24588	2e5b_1	2	7.4	1	1	2e5b	G P L G S P Q F M N P A A E A E F N I L L A T D S Y K V T H Y K Q Y P P N T S K V Y S Y F E C R E K K T E N S K L R K V K Y E E T V F Y G L Q Y I L N K Y L K G K V V T K E K I Q E A K D V Y K E H F Q D D V F N E K G W N Y I L E K Y D G H L P I E I K A V P E G F V I P R G N V L F T V E N T D P E C Y W L T N W I E T I L V Q S W Y P I T V A T N S R E Q K K I L A K Y L L E T S G N L D G L E Y K L H D F G Y R G V S S Q E T A G I G A S A H L V N F K G T D T V A G L A L I K K Y Y G T K D P V P G Y S V P A A E H S T I T A W G K D H E K D A F E H I V T Q F S S V P V S V V S D S Y D I Y N A C E K I W G E D L R H L I V S R S T Q A P L I I R P D S G N P L D T V L K V L E I L G K K F P V T E N S K G Y K L L P P Y L R V I Q G D G V D I N T L Q E I V E G M K Q K M W S I E N I A F G S G G G L L Q K L T R D L L N C S F K C S Y V V T N G L G I N V F K D P V A D P N K R S K K G R L S L H R T P A G N F V T L E E G K G D L E E Y G Q D L L H T V F K N G K V T K S Y S F D E I R K N A Q L N I E L E A A H H	[ 0.09512398 -0.0988316 -0.02359644 ... -0.2792109 -0.02503265 0.18996306]	4o14_1	hold_out_set
24589	4bk0_1	2	7.4	1	1	4bk0	G P L G S R K G K D P K I E E F V P P D E N C P L K E A S S R R I P R L T V K A R E H C L R L L E E A L S S N R Q S T R T A D E A D L R A K A V E L E H E T F R N A K V A N L Y K A S V L K K V A D I H R A S K D G Q P Y D M	[ 0.02060318 -0.01190665 0.01566128 ... -0.07216369 0.01941225 0.04834775]	4bk0_1	train_included_in_model
24590	3aga_1	2	7.4	1	1	3aga	G P L G S R R K F M E F P Y V S P T R K Q L M V D L M S T V E N R L Q S Q L L P C N L P P D V R N F N N P N G S A E A S L H I R S G D K S S P I D F V I G S W I H C K I P T G V S L N I T S I S G F L N S S T K A P N F V V E L I Q S S S K S L V L I L D L P H R K D L V L N P D Y L K E Y Y Q D T A L D S H R Q S L L K L P E V N P Y V S P S L F V R S A F S P T A S M L K I D A E E E D K L E E I L R D H V S P A A K E V L E V W L E R C V K E E E E K I V V G E E E R M E L E R R D K S F R R K S I E D D L D L Q F P R M F G E E V S S R V V H A I K E A F G V L	[ 0.01037381 -0.0559887 0.02634376 ... 0.01663015 -0.02327012 -0.00450509]	2zxk_1	train_included_in_model
24591	3agb_1	2	7.4	1	1	3agb	G P L G S R R K F M E F P Y V S P T R K Q L M V D L M S T V E N R L Q S Q L L P C N L P P D V R N F N N P N G S A E A S L H I R S G D K S S P I D F V I G S W I H C K I P T G V S L N I T S I S G F L N S S T K A P N F V V E L I Q S S S K S L V L I L D L P H R K D L V L N P D Y L K E Y Y Q D T A L D S H R Q S L L K L P E V N P Y V S P S L F V R S A V S P T A S M L K I D A E E E D K L E E I L R D H V S P A A K E V L E V W L E R C V K E E E E K I V V G E E E R M E L E R R D K S F R R K S I E D D L D L Q F P R M F G E E V S S R V V H A I K E A F G V L	[ 0.01035205 -0.05883435 0.02356536 ... 0.01674659 -0.02432073 -0.00253091]	2zxk_1	train_not_used
24592	1q41_1	2	7.4	1	1	1q41	G P L G S S G R P R T T S F A E S C K P V Q Q P S A F G S M K V S R D K D G S K V T T V V A T P G Q G P D R P Q E V S Y T D T K V I G N G S F G V V Y Q A K L C D S G E L V A I K K V L Q D K R F K N R E L Q I M R K L D H C N I V R L R Y F F Y S S G E K K D E V Y L N L V L D Y V P E T V Y R V A R H Y S R A K Q T L P V I Y V K L Y M Y Q L F R S L A Y I H S F G I C H R D I K P Q N L L L D P D T A V L K L C D F G S A K Q L V R G E P N V S Y I C S R Y Y R A P E L I F G A T D Y T S S I D V W S A G C V L A E L L L G Q P I F P G D S G V D Q L V E I I K V L G T P T R E Q I R E M N P N Y T E F K F P Q I K A H P W T K V F R P R T P P E A I A L C S R L L E Y T P T A R L T P L E A C A H S F F D E L R D P N V K L P N G R D T P A L F N F T T Q E L S S N P P L A T I L I P P H A R I Q A A A S T P T N A T A A S D A N T G D R G Q T N N A A S A S A S N S T	[-0.02666875 0.03732121 0.01700372 ... -0.08461631 0.03460623 0.01973069]	3rze_1	train_included_in_model
24593	4oag_1	2	7.4	1	1	4oag	G P L G S S L Q E K L L S Y Y R N R A A I P A G E Q A R A K Q A A V D I C A E L R S F L R A K L P D M P L R D M Y L S G S L Y D D L Q V V T A D H I Q L I V P L V L E Q N L W S C I P G E D T I M N V P G F F L V R R E N P E Y F P R G S S Y W D R C V V G G Y L S P K T V A D T F E K V V A G S I N W P A I G S L L D Y V I R P A P P P E A L T L E V Q Y E K D K H L V I D F L P S V T L G D T V L V A R P H R L A Q Y D N L W R L S L R P A E T A R L R A L D Q A D S G C R S L C L K I L K A I C K S T P A L G H L T A S Q L T N V I L H L A Q E E A D W S P D M L A D R F L Q A L R G L I S Y L E A G V L P S A L N P K V N L F A E L T P Q E I D E L G Y T L Y C S L S E P E V L L Q T	[ 0.0087523 -0.06667225 -0.00390401 ... -0.11735835 -0.04755762 0.09489753]	4nxw_1	train_not_used
24594	2zxk_1	2	7.4	1	1	2zxk	G P L G S S M E D H D D H L R R K F M E F P Y V S P T R K Q L M V D L M S T V E N R L Q S Q L L P C N L P P D V R N F N N P N G S A E A S L H I R S G D K S S P I D F V I G S W I H C K I P T G V S L N I T S I S G F L N S S T K A P N F V V E L I Q S S S K S L V L I L D L P H R K D L V L N P D Y L K E Y Y Q D T A L D S H R Q S L L K L P E V N P Y V S P S L F V R S A F S P T A S M L K I D A E E E D K L E E I L R D H V S P A A K E V L E V W L E R C V K E E E E K I V V G E E E R M E L E R R D K S F R R K S I E D D L D L Q F P R M F G E E V S S R V V H A I K E A F G V L	[ 0.00183074 -0.0719308 0.00568856 ... 0.00208187 -0.02972102 -0.00236195]	2zxk_1	train_not_used
24595	3vcb_1	2	7.4	1	1	3vcb	G P L G S T F E E M A L T T F M I T K E S Y S K L K N S V S D V A F N R Y L S L Y N K Y R Y F S G K M D T A A Y R E A A C S Q L A K A M E T F N H N N G N D V L Y Q P P T A S V T T S F L Q	[ 0.06250179 -0.01840526 0.00452607 ... 0.03070767 -0.09397925 -0.05764612]	3vcb_1	train_not_used
24596	3wuh_3	2	7.4	1	1	3wuh	G P L H M R K G Y K V L A I E T S C D D T C V S V L D R F S K S A A P N V L A N L K D T L D S I D E G G I I P T K A H I H H Q A R I G P L T E R A L I E S N A R E G I D L I C V T R G P G M P G S L S G G L D F A K G L A V A W N K P L I G V H H M L G H L L I P R M G T N G K V P Q F P F V S L L V S G G H T T F V L S R A I D D H E I L C D T I D I A V G D S L D K C G R E L G F K G T M I A R E M E K F I N Q D I N D Q D F A L K L E M P S P L K N S A S K R N M L S F S F S A F I T A L R T N L T K L G K T E I Q E L P E R E I R S I A Y Q V Q E S V F D H I I N K L K H V L K S Q P E K F K N V R E F V C S G G V S S N Q R L R T K L E T E L G T L N S T S F F N F Y Y P P M D L C S D N S I M I G W A G I E I W E S L R L V S D L D I C P I R Q W P L N D L L S V D G W R T D Q L	[ 0.03573085 -0.08592821 0.01917214 ... -0.1323852 0.01988954 0.09647426]	2ivn_1	train_not_used
24597	1wz3_1	2	7.4	1	1	1wz3	G P M A T E S P N S V Q K I V V H L R A T G G A P I L K Q S K F K V S G S D K F A N V I D F L R R Q L H S D S L F V Y V N S A F S P N P D E S V I D L Y N N F G F D G K L V V N Y A C S M A W G	[ 0.04142184 0.00233303 -0.01645802 ... -0.15179382 0.0028381 0.0393653 ]	1wz3_1	hold_out_set
24598	3d45_1	2	7.4	1	1	3d45	G P M E I I R S N F K I N L H K V Y Q A I E E A D F F A I D G E F S G I S D G P S V T A L T S G F D T P E E R Y Q K L K K H S M D F L L F Q F G L C A F K Y D H T D S K H V T K S F N F Y V F P K P F S R S S P D V K F V C Q S S S I D F L A S Q G F D F N K V F C S G I P Y L N Q E E E R Q L R E Q F D E K R S Q A N G A G A L A K C P V T I P E D Q K K F I D Q V I E K I E D F L Q S E E K R S L E L D P C T G F Q R K L I Y Q T L S W K Y P K G I H V E T L E T D K K E R H I V I S K V D E E E R K R R E Q E K Y T K E Q E E L N D A V G F S R V I H A I A N S G K L V V G H N M L L D V M H T I H Q F Y C P L P A D L N E F K E M A I C V F P R L L D T K L M A S T Q P F K D I I N N T S L A E L E K R L K E T P F D P P K V E S A E G F P S Y D T A S E Q L H E A G Y D A Y I T G L C F I S M A N Y L G S L L S P P K M C V S A R S K L I E P F F N K L F L M R V M D I P Y L N L E G P D L Q P K R D H V L H V T F P K E W K T S D L Y Q L F S A F G N I Q I S W I D D T S A F V S L S Q P E Q V Q I A V N T S K Y A E S Y R I Q T Y A E Y	[ 0.03926925 -0.08303323 0.01078188 ... -0.23371364 0.0133528 0.14062151]	3d45_1	train_not_used
24599	4c6b_1	2	7.4	1	1	4c6b	G P M T S Q K L V R L P G L I D V H V H L R E P G G T H K E D F A S G T A A A L A G G I T M V C A M P N T R P P I I D A P A L A L A Q K L A E A G A R C D F A L F L G A S S E N A G T L G T V A G S A A G L K L Y L N E T F S E L R L D S V V Q W M E H F E T W P S H L P I V A H A E Q Q T V A A V L M V A Q L T Q R S V H I C H V A R K E E I L L I K A A K A R G L P V T C E V A P H H L F L S H D D L E R L G P G K G E V R P E L G S R Q D V E A L W E N M A V I D C F A S D H A P H T L E E K C G S R P P P G F P G L E T M L P L L L T A V S E G R L S L D D L L Q R L H H N P R R I F H L P P Q E D T Y V E V D L E H E W T I P S H M P F S K A H W T P F E G Q K V K G T V R R V V L R G E V A Y I D G Q V L V P P G Y G Q D V R K W P Q G A V P Q L P P S A P A T S E M T T T P E R P R R G I P G L P D	[ 0.08506507 -0.09911767 -0.00078011 ... -0.16766584 0.05034145 0.04146739]	3rze_1	train_not_used
24600	4c6n_1	2	7.4	1	1	4c6n	G P M T S Q K L V R L P G L I D V H V H L R E P G G T H K E D F A S G T A A A L A G G I T M V C A M P N T R P P I I D A P A L A L A Q K L A E A G A R C D F A L F L G A S S E N A G T L G T V A G S A A G L K L Y L N E T F S E L R L D S V V Q W M E H F E T W P S H L P I V A H A E Q Q T V A A V L M V A Q L T Q R S V H I C H V A R K E E I L L I K A A K A R G L P V T C T V A P H H L F L S H D D L E R L G P G K G E V R P E L G S R Q D V E A L W E N M A V I D C F A S D H A P H T L E E K C G S R P P P G F P G L E T M L P L L L T A V S E G R L S L D D L L Q R L H H N P R R I F H L P P Q E D T Y V E V D L E H E W T I P S H M P F S K A H W T P F E G Q K V K G T V R R V V L R G E V A Y I D G Q V L V P P G Y G Q D V R K W P Q G A V P Q L P P S A P A T S E M T T T P E R P R R G I P G L P D	[ 0.08441329 -0.0988225 -0.00190764 ... -0.16557842 0.04965056 0.04239531]	3rze_1	train_not_used
24601	4c6o_1	2	7.4	1	1	4c6o	G P M T S Q K L V R L P G L I D V H V H L R E P G G T H K E D F A S G T A A A L A G G I T M V C A M P N T R P P I I D A P A L A L A Q K L A E A G A R C D F A L F L G A S S E N A G T L G T V A G S A A G L K L Y L N E T F S E L R L D S V V Q W M E H F E T W P S H L P I V A H A E Q Q T V A A V L M V A Q L T Q R S V H I S H V A R K E E I L L I K A A K A R G L P V T C E V A P H H L F L S H D D L E R L G P G K G E V R P E L G S R Q D V E A L W E N M A V I D C F A S D H A P H T L E E K C G S R P P P G F P G L E T M L P L L L T A V S E G R L S L D D L L Q R L H H N P R R I F H L P P Q E D T Y V E V D L E H E W T I P S H M P F S K A H W T P F E G Q K V K G T V R R V V L R G E V A Y I D G Q V L V P P G Y G Q D V R K W P Q G A V P Q L P P S A P A T S E M T T T P E R P R R G I P G L P D	[ 0.0869069 -0.09785435 -0.00207418 ... -0.16451873 0.04932673 0.03332746]	3rze_1	train_not_used
24602	5dz8_1	2	7.4	1	1	5dz8	G P N V A F D I K A Q A K G V D N A E Y G N S I M T A K T K P D G S F E F N H D M I D G V K T I G Y G K L T G K V N H H Y V A N K D G S V T A F V D S V T L Y K Y E Y R N V A Q N A A V N Q N I V F R V L T K D G R P I F E K A H N G N K T F A E T L N K T L Q L N L K Y E L K P H A S S G N V E V F K I H D D W V H D T H G S A L V S Y V N N N	[-0.03818683 -0.00841783 -0.02082598 ... -0.12342014 0.05616457 -0.0514534 ]	5dz8_1	train_included_in_model
24603	3zco_1	2	7.4	1	1	3zco	G P S E A I N G F K D E T I S K K I I G M S L L M R T F L Y T L A Q E T E G T N R H T L A L E T V L I K M V K M L R D N P G Y K A S K E I K K V I C G A W E P A I T I E K L K Q F S W I S V V N D L V G E K L V V V V L E E P S A S I M V E L K L P L E I N Y A F S M D E E F K N M D C I	[ 0.07382764 -0.05182378 0.00068831 ... 0.06535993 -0.08529537 0.00962737]	3zco_1	train_included_in_model
24604	2ch9_1	2	7.4	1	1	2ch9	G P S P D T C S Q D L N S R V K P G F P K T I K T N D P G V L Q A A R Y S V E K F N N C T N D M F L F K E S R I T R A L V Q I V K G L K Y M L E V E I G R T T C K K N Q H L R L D D C D F Q T N H T L K Q T L S C Y S E V W V V P W L Q H F E V P V L R C H H H H H H	[-0.03561867 -0.03744108 -0.09034908 ... -0.21354258 0.05540948 -0.00145659]	1cew_1	train_included_in_model
24605	5mus_1	2	7.4	1	1	5mus	G P T A V Q E L N R I C D G M I L S S I L R P Q M V E P S L I G D V L K T E P F T S S L E V L K D I K V S G L M R Y I K Q V L L G R K S Y Y K F G E E H A D G D Q N L F D Y Q F T G T P E E P I K G Y W T T T I S Y R D S K P K I S L T I R Q E F V E G G V E S Q A V L A T V V G R P H L Q D F L L L K R K H L E Y S D Y P E S I D L I E F G D V K V I E K T V G H G Q P V V L Y M A S L F P I G L T K I A E Q G I G C H N E K N D A T L K S L L K T A I L N M T P D D V S L L P R S K L D A I D H V V R N V Y L R F N N S S A V S Y G L H K L Q S F E K I L Q L N G R I Y E T K E S T L V F H H K K G V L V E D L K G L M S Y K T L R V S E W R E K Q E P E E A R V E V L E E	[ 0.03265635 -0.04804235 -0.01894852 ... 0.04409595 -0.04532558 -0.00851803]	5mus_1	train_included_in_model
24606	4ab5_1	2	7.4	1	1	4ab5	G P T E G E A G E L R I A V E C H T C F D W L M P A M G E F R P M W P Q V E L D I V S G F Q A D P V G L L L Q H R A D L A I V S E A E K Q N G I S F Q P L F A Y E M V G I C A P D H P L A A K N V W T A E D F I G E T L I T Y P V P D E M L D L P K K I L I P K N I N P P R R H S E L T I A I I Q L V A S R R G I A A L P Y W T V M P Y L E K G Y V V H R Q I T A D G L Q S K L Y A A I R T E D T D K S Y L N N F C Q I I R E R G F A D L P G L S E L E P V	[-0.03011729 -0.04896305 -0.067341 ... -0.21119533 -0.03313964 0.06492139]	4ab5_1	train_not_used
24607	1p7n_1	2	7.4	1	1	1p7n	G P T S P G P A L T D W A R V R E E L A S T G P P V V A M P V V I K T E G P A W T P L E P K L I T R L A D T V R T K G L R S P I T M A E V E A L M S S P L L P H D V T N L M R V I L G P A P Y A L W M D A W G V Q L Q T V I A A A T R D P R H P A N G Q G R G E R T N L N R L K G L A D G M V G N P Q G Q A A L L R P G E L V A I T A S A L Q A F R E V A R L A	[ 0.03109056 -0.01835608 -0.03512173 ... -0.07532131 0.06032864 0.07645994]	1p7n_1	train_not_used
24608	4n0r_1	2	7.4	1	1	4n0r	G Q D K V E C W D R F E L S F K Q V T K G N P F D I R L S A T F V C G K E K K T V E G F Y D G E N T Y R I R F M P A V A G E W R Y V T S S S I G A M N G R K G T F T V I P A G K D N H G M V L V D G E H N F K Y A D G T R Y Y P M G T T A Y A W T H M K E T T Q E A T L K S F G E A G F N K V R M C V F P K N Y S L V K D E P A L Y P F E I E K T I K D K E G N E R K E W D F D R F D P A F F Q H L E K R I D Q L N R L G I E A D L I L F H P Y D K G R W G F D A M S N E V N V R Y I K Y I T A R L A S F R N V W W S M A N E W D Y V K A K T V D D W K L L T K T V V E N D P Y R H L C S I H G A T A T Y F D Y W M P E F T H V S I Q D E A P V L S S T A S A T L R K I Y R K P V I C D E V G Y E G N L P Y R W G R L S P Q Q M T C F I L N G L L G G I Y V T H G E C Y Q Q G N E P I F W A Q G G S L K G E S W K R V K F L R T I I E A A P H P L E M A D I S R D L V T S T A G P D Y Y L V N M G K D V K G F W T F N L P V K N A D Y N K L Q K N K R F K V E I I D V W A M T V T E Y P V I F E T T E E L D Y R V F D I H H R G V R I P D A P Y I V L R I T E V K	[ 0.02479737 -0.05315712 -0.01720005 ... -0.12115282 -0.00473984 0.04741845]	4n0r_1	hold_out_set
24609	4f98_1	2	7.4	1	1	4f98	G Q D V D K D P G R G L P V E E Y H Y G M Q L D V K N V L H R T D N S T R T G V V P V T V V Y E D H S G E L H K I R F L E W G G S T S N G	[ 0.01815944 0.0409762 0.04111281 ... -0.05631874 -0.015911 0.02714526]	4f98_1	train_not_used
24610	3npf_1	2	7.4	1	1	3npf	G Q E I R P M P A D S A Y G V V H I S V C N L R E E G K F T S G M S T Q A L L G M P V K V L Q Y N G W Y E I Q T P D D Y T G W V H R M V I T P M S K E R Y D E W N R A E K I V V T S H Y G F A Y E K P D E S S Q P V S D V V A G N R L K W E G S K G H F Y Q V S Y P D G R K A Y L S K S I S Q P E A G W R A S L K Q D V E S I I E T A Y S M M G I P Y L W A G T S S K G V D C S G L V R T V L F M H D I I I P R D A S Q Q A Y V G E H I D I A P D F S N V K R G D L V F F G R K A T A E R K E G I S H V G I Y L G N K Q F I H A L G D V H V S S M N P A D Q N Y D E F N T K R L L F A V R F L P Y I N K E K G M N T T N K N P F Y Q	[-0.00056228 -0.02299448 0.01752322 ... -0.12336059 -0.03237585 -0.01892553]	3pbi_1	train_not_used
24611	3pvq_1	2	7.4	1	1	3pvq	G Q E I R P M P A D S A Y G V V H I S V C N M R D E G K F T S G M S T Q A L L G M P V K V L Q Y T G W Y E I Q T P D D Y T G W V H R M V I T P M S K E K Y D E W N R A E K I V V T S H Y G F T Y E K P D D D S Q T V S D V V A G N R L K W E G S K G H F Y K V S Y P D G R Q A Y I S R H I S Q P E S K W R A S L K Q D A E S I I K T A Y T M I G I P Y L W A G T S S K G V D C S G L V R T V L F M H D I I I P R D A S Q Q A Y V G E R I E I A P D F S N V Q R G D L V F F G R K A T A D R K E G I S H V G I Y L G N K R F I H A L G D V H I S S F D P E D E C Y D E F N T G R L L F A T R F L P Y I N K E K G M N T T D H N L Y Y L H H	[-0.00144886 -0.00470854 0.0199328 ... -0.12915188 -0.00732205 -0.02953411]	3pbi_1	train_not_used
24612	3w5i_1	2	7.4	1	1	3w5i	G Q F K R I A L L G M P N T G K S T L F N R M T G G A A R V G N W P G I T V E L L S G K I L L G A D M V E I I D L P G I Y D L H G F S D D E Q V V R H F L H D N V P D L A L V I L N A T Q I E R Q M S L L L Q L K Q L N M N I V V L L N M S D E A K Q Y G I T I D S R K M S E L L Q I P V F Q L S G K Y G T G Y Q E A L Q A V T R A L R Y P T P G M A E N V R T Q L E Q D E H I E A E M V R I L K S A V Q I P A R L P E	[ 0.05950098 -0.08544343 -0.03076394 ... -0.08390097 -0.02705676 0.00064512]	3rze_1	train_not_used
24613	3haf_1	2	7.4	1	1	3haf	G Q G G G T H S Q W N K P S K P K T N M K H M A G A A A A G A V V G G L G G Y V L G S A M S R P I I H F G S D Y E D R Y Y R E N M H R Y P N Q V Y Y R P M D E Y S N Q N N F V H D C V N I T I K Q H T V T T T T K G E N F T E T D V K M M E R V V E Q M C I T Q Y E R E S Q A Y Y Q R G S S	[ 0.10390923 -0.09991708 0.01331553 ... -0.04914831 -0.0463722 0.05501181]	3haf_1	hold_out_set
24614	4xgo_1	2	7.4	1	1	4xgo	G Q L S Y K S M H L T P F T L S A L L A S F H K V E V L N L N G L Q I E E I D T N A F A Y A H T I Q K L Y M R F N V I R Y L P P H V F Q N V P L L T V L M L D R N D L S S L P P G I F H N T P K L T M M S M S N N N L E R I E D D T F Q A T T A L Q N L Q L S S N R L T H V D L A L I P S L F H V N V S Y N L L S T L A I P I A V E E L D A S H N T I N V V R G P V N V E L T I L K L Q H N N L T D T A W L L N Y P G L V D V D L S Y N Q L E K I T Y Q H F V K M Q R L E R L Y V S N N R L V A L D F Y G R P I P T L K V L D L S H N H L M W V E H N Q A Q F D K L Q Y L Y L D H N S I V T F K L S T S H T L K N L T L S H N D W D C N S L R A L F R N V A Q P A V H D A D Q H C K I D Y H L E H G L C C K E S D K P Y L D H H H H H H	[-0.02372471 -0.03121109 0.01362506 ... -0.20014407 0.03946149 0.06753064]	3rze_1	train_not_used
24615	4lhs_1	2	7.4	1	1	4lhs	G Q Q K D N I T Y V P A Q E L L L V G K A T T E G E Y F H R V D T A K Y R T M P P T V K K L F T N S A G L A I S F T T N S P V I K A K W M V P D N Y Q L P N L T R V A Q K G L D L Y I K R D G K W Q F A G V G I P G G V T T E K V L V D N M G T E E K E C L L Y L P L Y D E L K S L E I G V S S D A H I R K G E N P F K E K I V V Y G S S I L Q G A S A S R P G M A Y P A R L S R S S G Y N F I N L G L S G N G K M E K E V A E M L A D I D A D A F I L D C I P N P S P K E I T D R T V D F V M T L R Q K H P D T P I I V I Q T L I R E T G N F N Q K A R E N V K R Q N E A I A E Q V E V L R K K N V K N L Y F I K E D Q F L G T D H E G T V D G T H P N D L G F D R M L K K Y K P A I S K I L K I K F K A E	[ 0.02070643 -0.01819785 0.02779707 ... -0.14137344 -0.03879017 0.04832687]	4lhs_1	train_included_in_model
24616	4jqt_1	2	7.4	1	1	4jqt	G Q T W E P L F N G K N L K G W K K L N G K A E Y K I V D G A I V G I S K M G T P N T F L A T T K N Y G D F I L E F D F K I D D G L N S G V Q L R S E S K K D Y Q N G R V H G Y Q F E I D P S K R A W S G G I Y D E A R R N W L Y P L T L N P A A K T A F K N N A W N K A R I E A I G N S I R T W I N G V P C A N I W D D M T P S G F I A L Q V H A I G N A S E E G K T V S W K D I R I C T T D V E R Y Q T P E T E E A P E R N M I A N T I S P R E A K E G W A L L W D G K T N N G W R G A K L N A F P E K G W K M E D G I L K V M K S G G A E S A N G G D I V T T R K Y K N F I L T V D F K I T E G A N S G V K Y F V N P D L N K G E G S A I G C E F Q I L D D D K H P D A K L G V K G N R K L G S L Y D L I P A P E K K P F N K K D F N T A T I I V Q D N H V E H W L N G V K L I E Y T R N T D M W N A L V A Y S K Y K N W P N F G N S A E G N I L L Q D H G D E V W F K N V K I K E L K	[-0.0312513 -0.05608866 -0.04683189 ... -0.19395903 0.01293005 0.0670675 ]	3u1x_1	train_included_in_model
24617	2ziy_2	2	7.4	1	1	2ziy	G R D L R D N E T W W Y N P S I I V H P H W R E F D Q V P D A V Y Y S L G I F I G I C G I I G C G G N G I V I Y L F T K T K S L Q T P A N M F I I N L A F S D F T F S L V N G F P L M T I S C F L K K W I F G F A A C K V Y G F I G G I F G F M S I M T M A M I S I D R Y N V I G R P M A A S K K M S H R R A F I M I I F V W L W S V L W A I G P I F G W G A Y T L E G V L C N C S F D Y I S R D S T T R S N I L C M F I L G F F G P I L I I F F C Y F N I V M S V S N H E K E M A A M A K R L N A K E L R K A Q A G A N A E M R L A K I S I V I V S Q F L L S W S P Y A V V A L L A Q F G P L E W V T P Y A A Q L P V M F A K A S A I H N P M I Y S V S H P K F R E A I S Q T F P W V L T C C Q F D D K E T E D D K D A E T E I P A G E S S D A A P S A D A A Q M K E	[-0.04221789 -0.0107791 -0.05919781 ... -0.14436276 -0.05910222 0.15940505]	4xnv_1	train_not_used
24618	3gie_1	2	7.4	1	1	3gie	G R K E R E R L E E K L E D A N E R I A E L V K L E E R Q R I A R D L E D T L G Q K L S L I G L K S D L A R K L I Y K D P E Q A A R E L K S V Q Q T A R T S L N E V R K I V S S M K G I R L K D E L I N I K Q I L E A A D I M F I Y E E E K W P E N I S L L N E N I L S M C L K E A V T N V V K H S Q A K T C R V D I Q Q L W K E V V I T V S D D G T F K G E E N S F S K G H G L L G M R E R L E F A N G S L H I D T E N G T K L T M A I P N N S K	[-0.03487932 -0.0059769 -0.06102579 ... -0.11850698 -0.05733765 0.07151172]	3ehg_1	train_included_in_model
24619	3gig_1	2	7.4	1	1	3gig	G R K E R E R L E E K L E D A N E R I A E L V K L E E R Q R I A R D L H D T L G Q K L S L I G L K S D L A R K L I Y K D P E Q A A R E L K S V Q Q T A R T S L N E V R K I V S S M K G I R L K D E L I N I K Q I L E A A D I M F I Y E E E K W P E N I S L L N E N I L S M C L K E A V T N V V K H S Q A K T C R V D I Q Q L W K E V V I T V S D D G T F K G E E N S F S K G H G L L G M R E R L E F A N G S L H I D T E N G T K L T M A I P N N S K	[-0.03693584 -0.00492468 -0.06527895 ... -0.12315325 -0.05517831 0.06615964]	3ehg_1	train_not_used
24620	3ehh_1	2	7.4	1	1	3ehh	G R K E R E R L E E K L E D A N E R I A E L V K L E E R Q R M A R D L V D T L G Q K L S L M G L K S D L A R K L I Y K D P E Q A A R E L K S V Q Q T A R T S L N E V R K I V S S M K G I R L K D E L I N I K Q I L E A A D I M F I Y E E E K W P E N I S L L N E N I L S M C L K E A V T N V V K H S Q A K T C R V D I Q Q L W K E V V I T V S D D G T F K G E E N S F S K G H G L L G M R E R L E F A N G S L H I D T E N G T K L T M A I P N N S K	[-0.03339595 -0.01299626 -0.06295606 ... -0.12264699 -0.05711227 0.07120308]	3ehg_1	train_not_used
24621	4hrs_2	2	7.4	1	1	4hrs	G R N V T V E V V G E E T S E V A V D D D G T Y A D L V R A V D L S P H E V T V L V D G R P V P E D Q S V E V D R V K V L R L I K G G	[-0.01935499 0.01521086 0.01893627 ... -0.095429 -0.01066922 0.08912076]	4hrs_2	train_not_used
24622	2wzo_1	2	7.4	1	1	2wzo	G R P V F P I G L G G L T V Y S L G E I I T D R P G F H D E S A I Y P V G Y C S T R I Y A S M K C P D Q K C L Y T C Q I K D G G V Q P Q F E I V P E D D P Q N A I V S S S A D A C H A E L L R T I S T T M G K L M P N L L P A G A D F F G F S H P A I H N L I Q S C P G A R K C I N Y Q W V K F D V	[ 0.01042917 -0.09354394 -0.03480007 ... -0.17249885 -0.03829807 0.16641547]	2wzo_1	hold_out_set
24623	3ft7_1	2	7.4	1	1	3ft7	G R P Y K L L N G I K L G V Y I P Q E W H D R L M E I A K E K N L T L S D V C R L A I K E Y L D N H D K Q K K	[ 0.07263251 -0.03592723 -0.04808281 ... -0.08969244 0.00356136 0.0039628 ]	3ft7_1	train_not_used
24624	2ddu_2	2	7.4	1	1	2ddu	G R S E K Q K Q V I P V V N P T L P Q N F Y E K P A F D Y P M N Q M S V W L M L A N E G M A K N D S F C A T T P S A M V F G K S D G D R F A V T R D L T L K P G Y V L Q F K L N I G C T S Q F S S T A P V L L Q Y S H D A G M S W F L V K E G C F P A S A G K G C E G N S R E L S E P T V Y Y T G D F E E W T R I T I A I P R S L A S S K T R F R W I Q E S S S Q K N V P P F G L D G V Y I S E P C P S Y C S G H G D C I S G V C F C D L G Y T A A Q G T C V S N T P N H S E M F D R F E G K L S P L W Y K I T G G Q V G T G C G T L N D G R S L Y F N G L G K R E A R T V P L D T R N I R L V Q F Y I Q I G S K T S G I T C I K P R A R N E G L V V Q Y S N D N G I L W H L L R E L D F M S F L E P Q I I S I D L P R E A K T P A T A F R W W Q P Q H G K H S A Q W A L D D V L I S R L E N L Y F Q	[ 0.06336927 -0.01032365 0.0579051 ... -0.08030187 -0.06178866 0.08448288]	2ddu_2	train_not_used
24625	3okq_1	2	7.4	1	1	3okq	G S A K N S S N R M Y M E K S Q T E L G D L S D T L L S K V D D L Q D V I E I M R K D V A E R R S Q P A K K K L E T V S K D L E N A Q A D V L K L Q E F I D T E K P H W K K T W E A E L D K V C E E Q Q F L T L Q E E L I L D L K E D L G K A L E T F D L I K L C C E E Q E K N P S R S K	[0.03761488 0.01420276 0.03049254 ... 0.03512081 0.04295296 0.14471559]	3okq_1	train_not_used
24626	5g1d_1	2	7.4	1	1	5g1d	G S A M A D I G A E I K Q G I R E V I L C K D Q D G K I G L R L K S V D N G I F V Q L V Q A N S P A S L V G L R F G D Q V L Q I N G E N C A G W S S D K A H K V L K Q A F G E K I T M T I R D R P F E R T V T M H K D S S G H V G F I F K S G K I T S I V K D S S A A R N G L L T D H H I C E I N G Q N V I G L K D A Q I A D I L S T A G T V V T I T I M P A F I F E H I I K R M A P S I M K S L M D H T I P E V	[-0.04704653 -0.04470456 -0.12827815 ... -0.20876339 -0.02903936 0.1825049 ]	3rze_1	train_not_used
24627	3rfi_2	2	7.4	1	1	3rfi	G S A M A I V S M E C K T I V S Q Y G E M I W D L L V S G V R P D Q V C S Q A G L C F V D G A Q H V S S N I K T V V E R E T E G S S V G E A P L C T A C E M A V V W M Q N Q L K Q E G T K E K V L E Y V N Q L C E K I P	[ 0.03337427 -0.01735531 -0.01030575 ... -0.04072047 -0.04141361 0.03613314]	2z9a_1	train_not_used
24628	3iib_1	2	7.4	1	1	3iib	G S D D I N Q K V A E Q L A Q K A Q S S S L G Y D I V E S L T V E V G P R L A G S E Q D K V A V D W A I A K L Q S L G F D R V Y K E P V T V P V W R R G I A K A S I L S P F P Q P L V V T A L G G S I A T P A Q G L S A T I V R F D T L Q D L Q N A E A G S L N D K I A F I D A K T E R H R D G K G Y G Q T A S G R S R G A V A A A E K G A V G I I I R S I G T D H D R M A H T G M M R Y E E G V T A I P A A A I S N P D A D L I N A M L K R D K E V V I S L E L G S E R R G E T T S Y N V I A E V K G S T K A D E I V L I G A H L D S W D E G T G A I D D G A G V A I V T A A A K H I L D L P Q K P E R T I R V V L Y A A E E L G L L G G K T Y A K E H E A E L E K H Y I A A E S D F G A G P I Y Q I D W R V A D T A H S P V I N A M K V A E P L G V A A G N N K A S G G P D V S M L P A L G V P V A S L R Q D G S D Y F D Y H H T P N D T L D K I N P E A L A Q N V A V Y A Q F A W V M A N S K V E L R P L P P K E	[-0.02912799 -0.10587651 -0.06148324 ... -0.15803416 -0.0107616 0.01879361]	3iib_1	train_not_used
24629	4hhd_1	2	7.4	1	1	4hhd	G S D D K V R Q K E M R K G I D L A T T L E R I E K N F V I T D P R L P D N P I I F A S D S F L E L T E Y S R E E I L G R N C R F L Q G P E T D L T T V K K I R N A I D N Q T E V T V Q L I N Y T K S G K K F W N I F H L Q P M R D Q K G E V Q Y F I G V Q L D G S K H V E P V R N V I E E T A V K E G E D L V K K T A V N I D E A V R E L	[ 0.02579201 -0.16008505 -0.04112843 ... -0.27831328 0.08235993 0.19095553]	3rze_1	train_included_in_model
24630	3t2l_1	2	7.4	1	1	3t2l	G S D D R E M D D G R W K A S A L R V P L Q V S S A V I K Q E V V T R L A P D P V P L T E G A I G I F L S G T E P E S G Q E D S G Y K V I D N R K Y V Y S E G H W G P P T A N D T I Y L V G N D A D V C A Y Y P Y K D S Y T D K T V I P L Q S Q D Y V E T E D I Y Y A L N T M I N G F T P A I T F D M V H A Y S L V E L K I S R E N Y F M P C E I S K I T L K N S N L I K K G T I N I A V D G S I H S S E T G N Y D L T T V T D A S P H T L S V G E S Y V C R V L M I P V P L K I E R T D A E G G E F G L S V S L V I D G Q Q M L V E I P Y S E L G E F R Q G E K Y V I G L K I K G T E I V P T V K A L E W E D E E V N G G N K Y P V E	[ 0.00893305 -0.02186835 -0.00162953 ... -0.07299366 0.0368119 0.03969314]	3t2l_1	train_included_in_model
24631	4fc0_1	2	7.4	1	1	4fc0	G S D S S D D W E I P D G Q I T V G Q R I G S G S F G T V Y K G K W H G D V A V K M L N V T A P T P Q Q L Q A F K N E V G V L R K T R H V N I L L F M G Y S T K P Q L A I V T Q W C E G S S L Y H H L H I I E T K F E M I K L I D I A R Q T A Q G M D Y L H A K S I I H R D L K S N N I F L H E D L T V K I G D F G L A T V K S R W S G S H Q F E Q L S G S I L W M A P E V I R M Q D K N P Y S F Q S D V Y A F G I V L Y E L M T G Q L P Y S N I N N R D Q I I F M V G R G Y L S P D L S K V R S N C P K A M K R L M A E C L K K K R D E R P L F P Q I L A S I E L L A R S L P K I H R	[-0.01831134 -0.06139693 -0.0898185 ... -0.21366355 0.12441509 0.1256262 ]	3rze_1	train_included_in_model
24632	4p42_1	2	7.4	1	1	4p42	G S D T E R A E W L N K T V K H M W P F I C Q F I E K L F R E T I E P A V R G A N T H L S T F S F T K V D V G Q Q P L R I N G V K V Y T E N V D K R Q I I L D L Q I S F V G N C E I D L E I K R Y F C R A G V K S I Q I H G T M R V I L E P L I G D M P L V G A L S I F F L R K P L L E I N W T G L T N L L D V P G L N G L S D T I I L D I I S N Y L V L P N R I T V P L V S E V Q I A Q L R F P V P K G V L R I H F I E A Q D L Q G K D T Y L K G L V K G K S D P Y G I I R V G N Q I F Q S R V I K E N L S P K W N E V Y E A L V Y E H P G Q E L E I E L F D E D P D K D D F L G S L M I D L I E V E K E R L L D E W F T L D E V P K G K L H L R L E W L T L M P N A S N L D K V L T D I K A D K D Q A N D G L S S A L L I L Y L D S A R N L P S G K K I S S N P N P V V Q M S V G H K A Q E S K I R Y K T N E P V W E E N F T F F I H N P K R Q D L E V E V R D E Q H Q C S L G N L K V P L S Q L L T S E D M T V S Q R F Q L S N S G P N S T I K M K I A L R V L H L E K R E R	[-0.03183098 -0.10875889 -0.09214939 ... -0.09954167 0.01409248 0.12320825]	4p42_1	train_included_in_model
24633	1nci_1	2	7.4	1	1	1nci	G S D W V I P P I N L P E N S R G P F P Q E L V R I R S G R D K N L S L R Y S V T G P G A D Q P P T G I F I I N P I S G Q L S V T K P L D R E L I A R F H L R A H A V D I N G N Q V E N P I D I V I N V I D M N D N R P E F	[ 0.0404085 -0.11082065 -0.11003216 ... -0.2326988 0.1214043 0.12881905]	3ppe_1	train_not_used
24634	4ouj_3	2	7.4	1	1	4ouj	G S E H Y S V I Q N S L N D K I V T I S C K A N T D L F F Y Q V P G N G N V S L F Q Q T R N Y L E R W R I I Y D S N K A A Y K I K S M N I Y N T N L V L T W N A P T H N I S A Q Q D S N A D N Q Y W L L L K D I G N N S F I I A S Y K N P N L V L Y A D T V A R N L K L S T L N N S S Y I K F I I E D Y V I S D F K N F T C R I S P I L A G G K V V Q Q V S M T N L A V N L Y I W N N D L N Q K W T I I Y N E E K A A Y Q F F N K I L S N G V L T W I F S D G N T V R V S S S A Q N N D A Q Y W L I N P V S D N Y D R Y T I T N L R D K T K V L D L Y G G Q T A D G T T I Q V F N S N G G D N Q K W N I R N P P G S A W S H P Q F E K	[ 0.01994625 -0.0675555 -0.06387814 ... -0.16299681 -0.0755451 0.05043007]	1qxm_1	train_not_used
24635	1r1q_3	2	7.4	1	1	1r1q	G S F I D I E F P E W F H E G L S R H Q A E N L L M G K D I G F F I I R A S Q S S P G D F S I S V R H E D D V Q H F K V M R D T K G N Y F L W T E K F P S L N K L V D Y Y R T T S I S K Q K Q V F L R D	[ 0.02627891 -0.04177102 -0.04418603 ... -0.13766842 -0.01165046 0.23061001]	3rze_1	train_not_used
24636	4h6u_1	2	7.4	1	1	4h6u	G S F T M D F P Y D L N A L F P E R I S V L D S N L S A G R K A H G R P D P L P Q V T T V I D E L G K A S S K A Q Q L P A P I T S A A K L Q A N R H H L Y L L K D G E Q N G G R G V I V G F L K V G Y K K L F L L D Q R G A H L E T E P L C V L A F Y V T E T L Q R H G Y G S E L F D F M L K H K Q V E P A Q M A Y D R P S P K F L S F L E K R Y D L R N S V P Q V N N F V V F A G F F Q S R S G T P P S P L T	[-0.0227489 -0.03130331 -0.02963294 ... -0.1495149 0.01689131 0.03402256]	4h6u_1	train_included_in_model
24637	4h6z_3	2	7.4	1	1	4h6z	G S F T M D F P Y D L N A L F P E R I S V L D S N L S A G R K A H G R P D P L P Q V T T V I D E L G K A S S K A Q Q L P A P I T S A A K L Q A N R H H L Y L L K D G E Q N G G R G V I V G F L K V G Y K K L F L L D Q R G A H L E T E P L C V L D F Y V T E T L Q R H G Y G S E L F D F M L K H K Q V E P A Q M A Y D R P S P K F L S F L E K R Y D L R N S V P Q V N N F V V F A G F F Q S	[-0.02829145 -0.02457671 -0.03321147 ... -0.1406677 0.01421903 0.02801785]	4h6u_1	train_not_used
24638	4ouo_1	2	7.4	1	1	4ouo	G S F T Q A A L T Q P S S V S A N P G E T V K I T C S G G G S S S N Y G W F Q Q K S P G S A P V T V I Y N N N N R P S D I P S R F S G S K S G S T A T L T I T G V Q A D D E A V Y F C G G R D S T Y A G M F G A G T T L T V L G Q S S R S S A V T L D E S G G G L Q T P G G A L S L V C K A S G F T F S V Y D M M W V R Q A P S K G L E W V A G I G I T G S T Y Y A S A V K G R A T I S R D N G Q S T V R L Q L N N L R A E D T G T Y Y C A R G G A Y S I N K L D T W G Q G T E V I V S S	[-0.05586936 -0.03660664 -0.0491966 ... -0.11140002 -0.00858169 0.10203673]	1ac6_1	train_not_used
24639	2yx8_1	2	7.4	1	1	2yx8	G S F T S S G C Q E A N Y G A L L R E L C L T Q F Q V D M E A V G E T L W C D W G R T I R S Y R E L A D C T W H M A E K L G C F W P N A E V D R F F L A V H G R Y F R S C P I S G R A V R	[-0.00199583 -0.15033282 0.00296297 ... -0.11493506 0.00572246 0.15460435]	2yx8_1	hold_out_set
24640	2ogu_1	2	7.4	1	1	2ogu	G S G M G L I D V A K S R H V V I C G W S E S T L E C L R E L R G S E V F V L A E D E N V R K K V L R S G A N F V H G D P T R V S D L E K A N V R G A R A V I V D L E S D S E T I H C I L G I R K I D E S V R I I A E A E R Y E N I E Q L R M A G A D Q V I S P F V I S G R L M S R S I D D G Y E A M F V Q D V L A E E S T R R M V E V P I P E G S K L E G V S V L D A D I H D V T G V I I I G V G R G D E L I I D P P R D Y S F R A G D I I L G I G K P E E I E R L K N Y I S A	[ 0.02967438 0.02529275 0.01863881 ... -0.0102867 -0.05741212 -0.01882965]	3rbz_1	train_included_in_model
24641	1z9m_1	2	7.4	1	1	1z9m	G S G M K E T A A A K F E R Q H M D S P D L G T D D D D K A M A D I N L S Q D D S Q P W T S D E T V V A G G T V V L K C Q V K D H E D S S L Q W S N P A Q Q T L Y F G E K R A L R D N R I Q L V T S T P H E L S I S I S N V A L A D E G E Y T C S I F T M P V R T A K S L V T V L G I P Q K P I I	[ 0.0318185 0.03168561 0.0140051 ... -0.10173524 -0.07153706 0.11503718]	1z9m_1	train_not_used
24642	3ly7_1	2	7.4	1	1	3ly7	G S G M K E T A A A K F E R Q H M D S P D L G T D D D D K A M A H H H H H H S S G H I E G R H S K S R I L L N P R D I D I N M V N K S C N S W S S P Y Q L S Y A I G V G D L V A T S L N T F S T F M V H D K I N Y N I D E P S S S G K T L S I A F V N Q R Q Y R A Q Q C F M S I K L V D N A D G S T M L D K R Y V I T N G N Q L A I Q N D L L E S L S K A L N Q P W P Q R M Q E T L Q K I L P H R G A L L T N F Y Q A H D Y L L H G D D K S L N R A S E L L G E I V Q S S P E F T Y A R A E K A L V D I V R H S Q H P L D E K Q L A A L N T E I D N I V T L P E L N N L S I I Y Q I K A V S A L V K G K T D E S Y Q A I N T G I D L E M S W L N Y V L L G K V Y E M K G M N R E A A D A Y L T A F N L R P G A N T L Y W I E N G I F Q T S V P Y V V P Y L D K F L A S E	[ 0.05417952 -0.00253971 0.02433583 ... -0.051499 -0.06147371 -0.04428306]	3ly7_1	train_included_in_model
24643	3ly8_1	2	7.4	1	1	3ly8	G S G M K E T A A A K F E R Q H M D S P D L G T D D D D K A M A H H H H H H S S G H I E G R H S K S R I L L N P R D I D I N M V N K S C N S W S S P Y Q L S Y A I G V G D L V A T S L N T F S T F M V H D K I N Y N I D E P S S S G K T L S I A F V N Q R Q Y R A Q Q C F M S I K L V D N A D G S T M L D K R Y V I T N G N Q L A I Q N D L L E S L S K A L N Q P W P Q R M Q E T L Q K I L P H R G A L L T N F Y Q A H D Y L L H G D D K S L N R A S E L L G E I V Q S S P E F T Y A R A E K A L V D I V R H S Q H P L D E K Q L A A L N T E I D N I V T L P E L N N L S I I Y Q I K A V S A L V K G K T D E S Y Q A I N T G I D L E M S W L N Y V L L G K V Y E M K G M N R E A A E A Y L T A F N L R P G A N T L Y W I E N G I F Q T S V P Y V V P Y L D K F L A S E	[ 0.05595505 -0.00346121 0.02449975 ... -0.05043666 -0.0639836 -0.04645815]	3ly7_1	train_not_used
24644	3ly9_1	2	7.4	1	1	3ly9	G S G M K E T A A A K F E R Q H M D S P D L G T D D D D K A M A H H H H H H S S G H I E G R H S K S R I L L N P R D I D I N M V N K S C N S W S S P Y Q L S Y A I G V G D L V A T S L N T F S T F M V H D K I N Y N I D E P S S S G K T L S I A F V N Q R Q Y R A Q Q C F M S I K L V D N A D G S T M L D K R Y V I T N G N Q L A I Q N D L L E S L S K A L N Q P W P Q R M Q E T L Q K I L P H R G A L L T N F Y Q A H D Y L L H G D D K S L N R A S E L L G E I V Q S S P E F T Y A R A E K A L V D I V R H S Q H P L D E K Q L A A L N T E I D N I V T L P E L N N L S I I Y Q I K A V S A L V K G K T D E S Y Q A I N T G I D L E M S W L N Y V L L G K V Y E M K G M N R E A A N A Y L T A F N L R P G A N T L Y W I E N G I F Q T S V P Y V V P Y L D K F L A S E	[ 0.05464998 -0.0040821 0.02335024 ... -0.05140756 -0.06121103 -0.04450588]	3ly7_1	train_included_in_model
24645	3uee_1	2	7.4	1	1	3uee	G S H E M G A P T L P P A W Q P F L K D H R I S T F K N W P F L E G C A C T P E R M A E A G F I H C P T E N E P D L A Q C F F C F A E L E G W E P D D D P I E E H K K H S S G C A F L S V K K Q F E E L T L G E F L K L D R E R A K N K I A K E T N N K K K E F E E T A K K V R R A I E Q L A A M D	[ 0.02593925 -0.11250076 -0.0015566 ... -0.16942161 -0.01682664 0.17903002]	4wvs_1	hold_out_set
24646	3ueh_1	2	7.4	1	1	3ueh	G S H E M G A P T L P P A W Q P F L K D H R I S T F K N W P F L E G C A C T P E R M A E A G F I H C P T E N E P D L A Q C F F C F K E L E G W E P D D D P I E E H K K A S S G C A F L S V K K Q F E E L T L G E F L K L D R E R A K N K I A K E T N N K K K E F E E T A K K V R R A I E Q L A A M D	[ 0.03095464 -0.11494192 0.00969699 ... -0.17943545 -0.02072708 0.17986557]	4wvs_1	hold_out_set
24647	3uef_1	2	7.4	1	1	3uef	G S H E M G A P T L P P A W Q P F L K D H R I S T F K N W P F L E G C A C T P E R M A E A G F I H C P T E N E P D L A Q C F F C F K E L E G W E P D D D P I E E H K K H S S G C A F L S V K K Q F E E L T L G E F L K L D R E R A K N K I A K E T N N K K K E F E E T A K K V R R A I E Q L A A M D	[ 0.02945087 -0.12995884 0.00354906 ... -0.18677992 -0.01201473 0.18896383]	4wvs_1	hold_out_set
24648	3w8w_1	2	7.4	1	1	3w8w	G S H G M Q F P Q L D P A T L A A F S A A F R G E L I W P S D A D Y D E A R R I W N G T I D R R P A L I A R C T S T P D V V A A V S F A R K S G L L V A V R G G G H S M A G H S V C D G G I V I D L S L M N S I K V S R R L R R A R A Q G G C L L G A F D T A T Q A H M L A T P A G V V S H T G L G G L V L G G G F G W L S R K Y G L S I D N L T S V E I V T A D G G V L T A S D T E N P D L F W A V R G G G G N F G V V T A F E F D L H R V G P V R F A S T Y Y S L D E G P Q V I R A W R D H M A T A P D E L T W A L Y L R L A P P L P E L P A D M H G K P V I C A M S C W I G D P H E G E R Q L E S I L H A G K P H G L T K A T L P Y R A L Q A Y S F P G A V V P D R I Y T K S G Y L N E L S D E A T D T V L E H A A D I A S P F T Q L E L L Y L G G A V A R V P D D A T A Y P N R Q S P F V T N L A A A W M D P T E D A R H T A W A R E G Y R A L A G H L S G G Y V N F M N P G E A D R T R E A Y G A A K F E R L Q G V K A K Y D P T N L F R L N Q N I P P S S P	[-0.0344352 -0.00486347 -0.008652 ... -0.17289111 0.03779957 -0.03444228]	3w8w_1	train_included_in_model
24649	3eyw_1	2	7.4	1	1	3eyw	G S H G M R V I I A G F G R F G Q I T G R L L L S S G V K M V V L D H D P D H I E T L R K F G M K V F Y G D A T R M D L L E S A G A A K A E V L I N A I D D P Q T N L Q L T E M V K E H F P H L Q I I A R A R D V D H Y I R L R Q A G V E K P E R E T F E G A L K T G R L A L E S L G L G P Y E A R E R A D V F R R F N I Q M V E E M A M V E N D T K A R A A V Y K R T S A M L S E I I T E D R E H L S L I Q R H G W Q G T E E G K H T G N M A D E P E T K P S S T S G G L V P R G S S G M I L I I Y A H P Y P H H S H A N K R M L E Q A R T L E G V E I R S L Y Q L Y P D F N I D I A A E Q E A L S R A D L I V W Q H P M Q W Y S I P P L L K L W I D K V F S H G W A Y G H G G T A L H G K H L L W A V T T G G G E S H F E I G A H P G F D V L S Q P L Q A T A I Y C G L N W L P P F A M H C T F I C D D E T L E G Q A R H Y K Q R L L E W Q E A H H G	[ 0.02001986 -0.04332184 -0.0293987 ... -0.15123804 0.03867538 0.03091574]	3rze_1	train_not_used
24650	3w35_1	2	7.4	1	1	3w35	G S H G M T T S G H T S F S D Y S P R R R S M L L G G L G G A A A L S A A G F T G M A S A S P R G S A G S K A A A I E F D L D K D N Y I K W A Q P T D E N A G Q S P T L A I L G P M D V T V F L W I N R V V W L A A F D A L A P Y H E T A V G V Y S Q I P R R P S S E S A T N R N L N I A A L H A Q H G V W K R V L P Q Q V D Q L R E L M T A L G L D P S D E T E N L S S P V G I G N V A A K N A F N A L K N D G M N F L G Y E G R K Y N P R P W A D Y T G Y E P V N T A F K V N N P S R W Q P Q L Q A H N A R R A G G G P G D L G I Y V T Q H F V T P Q T A R T K A H I F R D P S R F R I P R P E F S D H T N T R A Y K R S V D E I I D A S A N L N D E R K A L A E I M E N K L W G I G H S S I V I A N K Y D Q N N E M G V H G W C H W M L A H V L A T F E P L I A A W H H K T R F D A V R P V T A I R H V Y G N R K I R A W G G V G M G T V D I R A S E W S S Y L P V G D H P E Y P S G S T S L C S A T S Q A A R R Y F D S D E L D W T I N Y P A G S T V V E P G I T P G K D L S I H I P T W T D F T R T C A T S R V W G G V H F Q T T V D R T I D F G E Q F G D L A H E F V Q R H V K G D V K D	[-0.02336815 0.01222299 -0.08471927 ... -0.12223024 0.01828241 0.05702901]	3w35_1	train_not_used
24651	4bga_2	2	7.4	1	1	4bga	G S H L T R V L G I Q L G N T G T D Y C V M N E D G D W E I V A R E E G V F G K I S C V F T L E E S R R A L R E E I A P R V I E R V R R V N P D L A V V G T I V D E L G L I L G P M I H E K T G V P T L A V Y G D P W G A P D G D A V G A P Y C V A E E Y P N C V H V D V G A M A V V T P I R D G R P D F G D A V V S V G T F P L D L A A R E L L G K E Y D E G G K K A A E G E V D E N F R R E L R S V D V D G K P V F G R V R G S L A P V P P E Q E R V L R D H I R D A G A P A E D V L R T L V E L V A E T I V I N A A Q Y D M D L L V L S G G G V K N E L L K R R V S E L W E G D V S I F A G E E L E A R G L C L L G L R Y L E G E P V P A L P C E G G T G R G G K T	[ 0.05289615 0.00289157 0.04474059 ... -0.01452582 0.00966483 0.02393681]	4bg8_1	train_not_used
24652	2y0i_1	2	7.4	1	1	2y0i	G S H M A A T A A E A V A S G S G E P R E E A G A L G P A W D E S Q L R S Y S F P T R P I P R L S Q S D P R A E E L I E N E E P V V L T D T N L V Y P A L K W D L E Y L Q E N I G N G D F S V Y S A S T H K F L Y Y D E K K M A N F Q N F K P R S N R E E M K F H E F V E K L Q D I Q Q R G G E E R L Y L Q Q T L N D T V G R K I V M D F L G F N W N W I N K Q Q G K R G W G Q L T S N L L L I G M E G N V T P A H Y D E Q Q N F F A Q I K G Y K R C I L F P P D Q F E C L Y P Y P V H H P C D R Q S Q V D F D N P D Y E R F P N F Q N V V G Y E T V V G P G D V L Y I P M Y W W H H I E S L L N G G I T I T V N F W Y K G A P T P K R I E Y P L K A H Q K V A I M R N I E K M L G E A L G N P Q E V G P L L N T M I K G R Y N	[-0.00055689 -0.06221905 -0.04994517 ... -0.22114472 -0.0134776 0.15405458]	2y0i_1	train_included_in_model
24653	5dh3_1	2	7.4	1	1	5dh3	G S H M A S M T G G Q Q M G R G S E D S L T K Q P E E V F D V L E K L G E G S Y G S V F K A I H K E S G Q V V A I K Q V P V E S D L Q E I I K E I S I M Q Q C D S P Y V V K Y Y G S Y F K N T D L W I V M E Y C G A G S V S D I I R L R N K T L I E D E I A T I L K S T L K G L E Y L H F M R K I H R D I K A G N I L L N T E G H A K L A D F G V A G Q L T D T M A K R N T V I G T P F W M A P E V I Q E I G Y N C V A D I W S L G I T S I E M A E G K P P Y A D I H P M R A I F M I P T N P P P T F R K P E L W S D D F T D F V K K C L V K N P E Q R A T A T Q L L Q H P F I K N A K P V S I L R D L I T E A M E I K A K R H E E Q Q R E L E E E E	[ 0.00534756 -0.04572126 -0.03165882 ... -0.21912575 0.06510933 0.19940695]	3rze_1	train_included_in_model
24654	3ijt_1	2	7.4	1	1	3ijt	G S H M A S M T G G Q Q M G R G S M K F S F E L A V N T K K E D A W T Y Y S Q V N Q W F V W E G D L E Q I S L E G E F T T G Q K G K M K M E D M P E L A F T L V E V R E N Q C F S D L T A T P F G N V L F E H E I L E N P D G T I S L R H S V S L T D S D T T E E A L A F L K Q I F A D V P E S V G K L K Q I L E T V	[-0.005432 -0.02797436 -0.06525862 ... -0.17308635 -0.1201197 0.05950414]	3ijt_1	hold_out_set
24655	2h2n_1	2	7.4	1	1	2h2n	G S H M A S P P T H N A H N W R L G Q A P A N W Y N D T Y P L S P P Q R T P A G I R Y R I A V I A D L D T E S R A Q E E N T W F S Y L K K G Y L T L S D S G D K V A V E W D K D H G V L E S H L A E K G R G M E L S D L I V F N G K L Y S V D D R T G V V Y Q I E G S K A V P W V I L S D G D G T V E K G F K A E W L A V K D E R L Y V G G L G K E W T T T T G D V V N E N P E W V K V V G Y K G S V D H E N W V S N Y N A L R A A A G I Q P P G Y L I H E S A C W S D T L Q R W F F L P R R A S Q E R Y S E K D D E R K G A N L L L S A S P D F G D I A V S H V G A V V P T H G F S S F K F I P N T D D Q I I V A L K S E E D S G R V A S Y I M A F T L D G R F L L P E T K I G S V K Y E G I E F I	[ 0.06168887 -0.03624719 0.05133722 ... -0.15752012 -0.07133616 0.10758 ]	2h2n_1	train_not_used
24656	2h2u_1	2	7.4	1	1	2h2u	G S H M A S P P T H N A H N W R L G Q A P A N W Y N D T Y P L S P P Q R T P A G I R Y R I A V I A D L D T E S R A Q E E N T W F S Y L K K G Y L T L S D S G D K V A V E W D K D H G V L E S H L A Y K G R G M E L S D L I V F N G K L Y S V D D R T G V V Y Q I E G S K A V P W V I L S D G D G T V E K G F K A E W L A V K D E R L Y V G G L G K E W T T T T G D V V N E N P E W V K V V G Y K G S V D H E N W V S N Y N A L R A A A G I Q P P G Y L I H E S A C W S D T L Q R W F F L P R R A S Q E R Y S E K D D E R K G A N L L L S A S P D F G D I A V S H V G A V V P T H G F S S F K F I P N T D D Q I I V A L K S E E D S G R V A S Y I M A F T L D G R F L L P E T K I G S V K Y E G I E F I	[ 0.06169667 -0.03585106 0.05073632 ... -0.15734978 -0.071615 0.10251926]	2h2n_1	train_included_in_model
24657	4azr_1	2	7.4	1	1	4azr	G S H M A T V Q Q L E G R W R L V D S K G F D E Y M K E L G V G I A L R K M G A M A K P D C I I T C D G K N L T I K T E S T V K T T Q F S C T L G E K F E E T T A D G R K T Q T V C N F T D G A L V Q H Q E W D G K E S T I T R K L K D G K L V V E C V M N N V T C T R I Y E K V E	[-0.02665661 -0.04143458 0.00080778 ... -0.16765957 -0.03182774 0.07215057]	3rze_1	train_included_in_model
24658	2q12_1	2	7.4	1	1	2q12	G S H M D K L P I E E T L E D S P Q T R S L L G V F E E D A T A I S N Y M N Q L Y Q A M H R I Y D A Q N E L S A A T H L T S K L L K E Y E K Q R F P L G G D D E V M S S T L Q Q F S K V I D E L S S C H A V L S T Q L A D A M M F P I T Q F K E R D L K E I L T L K E V F Q I A S N D H D A A I N R Y S R L S K K R E N D K V K Y E V T E D V Y T S R K K Q H Q T M M H Y F C A L N T L Q Y K K K I A L L E P L L G Y M Q A Q I S F F K M G S E N L N E Q L E E F L A N I G T S V Q N V R R E M D S D I E T M Q Q T I E D L E V A S D P L Y V P D	[-0.01231891 -0.0366748 0.01280309 ... -0.17257546 0.02311786 0.14677069]	3rze_1	train_not_used
24659	4n9n_1	2	7.4	1	1	4n9n	G S H M D L S T K G N L N L I D M K L F H H Y C T K V W P T I T A A K V S G P E I W R D Y I P E L A F D Y P F L M H A L L A F S A T H L S R T E T G L E Q Y V S S H R L D A L R L L R E A V L E I S E N N T D A L V A S A L I L I M D S L A N A S V D N I F E M L R I D E G L R L K I Y K D T E G Y Y T I G I G H L L T K S P S L N A A K S E L D K A I G R N T N G V I T K D E A E K L F N Q D V D A A V R G I L R N A K L K P V Y D S L D A V R R A A L I N M V F Q M G E T G V A G F T N S L R M L Q Q K R W D E A A V N L A K S R W Y N Q T P N R A K R V I T T F R T G T W D A Y V D S M S P S A W I F H V K G A A T I L T A V W P L S E R S K F H N I I S V D L S D L G D V I N P D V G T I T E L V C F D E S I A D L Y P V G L D S P Y L I T L A Y L D K L H R E K N Q G D F I L R V F T F P A L L D K T F L A L L M T G D L G A M R I M R S Y Y K L L R G F A T E V K D K V W F L E G V T Q V L P Q	[ 0.04660159 -0.12224981 -0.02511304 ... -0.1356274 -0.02606825 0.19623527]	3rze_1	train_not_used
24660	4h61_3	2	7.4	1	1	4h61	G S H M D L T S I Q W R M P E W V Q S M G G L R T E N V L E Y F S Q S P F Y S H K S N N E M L K M Q S Q F N A L D L G D L N S Q L K R L T G I Q F V I I H E R P P F L W V I Q K Q N R L N E N E V K P L T V Y F V C N E N I Y M A P N A Y T L L A T R M L N A T Y C F Q K A L T K I E K F P Q Y N P Q E G Y T Y P K L S N D N L E V D H S N T N E P A D E N K	[ 0.06065915 0.00472447 0.00641284 ... -0.04562049 -0.08473537 -0.00447909]	4h61_3	train_included_in_model
24661	2x6f_1	2	7.4	1	1	2x6f	G S H M D S E I Q M E N L V E R K H H R L A R S E R S G I S D R D A K P T A S I R D Q L H T I V Y R Y P P T Y V L S S E E Q D L V W K F R F Y L S S H K K A L T K F L K C I N W K L E D E V T Q A L W M L A N W A P M D V E D A L E L L S P T F T H P Q V R K Y A V S R L A Q A P D E D L L L Y L L Q L V Q A L K Y E D P R H I V H L H G C I F P E R D V V R S I L D D N G S L L D Q S S L S D L S A T S S G L H A S V I P A N Q R A A S V L A A I K S D K S V S P G S A G G S G S G G Q G S V A L P N P S A P A T P G S S S L P C D S N S N A L M L A E G I S F G S V P A N L C T F L I Q R A C T N A T L A N Y F Y W Y L S I E V E E V E S V R K Q D E R A H D M Y A M V L K M F L K V L E N G N F N L R G I F Y N L R K Q R R F I D E L V K L V K L V A K E P G N R N K K T E K F Q K L L A E Q D M F K V N F T N F E P I P F P L D P E I Y I T K I V P M R T S L F K S A L M P A K L T F V T S I A H H E Y A A I F K H G D D L R Q D Q L I L Q M I T L M D K L L R R E N L D L K L T P Y K V L A T S S K H G F L Q Y V D S C T V A E V L A R E G N I H N F F R K H H P C D N G P Y G I S A E V M D T Y I K S C A G Y C V I T Y L L G V G D R H L D N L L L T T N G K L F H I D F G Y I L G R D P K P M P P P M K L S K E M V E A M G G I S S E H H H E F R K Q C Y T A Y L H L R R H A N V M L N L F S L M V D A T V P D I A L E P D K A V K K V E E N L Q L G L T D E E A V Q H L Q S L L D V S I T A V M P A L V E Q I H R F T Q Y W R K	[ 0.00877319 -0.04783659 0.03523648 ... -0.10188466 -0.00735418 0.05946095]	4ph4_1	train_not_used
24662	1nzn_2	2	7.4	1	1	1nzn	G S H M E A V L N E L V S V E D L L K F E K K F Q S E K A A G S V S K S T Q F E Y A W C L V R T R Y N D D I R K G I V L L E E L L P K G S K E E Q R D Y V F Y L A V G N Y R L K E Y E K A L K Y V R G L L Q T E P Q N N Q A K E L E R L I D K A M K K D G L	[ 0.04048549 0.04854245 0.04114611 ... -0.03382262 -0.03014044 0.09497338]	1nzn_2	train_not_used
24663	3oc8_2	2	7.4	1	1	3oc8	G S H M E I Y P H I K V Y E G T L S R L K P G G A M I A V L E Y D V N E L S K H G Y T N L W D V Q F K V L V G V P H A E T G V I Y D P V Y E E T V K P Y Q P S N N L T G K K L Y N V S T N D M H N G Y K W S N T M F S N S N Y K T Q I L L T K G D G S G V K L Y S K A Y S E N F K	[-0.03567067 -0.05549446 -0.08592257 ... -0.06478112 0.00783624 -0.09316829]	3oc8_2	train_not_used
24664	3pdy_3	2	7.4	1	1	3pdy	G S H M E L E D S T L R Y L Q D L L A W V E E N Q H R V D G A E W G V D L P S V E A Q L G S H R G L H Q S I E E F R A K I E R A R S D E G Q L S P A T R G A Y R D C L G R L D L Q Y A K L L N S S K A R L R S L E S L H S F V A A A T K E L M W L N E K E E E E V G F D W S D R N T N M T A K K E S Y S A L M R E L E L K E K K I K E L Q N A G D R L L R E D H P A R P T V E S F Q A A L Q T Q W S W M L Q L C C C I E A H L K E N	[ 0.01975382 -0.01626965 0.06500044 ... 0.04795409 0.08176691 0.14897434]	3pdy_3	hold_out_set
24665	3kby_1	2	7.4	1	1	3kby	G S H M F N M L E Q Q I I H S Q D M A H F R S E F F Y V N H E H R E N Y E A L L I Y Y K N S I D N P I V D G A C Y I L A L P E I F N S V D V F E S E L P F S W V Y D E N G I T E T M K S L S I P L Q Y L V A A A L E V T D V N I F K P S G F T M G M N N W N I A Q M R I F W Q Y T A I I R K E A L	[ 0.03967217 0.01177769 0.01802335 ... -0.05320807 -0.02138908 -0.0082295 ]	3kby_1	train_included_in_model
24666	3tmo_2	2	7.4	1	1	3tmo	G S H M G A G Y N S E D E Y E A A A A R I E A M D P A T V E Q Q E H W F E K A L R D K K G F I I K Q M K E D G A C L F R A V A D Q V Y G D Q D M H E V V R K H C M D Y L M K N A D Y F S N Y V T E D F T T Y I N R K R K N N C H G N H I E M Q A M A E M Y N R P V E V Y Q Y S T G T S A V E P I N T F H G I H Q N E D E P I R V S Y H R N I H Y N S V V N P N K A T I G V G L G	[ 0.01894569 -0.01047266 -0.01302178 ... -0.153474 -0.06315903 0.15284455]	3rze_1	train_included_in_model
24667	1ut4_1	2	7.4	1	1	1ut4	G S H M G I Q E T D P L T Q L S L P P G F R F Y P T D E E L M V Q Y L C R K A A G Y D F S L Q L I A E I D L Y K F D P W V L P N K A L F G E K E W Y F F S P R D R K Y P N G S R P N R V A G S G Y W K A T G T D K I I S T E G Q R V G I K K A L V F Y I G K A P K G T K T N W I M H E Y R L I E P S R R N G S T K L D D W V L C R I Y K K Q S S A Q K	[-0.01569051 -0.08160758 -0.06816266 ... -0.13760333 -0.07626151 -0.02511023]	3ulx_1	train_included_in_model
24668	4i44_1	2	7.4	1	1	4i44	G S H M G L F N A H A V A Q Q R A D R I A T L L Q S F A D G Q L D T A G G E A P A P G Y E R L Y D S L R A L Q R Q L R E Q R A E L Q Q V E S L E A G L A E M S R Q H E A G W I D Q T I P A E R L E G R A A R I A K G V N E L V A A H I A V K M K V V S V V T A Y G Q G N F E P L M D R L P G K K A Q I T E A I D G V R E R L R G A A E A T S A Q L A T A A Y N	[ 0.07792716 0.02137737 -0.02092263 ... -0.11383726 0.05056673 0.08980951]	4i44_1	train_not_used
24669	4i3m_1	2	7.4	1	1	4i3m	G S H M G L F N A H A V A Q Q R A D R I A T L L Q S F A D G Q L D T A V G E A P A P G Y E R H Y D S L R A L Q R Q L R E Q R A E L Q Q V E S L E A G L A E M S R Q H E A G W I D Q T I P A E R L E G R A A R I A K G V N E L V A A H I A V K M K V V S V V T A Y G Q G N F E P L M D R L P G K K A Q I T E A I D G V R E R L R G A A E A T S A Q L A T A A Y N	[ 0.07274365 0.03011528 -0.0265869 ... -0.10398895 0.05974533 0.10046808]	4i44_1	train_not_used
24670	3lnr_1	2	7.4	1	1	3lnr	G S H M G L F N A H A V A Q Q R A D R I A T L L Q S F A D G Q L D T A V G E A P A P G Y E R L Y D S L R A L Q R Q L R E Q R A E L Q Q V E S L E A G L A E M S R Q H E A G W I D Q T I P A E R L E G R A A R I A K G V N E L V A A H I A V K M K V V S V V T A Y G Q G N F E P L M D R L P G K K A Q I T E A I D G V R E R L R G A A E A T S A Q L A T A A Y N	[ 0.07311945 0.02553719 -0.02129814 ... -0.10963991 0.06157188 0.0955224 ]	4i44_1	train_not_used
24671	1vhi_1	2	7.4	1	1	1vhi	G S H M G Q G G S N P K F E N I A E G L R A L L A R S H V E R T T D E G T W V A G V F V Y G G S K T S L Y N L R R G T A L A I P Q C R L T P L S R L P F G M A P G P G P Q P G P L R E S I V C Y F M V F L Q T H I F A E V L K D A I K D L V M T K P A P T C N I R V T V C S F D D G V D L P	[ 0.01053705 -0.0324231 0.01479285 ... -0.00698343 -0.00857816 0.04146222]	1b3t_1	train_included_in_model
24672	5hwb_1	2	7.4	1	1	5hwb	G S H M G V T K E L K S P G N G V D F P K K G D F V T I H Y T G R L T D G S K F D S S V D R N E P F Q T Q I G T G R V I K G W D E G V P Q M S L G E K A V L T I T P D Y G Y G A R G F P P V I P G N S T L I F E V E L L G I N N K R A	[ 0.00464475 -0.11941667 -0.03199226 ... -0.13729016 0.01115282 0.16414504]	3rze_1	train_not_used
24673	3wva_1	2	7.4	1	1	3wva	G S H M I T V A T A E C F T H A N I G L T I H K A A A G Y E D F E F K Y L F S E E D L K L M K N V R V I S A M F V P S I I G V E K L L D I K L P E P D F N Y K Y A K A Y S E E K D L E V A K L M A E G L K K K L N V N I S I G S T A G V G R G A I C I L T D N N R Y L F T S D V Y A N L I T F E N I K E R Q K N G I E K G I K R F L E I L K K E Y F	[ 0.09725817 -0.02557391 -0.01229245 ... 0.02033869 0.01836612 -0.08016098]	3wva_1	train_not_used
24674	2h2c_1	2	7.4	1	1	2h2c	G S H M I W E Q H T V T L H R A P G F G F G I A I S G G R D N P H F Q S G E T S I V I S D V L K G G P A E G Q L Q E N D R V A M V N G V S M D N V E H A F A V Q Q L R K S G K N A K I T I R R K K G G G W R R T T W V	[-0.01297263 -0.0064187 -0.02966974 ... -0.19994035 -0.00046503 0.24828197]	3rze_1	train_not_used
24675	2h2b_1	2	7.4	1	1	2h2b	G S H M I W E Q H T V T L H R A P G F G F G I A I S G G R D N P H F Q S G E T S I V I S D V L K G G P A E G Q L Q E N D R V A M V N G V S M D N V E H A F A V Q Q L R K S G K N A K I T I R R K K G G G W R R T T Y L	[-0.01438333 -0.00156288 -0.03635589 ... -0.20026627 -0.00121943 0.24290258]	3rze_1	train_not_used
24676	2ch7_1	2	7.4	1	1	2ch7	G S H M K D V Q T E T F S V A E S I E E I S K A N E E I T N Q L L G I S K E M D N I S T R I E S I S A S V Q E T T A G S E E I S S A T K N I A D S A Q Q A A S F A D Q S T Q L A K E A G D A L K K V I E V T R M I S N S A K D V E R V V E S F Q K G A E E I T S F V E T I N A I A E Q T N L L A L N A A I E A A R A G E A G R G F A V V A D E I R K L A E E S Q Q A S E N V R R V V N E I R S I A E D A G K V S S E I T A R V E E G T K L A D E A D E K L N S I V G A V E R I N E M L Q N I A A A I E E Q T A A V D E I T T A M T E N A K N A E E I T N S V K E V N A R L Q E I S A S T E E V T S R V Q T I R E N V Q M L K E I V A R Y K	[ 0.09231456 -0.02191203 -0.00301253 ... -0.11127616 -0.03923507 0.09082151]	2ch7_1	train_not_used
24677	3hgu_1	2	7.4	1	1	3hgu	G S H M K D Y S L E I D A V M K A A Q I N D T N N F V Q A L M R W H F S K E T G S P F W L G M R E Q L N F D P I K D V K T I N D L R Q F S D I S H C L R Q E P V A N L V P Q G L P A D S H P Q V Y E S G G T T G A P K Y V V A Y D A W I E A L I S W R M S G Y Q H R P G R P S G N T L A A I P T G P H I V G A I N K E R A L R L G G M F F S I D I D P R W V K R S L S E G D T A T V R K Y T H H L V D Q V Q N T L M N Q D I R F L V T T P P V L R E L L K R P E V V L Q M K Q S L A Q I T L G G T E L N L D E I K F I A S E I L P D C E F S A S Y G S T S A L G V S R S L L I T S E S Q Q V I Y D S F S P F I T Y D V V D S I T A Q T V E Y G E R G N V I V T H L S P W A F Y P R V A E R D T A I R L P G V S G F A G D R L A D I E P L K I S E G R K V I E G V Y	[-0.01290056 -0.00581033 0.00292995 ... -0.13789257 -0.01186131 0.05455376]	3hgu_1	train_not_used
24678	5gox_1	2	7.4	1	1	5gox	G S H M K E I N Q T R D R L A K L N K E L A S S E Q N K N H I N N E L K R K E E Q L S S Y E D K L F D V C G S Q D F E S D L D R L K E E I E K S S K Q R A M L A G A T A V Y S Q F I T Q L T D E N Q S C C P V C Q R V F Q T E A E L Q E V I S D L Q S K L R L A P D K L K S T E S E L K K K E K R R D E M L G L V P M R Q S I I D L K E K E I P E L R N K L Q N V N R D I Q R L K N	[-0.03325933 -0.05787794 0.07812672 ... -0.05527752 0.0950094 0.20401159]	5gox_1	train_included_in_model
24679	3gwl_1	2	7.4	1	1	3gwl	G S H M L H W G P K Y W R S L H L Y A I F F S D A P S W K E K Y E A I Q W I L N F I E S L P C T R C Q H H A F S Y L T K N P L T L N N S E D F Q Y W T F A F H N N V N N R L N K K I I S W S E Y K N I Y E Q S I L K	[ 0.07169943 -0.04830567 -0.00245451 ... -0.20178719 -0.08123342 -0.04659982]	3gwl_1	train_not_used
24680	2veq_1	2	7.4	1	1	2veq	G S H M L I T A S S S K E Y L P D L L L F W Q N Y E Y W I T N I G L Y K T K Q R D L T R T P A N L D T D T E E C M F W M N Y L Q K D Q S F Q L M N F A M E N L G A L Y F G S I G D I S E L Y L R V E Q Y W D R R A D K N H S V D G K Y W D A L I W S V F T M C I Y Y M P V E K L A E I F S V Y P L H E Y L G S N K R L N W E D G M Q L V M C Q N F A R C S L F Q L K Q C D F M A H P D I R L V Q A Y L I L A T T T F P Y D E P L L A N S L L T Q C I H T F K N F H V D D F R P L L N D D P V E S I A K V T L G R I F Y R L C G C D Y L Q S G P R K P I A L H T E V S S L L Q H A A Y L Q D L P N V D V Y R E E N S T E V L Y W K I I S L D R D L D Q Y L N K S S K P P L K T L D A I R R E L D I F Q Y K V D S L E E D F R S N N S R F Q K F I A L F Q I S T V S W K L F K M Y L I Y Y D T A D S L L K V I H Y S K V I I S L I V N N F H A K S E F F N R H P M V M Q T I T R V V S F I S F Y Q I F V E S A A V K Q L L V D L T E L T A N L P T I F G S K L D K L V Y L T E R L S K L K L L W D K V Q L L D S G D S F Y H P V F K I L Q N D I K I I E L K N D E M F S L I K G L G S L V P L N K L R Q E S L L E E E D E N N T E P S D F R T I V E E F Q S E Y N I S D I L S	[ 0.07628849 -0.03128888 0.03164305 ... -0.08866426 -0.09125667 -0.04206304]	2veq_1	train_included_in_model
24681	4jrp_3	2	7.4	1	1	4jrp	G S H M M N D G K Q Q S T F L F H D Y E T F G T H P A L D R P A Q F A A I R T D S E F N V I G E P E V F Y C K P A D D Y L P Q P G A V L I T G I T P Q E A R A K G E N E A A F A A R I H S L F T V P K T C I L G Y N N V R F D D E V T R N I F Y R N F Y D P Y A W S W Q H D N S R W D L L D V M R A C Y A L R P E G I N W P E N D D G L P S F R L E H L T K A N G I E H S N A H D A M A D V Y A T I A M A K L V K T R Q P R L F D Y L F T H R N K H K L M A L I D V P Q M K P L V H V S G M F G A W R G N T S W V A P L A W H P E N R N A V I M V D L A G D I S P L L E L D S D T L R E R L Y T A K T D L G D N A A V P V K L V H I N K C P V L A Q A N T L R P E D A D R L G I N R Q H C L D N L K I L R E N P Q V R E K V V A I F A E A E P F T P S D N V D A Q L Y N G F F S D A D R A A M K I V L E T E P R N L P A L D I T F V D K R I E K L L F N Y R A R N F P G T L D Y A E Q Q R W L E H R R Q V F T P E F L Q G Y A D E L Q M L V Q Q Y A D D K E K V A L L K A L W Q Y A E E I V	[ 0.02665848 -0.11833815 0.0852256 ... -0.19670328 0.01193705 0.04992494]	2qxf_1	train_included_in_model
24682	2h3d_1	2	7.4	1	1	2h3d	G S H M N A A A E A E F N I L L A T D S Y K V T H Y K Q Y P P N T S K V Y S Y F E C R E K K T E N S K V R K V K Y E E T V F Y G L Q Y I L N K Y L K G K V V T K E K I Q E A K E V Y R E H F Q D D V F N E R G W N Y I L E K Y D G H L P I E V K A V P E G S V I P R G N V L F T V E N T D P E C Y W L T N W I E T I L V Q S W Y P I T V A T N S R E Q K K I L A K Y L L E T S G N L D G L E Y K L H D F G Y R G V S S Q E T A G I G A S A H L V N F K G T D T V A G I A L I K K Y Y G T K D P V P G Y S V P A A E H S T I T A W G K D H E K D A F E H I V T Q F S S V P V S V V S D S Y D I Y N A C E K I W G E D L R H L I V S R S T E A P L I I R P D S G N P L D T V L K V L D I L G K K F P V T E N S K G Y K L L P P Y L R V I Q G D G V D I N T L Q E I V E G M K Q K K W S I E N V S F G S G G A L L Q K L T R D L L N C S F K C S Y V V T N G L G V N V F K D P V A D P N K R S K K G R L S L H R T P A G N F V T L E E G K G D L E E Y G H D L L H T V F K N G K V T K S Y S F D E V R K N A Q L N I E Q D V A P H	[ 0.08792321 -0.11276296 -0.02614727 ... -0.28433117 -0.02026297 0.20766495]	4o14_1	hold_out_set
24683	2h3b_1	2	7.4	1	1	2h3b	G S H M N A A A E A E F N I L M A T D S Y K V T H Y K Q Y P P N T S K V Y S Y F E C R E K K T E N S K V R K V K Y E E T V F Y G L Q Y I L N K Y L K G K V V T K E K I Q E A K E V Y R E H F Q D D V F N E R G W N Y I L E K Y D G H L P I E V K A V P E G S V I P R G N V L F T V E N T D P E C Y W L T N W I E T I L V Q S W Y P I T V A T N S R E Q K K I L A K Y L M E T S G N L D G L E Y K L H D F G Y R G V S S Q E T A G I G A S A H L V N F K G T D T V A G I A L I K K Y Y G T K D P V P G Y S V P A A E H S T I T A W G K D H E K D A F E H I V T Q F S S V P V S V V S D S Y D I Y N A C E K I W G E D L R H L I V S R S T E A P L I I R P D S G N P M D T V L K V L D I L G K K F P V T E N S K G Y K L L P P Y L R V I Q G D G V D I N T L Q E I V E G M K Q K K W S I E N V S F G S G G A L L Q K L T R D L L N C S F K C S Y V V T N G L G V N V F K D P V A D P N K R S K K G R L S M H R T P A G N F V T L E E G K G D L E E Y G H D L L H T V F K N G K V T K S Y S F D E V R K N A Q L N I E Q D V A P H	[ 0.09215824 -0.11011623 -0.02573636 ... -0.28476495 -0.0210936 0.20594516]	4o14_1	hold_out_set
24684	3cby_1	2	7.4	1	1	3cby	G S H M N I I T V T L N M E K Y N F L G I S I V G Q S N E R G D G G I Y I G S I M K G G A V A A D G R I E P G D M L L Q V N D M N F E N M S N D D A V R V L R D I V H K P G P I V L T V A K S G G G W K D Y G W I D G K	[ 0.00985973 -0.22126074 -0.15636161 ... -0.34688056 0.04348168 0.27326673]	3rze_1	train_not_used
24685	3cbx_1	2	7.4	1	1	3cbx	G S H M N I I T V T L N M E K Y N F L G I S I V G Q S N E R G D G G I Y I G S I M K G G A V A A D G R I E P G D M L L Q V N D M N F E N M S N D D A V R V L R D I V H K P G P I V L T V A K S G G G W K W Y G W F	[ 0.01134352 -0.23518987 -0.16448978 ... -0.35684332 0.04456694 0.2826944 ]	3rze_1	train_included_in_model
24686	2qdn_1	2	7.4	1	1	2qdn	G S H M P T A I E S C M V K F E L S S S K W H M T S P K P H C V N T T S D G K L K I L Q S G T Y L I Y G Q V I P V D K K Y I K D N A P F V V Q I Y K K N D V L Q T L M N D F Q I L P I G G V Y E L H A G D N I Y L K F N S K D H I Q K T N T Y W G I I L M P D L P F I S	[ 0.04976485 -0.03994017 -0.05542636 ... -0.19342189 -0.1057833 0.02859708]	4db5_1	train_included_in_model
24687	4bg8_1	2	7.4	1	1	4bg8	G S H M P V L G L G H N P V P P V S G F T A G A R V L L N R H R E T V G G S T L T R V L G I Q L G N T G T D Y C V M N E D G D W E I V A R E E G V F G K I S C V F T L E E S R R A L R E E I A P R V I E R V R R V N P D L A V V G T I V D E L G L I L G P M I H E K T G V P T L A V Y G D P W G A P D G D A V G A P Y C V A E E Y P N C V H V D V G A M A V V T P I R D G R P D F G D A V V S V G T F P L D L A A R E L L G K E Y D E G G K K A A E G E V D E N F R R E L R S V D V D G K P V F G R V R G S L A P V P P E Q E R V L R D H I R D A G A P A E D V L R T L V E L V A E T I V I N A A Q Y D M D L L V L S G G G V K N E L L K R R V S E L W E G D V S I F A G E E L E A R G L C L L G L R Y L E G E P V P A L P C E G G T G R G G K T	[ 0.04738889 0.00073336 0.05329271 ... -0.0019283 0.00551494 0.00958801]	4bg8_1	train_not_used
24688	2xua_1	2	7.4	1	1	2xua	G S H M P Y A A V N G T E L H Y R I D G E R H G N A P W I V L S N S L G T D L S M W A P Q V A A L S K H F R V L R Y D T R G H G H S E A P K G P Y T I E Q L T G D V L G L M D T L K I A R A N F C G L S M G G L T G V A L A A R H A D R I E R V A L C N T A A R I G S P E V W V P R A V K A R T E G M H A L A D A V L P R W F T A D Y M E R E P V V L A M I R D V F V H T D K E G Y A S N C E A I D A A D L R P E A P G I K V P A L V I S G T H D L A A T P A Q G R E L A Q A I A G A R Y V E L D A S H I S N I E R A D A F T K T V V D F L T E Q K	[ 0.03990962 -0.07861591 -0.07454498 ... -0.19489495 0.03257937 0.02691819]	2xua_1	hold_out_set
24689	1b9m_1	2	7.4	1	1	1b9m	G S H M Q A E I L L T L K L Q Q K L F A D P R R I S L L K H I A L S G S I S Q G A K D A G I S Y K S A W D A I N E M N Q L S E H I L V E R A T G G K G G G G A V L T R Y G Q R L I Q L Y D L L A Q I Q Q K A F D V L S D D D A L P L N S L L A A I S R F S L Q T S A R N Q W F G T I T A R D H D D V Q Q H V D V L L A D G K T R L K V A I T A Q S G A R L G L D E G K E V L I L L K A P W V G I T Q D E A V A Q N A D N Q L P G I I S H I E R G A E Q C E V L M A L P D G Q T L C A T V P V N E A T S L Q Q G Q N V T A Y F N A D S V I I A T L C	[-0.00424333 -0.05522648 0.04030635 ... -0.1863607 0.01231019 0.14443223]	1h9j_1	train_included_in_model
24690	5h78_1	2	7.4	1	1	5h78	G S H M Q I P P G L T E L L Q G Y T V E V L R Q Q P P D L V E F A V E Y F T R L R S E R V N E R V K Q L A E K A K E A T D K E E V I E I V K E L A E L A K Q S T D S E L V N E I V K Q L A E V A K E A T D K E L V I Y I V K I L A E L A K Q S T D S E L V N E I V K Q L A E V A K E A T D K E L V I Y I V K I L A E L A K Q S T D S E L V N E I V K Q L E E V A K E A T D K E L V E H I E K I L E E L K K	[ 0.09395987 -0.05109653 -0.08363414 ... -0.1130617 0.11457116 0.16565476]	5h78_1	train_included_in_model
24691	4rkk_1	2	7.4	1	1	4rkk	G S H M R F R F G V V V P P A V A G A R P E L L V V G S R P E L G R W E P R G A V R L R P A G T A A G D G A L A L Q E P G L W L G E V E L A A E E A A Q D G A E P G R V D T F W Y K F L K R E P G G E L S W E G N G P H H D R C C T Y N E N N L V D G V Y C L P I G H W I E A T G H T N E M K H T T D F Y F N I A G H Q A M H Y S R I L P N I W L G S C P R Q V E H V T I K L K H E L G I T A V M N F Q T E W D I V Q N S S G C N R Y P E P M T P D T M I K L Y R E E G L A Y I W M P T P D M S T E G R V Q M L P Q A V C L L H A L L E K G H I V Y V H S N A G V G R S T A A V C G W L Q Y V M G W N L R K V Q Y F L M A K R P A V Y I D E E A L A R A Q E D F F Q K F G K V R S S V C	[-0.02162745 -0.09176153 0.01442751 ... -0.207491 0.03836329 0.10503576]	4rkk_1	train_not_used
24692	2hn1_1	2	7.4	1	1	2hn1	G S H M R I P A T I K K K M A L P P A T P V F T G E K K V E E T K I T A A I Y D E K S V E F K E L E V G E L E S V V R S A L A L N K K L W I D V V G V H D E S L I A K I C E F L G I H P L A A E D I L N T A Q R V K I E D Y D D H L F L V L K I L L Y N E T L E I D Q L S L V L K K N L V A T F E E R E Y W I L D S I R S R L K S G G R M R K L A G D Y L A Y T I L D A V V D S Y F E A L L K I S D E I E V L E D E V V S G D S T L I G K I H S L K R E I L A F R N A V W P L R D V L S F F T R V E H E L I G E E V K V Y Y R D V Y D H A V R L M E	[ 0.05442251 -0.06781574 -0.08713444 ... -0.02667635 -0.10171585 0.05557682]	2hn1_1	train_included_in_model
24693	3nwj_3	2	7.4	1	1	3nwj	G S H M R L R S V S D K N S S A L L E T G S L L H S P F D E E Q Q I L K K K A E E V K P Y L N G R S M Y L V G M M G S G K T T V G K I M A R S L G Y T F F D C D T L I E Q A M K G T S V A E I F E H F G E S V F R E K E T E A L K K L S L M Y H Q V V V S T G G G A V I R P I N W K Y M H K G I S I W L D V P L E A L A H R I A A V G T G S R P L L H D D E S G D T Y T A A L N R L S T I W D A R G E A Y T K A S A R V S L E N I T L K L G Y R S V S D L T P A E I A I E A F E Q V Q S Y L E K E D G M A R P D G L	[ 0.03093283 -0.06907265 -0.00663504 ... -0.09648681 -0.00314336 0.03967955]	2pt5_5	train_not_used
24694	3qp1_1	2	7.4	1	1	3qp1	G S H M R P L P A G L T A S Q Q W T L L E W I H M A G H I E T E N E L K A F L D Q V L S Q A P S E R L L L A L G R L N N Q N Q I Q R L E R V L N V S Y P S D W L D Q Y M K E N Y A Q H D P I L R I H L G Q G P V M W E E R F N R A K G A E E K R F I A E A T Q N G M G S G I T F S A A S E R N N I G S I L S I A G R E P G R N A A L V A M L N C L T P H L H Q A A I R V A N	[ 0.02366358 -0.03050749 0.04074482 ... -0.15226826 -0.06246474 -0.03495633]	3qp1_1	train_not_used
24695	4q2q_1	2	7.4	1	1	4q2q	G S H M R P S M K L V K F R K G D S V G L R L A G G N D V G I F V A G V L E D S P A A K E G L E E G D Q I L R V N N V D F T N I I R E E A V L F L L D L P K G E E V T I L A Q K K K A A G G G L W F S D W L	[-0.00078024 -0.03281992 -0.01785773 ... -0.1816637 -0.02658777 0.251735 ]	3rze_1	train_included_in_model
24696	2hkn_1	2	7.4	1	1	2hkn	G S H M S A E A S A R P L R V G S R V E V I G K G H R G T V A Y V G A T L F A T G K W V G V I L D E A K G K N D G T V Q G R K Y F T C D E G H G I F V R Q S Q I Q V F E D G A D T T S P E T P D S	[ 0.02229107 -0.08023777 0.02322247 ... -0.0920202 -0.01805642 0.0742679 ]	2e3i_1	train_not_used
24697	2hl3_1	2	7.4	1	1	2hl3	G S H M S A E A S A R P L R V G S R V E V I G K G H R G T V A Y V G M T L F A T G K W V G V I L D E A K G K N D G T V Q G R K Y F T C D E G H G I F V R Q S Q I Q V F E D G A D T T S P E T P D S	[ 0.02335747 -0.07843959 0.02491309 ... -0.08612439 -0.01584805 0.06116229]	2e3i_1	train_not_used
24698	3nr7_2	2	7.4	1	1	3nr7	G S H M S E A L K I L N N I R T L R A Q A R E S T L E T L E E M L E K L E V V V N E R R E E E S A A A A E V E E R T R K L Q Q Y R E M L I A D G I D P N E L L N S M A A A K	[ 0.05365134 -0.01336598 0.07310024 ... -0.04602759 0.0081882 0.07094656]	1ov9_1	train_not_used
24699	3ofg_1	2	7.4	1	1	3ofg	G S H M S K K G Q T L M L F V G V V D P S Q P D R S D I R P F T E K W T Q I W Q S Q L Y N N H V D L Q V F V I D D N R A I F M F K N G E Q A F E A K K F L L K Q E F V S E V T I E G Q S F D G	[ 0.08721245 0.04294228 -0.07459417 ... -0.06539737 -0.01058528 0.09441034]	3off_1	train_not_used
24700	3ku7_1	2	7.4	1	1	3ku7	G S H M S L F D F F K N K G S A A T A T D R L K L I L A K E R T L N L P Y M E E M R K E I I A V I Q K Y T K S S D I H F K T L D S N Q S V E T I E V E I I L P R	[ 0.04575265 -0.01902232 -0.02868548 ... -0.06395771 -0.06748493 -0.00628228]	3ku7_1	train_not_used
24701	3td7_1	2	7.4	1	1	3td7	G S H M S L S K Q V V P T H R V E I A P N S E S T A K M D H S N Y Q H N G L I T K I W G T A G W T F N H A V T F G Y P L N P T S D D K R R Y K N Y F I S L G D V L P C R L C R E S Y K K F I T T G K T A L T N E V L R N R H T L T K W F Y D V H N A V N N K L E V D Y G L S Y E D V V N K Y E S F R A K C G K P V P T V K G C V T P L D H K A F S F K K L Y Y M D A P I V S L D K V E N F V R I A R M R G I S D K Y F A F L E L A T V L N G D F N E L K K Q S S W E Y R N K Y A Q K K I R H M R E N A I P S I E E Q G Y W K G T P T I D E L K L L L F L A S N L N R T E V N D A I N N V E R L E S T H Y I E N	[ 0.04517703 -0.06872801 0.01901177 ... -0.10449589 -0.04010902 0.0020781 ]	3gwn_1	train_not_used
24702	3ww8_1	2	7.4	1	1	3ww8	G S H M S N T Q T V L P F T G L N T P N G V A V D S A G T V Y V T D H G N N R V V K L A A G S N T Q T V L P F T G L N T P N G V A V D S A G T V Y V T D H G N N R V V K L A A G S N T Q T V L P F T G L N T P N G V A V D S A G T V Y V T D H G N N R V V K L A A G	[ 0.01164779 -0.16290733 -0.01277171 ... -0.28405154 -0.03776275 0.13920836]	3wwa_1	train_not_used
24703	5dfg_2	2	7.4	1	1	5dfg	G S H M S R V Q L A L R V P D L E A S I G F Y S K L F G T G P A K V R P G Y A N F A I A E P P L K L V L I E G A G E D A T R L D H L G V E V E D S A Q V G H A A R R L K E S G L A T V E E N D T A C C H A F Q D K V W V T G P G G E P W E V Y V V K G D A D	[-0.07385647 -0.11436503 -0.03556589 ... -0.34532762 0.04676932 0.19135723]	5dfg_2	train_not_used
24704	5c68_2	2	7.4	1	1	5c68	G S H M S R V Q L A L R V P D L E A S I G F Y S K L F G T G P A K V R P G Y A N F A I A E P P L K L V L I E G A G E D A T R L D H L G V E V E D S A Q V G H A A R R L K E S G L A T V E E N D T A C C Y A V Q D K V W V T G P G G E P W E V Y V V K G D A D	[-0.08104643 -0.12345599 -0.03254029 ... -0.34176502 0.05483717 0.18764952]	5dfg_2	train_included_in_model
24705	3igm_1	2	7.4	1	1	3igm	G S H M S S G Y P G V S W N K R M C A W L A F F Y D G A S R R S R T F H P K H F N M D K E K A R L A A V E F M K T V E N N G R K K L E P G G S Q F I V T D	[ 0.04731344 -0.11585394 0.06907545 ... -0.07203781 -0.02721919 0.16725016]	3igm_1	train_included_in_model
24706	3gr5_1	2	7.4	1	1	3gr5	G S H M S S L E K R L G K N E Y F I I T K S S P V R A I L N D F A A N Y S I P V F I S S S V N D D F S G E I K N E K P V K V L E K L S K L Y H L T W Y Y D E N I L Y I Y K T N E I S R S I I T P T Y L D I D S L L K Y L S D T I S V N K N S C N V R K I T T F N S I E V R G V P E C I K Y I T S L S E S L D K E A Q S K	[-0.03767544 -0.01470951 -0.02785278 ... -0.10854853 -0.02218329 0.05080395]	3gr5_1	train_included_in_model
24707	3zcc_1	2	7.4	1	1	3zcc	G S H M S T I T R P I I E L S N T A D K I A E G N L E A E V P H Q N R A D E I G I L A K S I E R L R R S L K Q L A D D G T L L M A G V S H D L R T P L T R I R L A T E M M S E Q D G Y L A E S I N K D I E E C N A I I E Q F I D Y L	[ 0.09974866 -0.00181149 -0.02549332 ... -0.18322973 0.05679855 0.0544323 ]	3rze_1	train_not_used
24708	3zrx_1	2	7.4	1	1	3zrx	G S H M S T I T R P I I E L S N T F D K I A E G N L E A E V P H Q N R A D E I G I L A K S I E R L R R S L K Q L A D D R T L L M A G V S H D L R T P L T R I R L A T E M M S E Q D G Y L A E S I N K D I E E C N A I I E Q F I D Y L R	[ 0.09389054 -0.00872575 -0.03869469 ... -0.18484628 0.06250446 0.0451568 ]	3rze_1	train_not_used
24709	3zrv_1	2	7.4	1	1	3zrv	G S H M S T I T R P I I E L S N T F D K I A E G N L E A E V P H Q N R A D E I G I L A K S I E R L R R S L K Q L A D D R T L L M A G V S H D L R T P L T R I R L A T E M M S E Q D G Y L A E S I N K D I E E C N A I I E Q F I D Y L R T	[ 0.0959452 -0.00456803 -0.03946552 ... -0.17862326 0.06157224 0.04239935]	3rze_1	train_not_used
24710	5ihf_1	2	7.4	1	1	5ihf	G S H M T A V P N P P L P A Q D P I V Q H L K L T N D Q I T R I K K L H Q Q L E T D V S Q I S M K G I K D G A L I E V I K S G K W D D A A V K Q Q L A A F S N I E Q Q A R Y Y R V K Y Y F D L S K V L T P E Q R Q Q V Q Q D L A Q A L E	[ 0.01922987 0.04625222 -0.03684655 ... -0.12386717 -0.00130313 0.03016385]	5ihf_1	train_not_used
24711	5u35_1	2	7.4	1	1	5u35	G S H M T E E E V R K I M E K L K K A F K Q G N P E Q I V S L L S P D V K V D V G N Q S F S G S E E A E K A A R K L M K F V D R V E V R D V R V F E N A V M I A V E F E V N G Q R Y K M I F T F Y V E N G K V S M V S I Y I S P T M K K L M K Q I L N Y G	[ 0.07570276 -0.05772022 -0.03433713 ... -0.08060935 -0.06533934 0.01451949]	5u35_1	hold_out_set
24712	4jz3_2	2	7.4	1	1	4jz3	G S H M T F V A L Y D Y E S R T E T D L S F K K G E R L Q I V N N T E G D W W L A H S L T T G Q T G Y I P S N Y V A P S D	[ 0.02567684 -0.02419513 -0.00570631 ... -0.09075616 -0.03867834 0.07318495]	3rze_1	train_not_used
24713	3ofh_3	2	7.4	1	1	3ofh	G S H M T K K G K T L M M F V T V S G N P T E K E T E E I T S L W Q G S L F N A N Y D V Q R F I V G S D R A I F M L R D G S Y A W E I K D F L V S Q D R C A E V T L E G Q M Y P G	[ 0.12250198 -0.0517614 -0.08167689 ... -0.25727272 0.05787885 0.15911396]	3off_1	train_not_used
24714	3vl1_3	2	7.4	1	1	3vl1	G S H M T K T I T V A H I Q Y D F K A V L E E N D E N D D E F Y I N V D K N L N E I K E H K I V V L G N S R G V D A G K G N T F E K V G S H L Y K A R L D G H D F L F N T I I R D G S K M L K R A D Y T A V D T A K L Q M R R F I L G T T E G D I K V L D S N F N L Q R E I D Q A H V S E I T K L K F F P S G E A L I S S S Q D M Q L K I W S V K D G S N P R T L I G H R A T V T D I A I I D R G R N V L S A S L D G T I R L W E C G T G T T I H T F N R K E N P H D G V N S I A L F V G T D R Q L H E I S T S K K N N L E F G T Y G K Y V I A G H V S G V I T V H N V F S K E Q T I Q L P S K F T C S C N S L T V D G N N A N Y I Y A G Y E N G M L A Q W D L R S P E C P V G E F L I N E G T P I N N V Y F A A G A L F V S S G F D T S I K L D I I S D P E S E R P A I E F E T P T F L V S N D D A V S Q F C Y V S D D E S N G E V L E V G K N N F C A L Y N L S N P	[ 0.01240928 0.01595377 0.03039214 ... -0.08411482 -0.05954572 0.03768796]	3vl1_3	train_not_used
24715	4h8n_3	2	7.4	1	1	4h8n	G S H M T Q S N L L P K T F R T K S G K E I S I A L G T G T K W K Q A Q T I N D V S T E L V D N I L L G L K L G F R H I D T A E A Y N T Q K E V G E A L K R T D V P R E D I W V T T K Y S P G W G S I K A Y S K S P S D S I D K A L A Q L G V D Y V D L F L I H S P F F T T E Q T H G Y T L E Q A W E A L V E A K K A G K V R E I G I S N A A I P H L E K L F A A S P S P E Y Y P V V N Q I E F H P F L Q N Q S K N I V R F C Q E H G I L V E A F S P L A P L A R V E T N A L A E T L K R L A E K Y K K T E A Q V L L R Y T L Q R G I L P V T T S S K E S R L K E S L N L F D F E L T D E E V N E I N K I G D A N P Y R A F F H E Q F K D L	[-0.0202989 -0.05603939 -0.05041124 ... -0.18708657 0.0315255 0.07317227]	3rze_1	train_not_used
24716	4knq_1	2	7.4	1	1	4knq	G S H M T S P F K L P D E S P S W T E W R L H N D E T N S N Q D N P L G F K E S W G F G K V V F K R Y L R Y D R T E A S L H R V L G S W T G D S V N Y A A S R F F G F D Q I G C T Y S I R F R G V S I T V S G G S R T L Q H L C E M A I R S K Q E L L Q L A P	[ 0.04671001 0.0132488 0.02489944 ... -0.08103339 -0.07738061 0.04551354]	4knq_1	train_included_in_model
24717	3csx_2	2	7.4	1	1	3csx	G S H M T V A T D N N P T P E A V A D L K K K V R K L N S K A G Q M K M D L H D L A E G L P T D Y E N L V E T A E K T Y E I F R E L D Q L K K K L N I W E E T L K	[ 0.01558447 -0.01117149 0.01830209 ... -0.07307936 -0.04113417 -0.00818865]	3csx_2	train_included_in_model
24718	3l2b_1	2	7.4	1	1	3l2b	G S H M V K L K V E D L E M D K I A P L A P E V S L K M A W N I M R D K N L K S I P V A D G N N H L L G M L S T S N I T A T Y M D I W D S N I L A K S A T S L D N I L D T L S A E A Q N I N E E R K V F P G K V V V A A M Q A E S L K E F I S E G D I A I A G D R A E I Q A E L I E L K V S L L I V T G G H T P S K E I I E L A K K N N I T V I T T P H D S F T A S R L I V Q S L P V D Y V M T K D N L V A V S T D D L V E D V K V T M S E T R Y S N Y P V I D E N N K V V G S I A R F H L I S T H K K K	[ 0.0578846 0.04251005 0.03008231 ... -0.13579516 0.01888981 0.0069214 ]	3l31_1	train_not_used
24719	3nme_1	2	7.4	1	1	3nme	G S H M Y R H E L G M N Y N F I R P D L I V G S C L Q T P E D V D K L R K I G V K T I F C L Q Q D P D L E Y F G V D I S S I Q A Y A K K Y S D I Q H I R C E I R D F D A F D L R M R L P A V V G T L Y K A V K R N G G V T Y V H S T A G M G R A P A V A L T Y M F W V Q G Y K L M E A H K L L M S K R S C F P K L D A I R N A T I D I L T G L K R K T V T L T L K D K G F S R V E I S G L D I G W G Q R I P L T L G K G T G F W I L K R E L P E G Q F E Y K Y I I D G E W T H N E A E P F I G P N K D G H T N N Y A K V V D D P T S V D G T T R E R L S S E D P E L L E E E R S K L I Q F L E T C S E A E V	[ 0.04989785 -0.0893231 -0.01196771 ... -0.2168181 -0.00082854 0.12039949]	4kyr_1	hold_out_set
24720	2yma_1	2	7.4	1	1	2yma	G S I G S N S I D L I T K Y E P I F L G S G I Y F L R P F N T D E R D K L M V T D N A M S N W D E I T E T Y Y Q K F G N A I N K M L S L R L V S L P N G H I L Q P G D S C V W L A E V V D M K D R F Q T T L S L N I L N S Q R A E I F F N K T F T F N E D N G N F L S Y K I G D H G E S T E L G Q I T H S N K A D I N T A E I R S	[ 0.02791196 0.01040163 0.01310926 ... -0.05704953 -0.11596855 0.03923806]	2yma_1	train_not_used
24721	4uuy_1	2	7.4	1	1	4uuy	G S I K T R I E E V Q L Q F L T G N T E L T H L K V S N D Q L I V T T Q R T I Y R I N L Q D P A I V N H F D C P L S K E L E T I M N V H V S P M G S V I L I R T N F G R Y M L L K D G E F T Q L N K I K N L D L S S L H W I N E T T F L M G I K K T P K L Y R V E L T G K D I T T K L W Y E N K K L S G G I D G I A Y W E G S L L L T I K D N I L Y W R D V T N M K F P L V L P D E S E Q F E R L K H H A I K K F D S Y N G L F A W V T S N G I V F G D L K E K Q M E K D P A S N N F G K F L S S S K V L L N F E L P D Y Q N D K D H L I K D I V L T A F H I L L L R K N T V T M V S Q L N N D V V F H E T I P R H Q L T G S N T D S N E K F L G L V R D S V K E T F W C F S N I N V F E I I I E N E P N S V W N L L V R	[ 0.02635565 0.01804977 0.05386314 ... -0.03133849 -0.0948889 0.03354028]	4uuy_1	train_not_used
24722	3eb8_3	2	7.4	1	1	3eb8	G S I Y S P H E T L A E K H S E K K L M D S F S P S L S Q D K M D G E F A H A N I D G I S I R L C L N K G I C S V F Y L D G D K I Q S T Q L S S K E Y N N L L S S L P P K Q F N L G K V H T I T A P V S G N F K T H K P A P E V I E T A I N C C T S I I P N D D Y F H V K D T D F N S V W H D I Y R D I R A S D S N S T K I Y F N N I E I P L K L I A D L I N E L G I N E F I D S K K E L Q M L S Y N Q V N K I I N S N F P Q Q D L C F Q T E K L L F T S L F Q D P A F I S A L T S A F W Q S L H I T S S S V E H I Y A Q I M S E N I E N R L N F M P E Q R V I N N C G H I I K I N A V V P K N D T A I S A S G G R A Y E V S S S I L P S H I T C N G V G I N K I E T S Y L V H A G T L P S S E G L R N A I P P E S R Q V S F A I I S P D V	[ 0.05071123 0.00671756 -0.01158347 ... 0.00635503 -0.01407546 -0.01409024]	3eb8_3	train_not_used
24723	3e2m_1	2	7.4	1	1	3e2m	G S K G N V D L V F L F D G S M S L Q P D E F Q K I L D F M K D V M K K L S N T S Y Q F A A V Q F S T S Y K T E F D F S D Y V K W K D P D A L L K H V K H M L L L T N T F G A I N Y V A T E V F R E E L G A R P D A T K V L I I I T D G E A T D S G N I D A A K D I I R Y I I G I G K H F Q T K E S Q E T L H K F A S K P A S E F V K I L D T F E K L K D L F T E L Q K K I Y V I	[ 0.04351614 -0.08458441 -0.10560841 ... -0.26171613 0.01533226 0.1442911 ]	4ixd_2	train_not_used
24724	5x9r_1	2	7.4	1	1	5x9r	G S K G V S D L L G F K I F G M P L P L Y A F A L I T L L L S H F Y N A L P T D I V G G F A I M F I I G A I F G E I G K R L P I F N K Y I G G A P V M I F L V A A Y F V Y A G I F T Q K E I D A I S N V M D K S N F L N L F I A V L I T G A I L S V N R R L L L K S L L G Y I P T I L M G I V G A S I F G I A I G L V F G I P V D R I M M L Y V L P I M G G G N G A G A V P L S E I Y H S V T G R S R E E Y Y S T A I A I L T I A N I F A I V F A A V L D I I G K K H T W L S G E G E L V R K A S F K V E E D E K T G Q I T H R E T A V G L V L S T T C F L L A Y V V A K K I L P S I G G V A I H Y F A W M V L I V A A L N A S G L C S P E I K A G A K R L S D F F S K Q L L W V L M V G V G V C Y T D L Q E I I N A I T F A N V V I A A I I V I G A V L G A A I G G W L M G F F P I E S A I T A G L C M A N R G G S G D L E V L S A C N R M N L I S Y A Q I S S R L G G G I V L V I A S I V F G M M I P R	[-0.01832609 -0.00661896 -0.04659203 ... -0.14946438 -0.03639063 0.11297803]	5x9r_1	train_not_used
24725	2rcz_1	2	7.4	1	1	2rcz	G S K V T L V K S R K N E E Y G L R L A S H I F V K E I S Q D S L A A R D G N I Q E G D V V L K I N G T V T E N M S L T D A K T L I E R S K G K L K M V V Q R D E	[-0.01575928 0.00937019 -0.03248804 ... -0.12740713 -0.06288185 0.11698712]	3rze_1	train_not_used
24726	3hqi_1	2	7.4	1	1	3hqi	G S K V V K F S Y M W T I N N F S F C R E E M G E V I K S S T F S S G A N D K L K W C L R V N P K G L D E E S K D Y L S L Y L L L V S C P K S E V R A K F K F S I L N A K G E E T K A M E S Q R A Y R F V Q G K D W G F K K F I R R G F L L D E A N G L L P D D K L T L F C E V S V V Q D S V N I S G Q N T M N M V K V P E C R L A D E L G G L W E N S R F T D C C L C V A G Q E F Q A H K A I L A A R S P V F S A M F E H E M E E S K K N R V E I N D V E P E V F K E M M C F I Y T G K A P N L D K M A D D L L A A A D K Y A L E R L K V M C E D A L C S N L S V E N A A E I L I L A D L H S A D Q L K T Q A V D F I N Y H A T D V L E T S G	[ 0.00252806 -0.19835429 -0.04658975 ... -0.31586775 0.12277893 0.22789055]	3hsv_1	train_not_used
24727	2oa2_1	2	7.4	1	1	2oa2	G S L H E E A D H R V T D H G P R P F V V N I E D E T K R N R A F R R A L W T G D H L Q V T L M S I Q V G E D I G L E I H P H L D Q F L R V E E G R G L V Q M G H R Q D N L H F Q E E V F D D Y A I L I P A G T W H N V R N T G N R P L K L Y S I Y A P P Q H P H G T V H E T K A I A M A A E E H H H L	[-0.02346255 0.01139085 -0.08806487 ... -0.27181354 -0.01967335 0.13278696]	3h50_1	train_not_used
24728	2esm_1	2	7.4	1	1	2esm	G S L H M S F E T R F E K M D N L L R D P K S E V N S D C L L D G L D A L V Y D L D F P A L R K N K N I D N F L S R Y K D T I N K I R D L R M K A E D Y E V V K V I G R G A F G E V Q L V R H K S T R K V Y A M K L L S K F E M I K R S D S A F F W E E R D I M A F A N S P W V V Q L F Y A F Q D D R Y L Y M V M E Y M P G G D L V N L M S N Y D V P E K W A R F Y T A E V V L A L D A I H S M G F I H R D V K P D N M L L D K S G H L K L A D F G T C M K M N K E G M V R C D T A V G T P D Y I S P E V L K S Q G G D G Y Y G R E C D W W S V G V F L Y E M L V G D T P F Y A D S L V G T Y S K I M N H K N S L T F P D D N D I S K E A K N L I C A F L T D R E V R L G R N G V E E I K R H L F F K N D Q W A W E T L R D T V A P V V P D L S S D I D T S N F D D L E E D K G E E E T F P I P K A F V G N Q L P F V G F T Y Y S N R R Y L S S A N P N D N R	[ 0.0113332 0.01151106 0.00903574 ... -0.10938893 0.04094124 0.11078656]	3rze_1	train_not_used
24729	5ilv_2	2	7.4	1	1	5ilv	G S L Q L W Q F L V T L L D D P A N A H F I A W T G R G M E F K L I E P E E V A R R W G I Q K N R P A M N Y D K L S R S L R Y Y Y E K G I M Q K V A G E R Y V Y K F V C D P D A L F S M	[ 0.01988773 -0.00398318 -0.09153983 ... -0.12978661 -0.02013677 -0.03122759]	1yo5_1	train_not_used
24730	3gwh_1	2	7.4	1	1	3gwh	G S L R P L S E V N Q H S Q L M A Q L V E V I E D S F Q M K V N K E S V N Y L R L I R H I R F T I E R I K K E E P T K E P E K L M L L L K N E Y P L C Y N T A W K L I K I L Q Q T L K K P V H E A E A V Y L T L H L I P I N Q	[ 0.05992661 -0.04718126 -0.0013101 ... -0.07937071 -0.08207418 0.04064582]	3gwh_1	train_included_in_model
24731	3t1x_1	2	7.4	1	1	3t1x	G S L V L Y G A P Y E R A V E V L E E T L R E T G A R Y A L L I D R K G F V L A H K E A L W A P K P P P L D T L A T L V A S N A A A T Q A L A K L L G E A R F Q E E V H Q G E R M G L Y V D E A G E H A L L V L V F D E T A P L G K V K L H G K A A A A A L A R I A E E A L A N	[ 0.09052027 -0.01022262 -0.00854727 ... -0.11582943 -0.03042878 0.09494932]	3t1x_1	train_not_used
24732	3t1s_1	2	7.4	1	1	3t1s	G S L V L Y G A P Y E R A V E V L E E T L R E T G A R Y A L L I D R K G F V L A H K E A L W A P K P P P L D T L A T L V A S N A A A T Q A L A K L L G E A R F Q E E V H Q G E R M G L Y V D E A G E H A L L V L V F D E T A P L G K V K L H G K R A A E A L A R I A E E A L A N	[ 0.10603096 -0.00354497 -0.00436083 ... -0.12464342 -0.01709391 0.08757792]	3t1x_1	train_included_in_model
24733	1rk4_1	2	7.4	1	1	1rk4	G S M A E E Q P Q V E L F V K A G S D G A K I G N C P F S Q R L F M V L W L K G V T F N V T T V D T K R R T E T V Q K L C P G G Q L P F L L Y G T E V H T D T N K I E E F L E A V L C P P R Y P K L A A L N P E S N T A G L D I F A K F S A Y I K N S N P A L N D N L E K G L L K A L K V L D N Y L T S P L P E E V D E T S A E D E G V S Q R K F L D G N E L T L A D C N L L P K L H I V Q V V C K K Y R G F T I P E A F R G V H R Y L S N A Y A R E E F A S T C P D D E E I E L A Y E Q V A K A L K	[ 0.00814679 0.00057488 0.0323875 ... -0.12111989 -0.05632913 0.04727108]	4k0g_1	train_included_in_model
24734	3jyu_1	2	7.4	1	1	3jyu	G S M A E G R G S R E R P D V E T Q K T E L G A L M G T T L Q R G A Q W Y L I D S R W F K Q W K K Y V G F D S W D M Y N V G E H N L F P G P I D N S G L F S D P E S Q T L K E H L I D E L D Y V L V P A E A W N K L L N W Y G C V E G Q Q P I V R K V V E H G L F V K H C K V E V Y L L E L K L C E N S D P T N V L S C H F S K A D T I A T I E K E M R K L F N I P A E R E T R L W N K Y M S N T Y E Q L S K L D N T I Q D A G L Y Q G Q V L V I E P Q N E D G T W P R Q S L	[ 0.05661444 0.02395995 0.02112126 ... -0.08602796 0.05641266 0.11907657]	3jyu_1	train_not_used
24735	3ikk_1	2	7.4	1	1	3ikk	G S M A K V E Q V L S L E P Q H E L K F R G P F T D V V T T N L K L G N P T D R N V C F K V K T T A P R R Y C V R P N S G I I D A G A S I N V S V M L Q P F D Y D P N E K S K H K F M V Q S M F A P T D T S D M E A V W K E A K P E D L M D S K L R C V F E L	[ 0.05581224 -0.22045827 -0.12970647 ... -0.39454493 0.12730443 0.3174084 ]	3ikk_1	train_included_in_model
24736	4jc8_3	2	7.4	1	1	4jc8	G S M A P R A G F D A E Q V R D K A R K D L L H L L E G V R G K K N L V I E K D L A G P L G V I V K A S T L R D Y G V D N F F F L E N K N T G T S Q R N I V F I A R G E S V R N A H A I A A Q I K R I Q R E S Q T S H D F H I F W V P R R T L F S D K V L E E A G V L G D A N I S E L P L Y F F P L E R D V L S L E L N D S F R D L Y L A K D P T P V F L L S R A L M G I Q K K H G L F P R I I G K G E N A K R V A D L L S R M R Q E L L A G E E A G E S D R A G L S P S T T I E S V I I I D R E V D F V T P L L T Q L T Y E G L I D E Y F G I Q N N Q T D V D A V I V G A P A Q S A A S T S T A V P T N S S Q S R K R K I Q L D G S D S L Y S Q L R D A N F A I V G S L L N T V A R R L K S D Y E S R H N T K T T A E L K E F V K K L P G Y Q A E Q Q S L K I H S N I A E E I I N Y T R T E I F N K L L E V Q Q N L A A G A D P S S Q F D S I E E L V A R D T P L P Q V L R L L C L Y S C I S G G I K T K E L D H F R R L V L Q G Y G H Q H L L T L H N L E R L Q M F L S K S S P L A S M I T M S G S S G G P D Q K T N Y T Y L R K Q L R L I V D E V N E Q D P N D I A Y V Y S G Y A P L S I R L V Q C V L Q K Q Y L L S I T K G S G T V I A A G P V A G G G A Q G W K G F E E I V K H A R G P T F D E I Q K G E D K A V K A R A L L S G S S G D K K T V F V V F V G G I T F T E I A A L R F I A K Q E E A R R N I V I C T T S I I N G N R M M N A A I E T A T F E K T T V T T A A A Q	[-0.02905292 0.00299202 0.03431999 ... -0.11673927 -0.01958642 0.10469928]	4jc8_3	train_not_used
24737	1jyr_2	2	7.4	1	1	1jyr	G S M A W F F G K I P R A K A E E M L S K Q R H D G A F L I R E S E S A P G D F S L S V K F G N D V Q H F K V L R D G A G K Y F L W V V K F N S L N E L V D Y H R S T S V S R N Q Q I F L R D I	[-0.01871182 -0.06608997 -0.05382269 ... -0.14117955 0.00341664 0.23533422]	3rze_1	train_included_in_model
24738	3wtd_1	2	7.4	1	1	3wtd	G S M D P L S P P L C T L P P G P E P P R F V C Y C E G E E S G E G D R G G F N L Y V T D A A E L W S T C F T P D S L A A L K A R F G L S A A E D I T P R F R A A C E Q Q A V A L T L Q E D R A S L T L S G G P S A L A F D L S K V P G P E A A P R L R A L T L G L A K R V W S L E R R L A A A E E T A V S P R K S P R P A G P Q L F L P D P D	[-0.07743071 -0.00320672 0.08711503 ... -0.07713209 -0.00698316 0.22312559]	3wtd_1	train_included_in_model
24739	3ww0_1	2	7.4	1	1	3ww0	G S M F G C L V A G R L V Q T A A Q Q V A E D K F V F D L P D Y E S I N H V V V F M L G T I P F P E G M G G S V Y F S Y P D S N G M P V W Q L L G F V T N G K P S A I F K I S G L K S G E G S Q H P A G A M N I V R T P S V A Q I G I S V E L L D S M A Q Q T P V G N A A V S S V D S F T Q F T Q K M L D N F Y N F A S S F A V S Q A Q M T P S P S E M F I P A N V V L K W Y E N F Q R R L A Q N P L F W K T	[ 0.05037413 -0.03296277 -0.02834063 ... -0.02699519 -0.09605545 0.05758151]	3ww0_1	train_included_in_model
24740	2zb3_2	2	7.4	1	1	2zb3	G S M I I Q R V V L N S R P G K N G N T V A E N F R V E E F S L P D A L N E G Q V Q V R T L Y L S V D P Y M R C K M N E D T G T D Y L A P W Q L A Q V A D G G G I G V V E E S K H Q K L T K G D F V T S F Y W P W Q T K A I L D G N G L E K V D P Q L V D G H L S Y F L G A I G M P G L T S L I G V Q E K G H I S A G S N Q T M V V S G A A G A C G S L A G Q I G H L L G C S R V V G I C G T Q E K C L F L T S E L G F D A A V N Y K T G N V A E Q L R E A C P G G V D V Y F D N V G G D I S N A V I S Q M N E N S H I I L C G Q I S Q Y S N D V P Y P P P L P P A V E A I R K E R N I T R E R F T V L N Y K D K F E P G I L Q L S Q W F K E G K L K V K E T M A K G L E N M G V A F Q S M M T G G N V G K Q I V C I S E D S S L	[ 0.030278 -0.09840757 -0.01123472 ... -0.17202297 -0.02748153 0.08782358]	2j3h_1	train_not_used
24741	2bti_1	2	7.4	1	1	2bti	G S M L I L T R R V G E T L M I G D E V T V T V L G V K G N Q V R I G V N A P K E V S V H R E E I Y Q R I Q A E K S Q P T S Y	[-0.01460592 -0.01121884 0.0465375 ... -0.12094362 -0.03616738 0.10907305]	1vpz_1	train_not_used
24742	1izm_1	2	7.4	1	1	1izm	G S M L I S H S D M N Q Q L K S A G I G F N A T E L H G F L S G L L C G G L K D Q S W L P L L Y Q F S N D N H A Y P T G L V Q P V T E L Y E Q I S Q T L S D V E G F T F E L G L T E D E N V F T Q A D S L S D W A N Q F L L G I G L A Q P E L A K E K G E I G E A V D D L Q D I C Q L G Y D E D D N E E E L A E A L E E I I E Y V R T I A M L F Y S H F N E G E I E S K P V L H	[ 0.06576566 -0.0440951 0.0526537 ... -0.14173332 -0.07310142 0.08077337]	1izm_1	train_not_used
24743	3urr_1	2	7.4	1	1	3urr	G S M N R L A K I L P L E N V V I G L S V T S K K R V F E Q A G L I F E N Q N G I A R S T V T D N L F A R E R L G S T G L G E G V A I P H G R I K G L K H P L A A F V R L A E P I P F E A P D G Q P V S L L I F L L V P E Q A T Q A H L E I L S E I A Q L L S D R D T R E R L H T E P D R D E L H R L L T Q W Q P	[ 0.00654245 -0.07209848 -0.00567169 ... -0.16739537 -0.05432522 0.03864515]	4gqx_1	train_not_used
24744	1zdn_3	2	7.4	1	1	1zdn	G S M N S N V E N L P P H I I R L V Y K E V T T L T A D P P D G I K V F P N E E D L T D L Q V T I E G P E G T P Y A G G L F R M K L L L G K D F P A S P P K G Y F L T K I F H P N V G A N G E I C V N V L K R D W T A E L G I R H V L L T I K C L L I H P N P E S A L N E E A G R L L L E N Y E E Y A A R A R L L T E I H G	[-0.02436483 -0.2624628 -0.11599215 ... -0.41772404 0.05566937 0.37100303]	3rze_1	train_not_used
24745	2a9u_1	2	7.4	1	1	2a9u	G S M P A V A S V P K E L Y L S S S L K D L N K K T E V K P E K I S T K S Y V H S A L K I F K T A E E C R L D R D E E R A Y V L Y M K Y V T V Y N L I K K R P D F K Q Q Q D Y F H S I L G P G N I K K A V E E A E R L S E S L K L R Y E E A E V R K K L E E K D R Q E E A Q R L Q Q K R Q E T G	[ 0.02039702 -0.01674513 -0.01597712 ... -0.11668558 0.1186247 0.11000083]	2a9u_1	train_not_used
24746	3q0x_1	2	7.4	1	1	3q0x	G S M P L L L D D G D P K A Q T G F D L S T A T T L F W R P V P V H V K Q Q D R E D V L E E L T F R I L T G V A K Q N H N L R I L R I H I S S D S D L F F L H T L E V S E E D F Q S L K N D Q G I L V D F A S F P G K I I S L L E K C I L A Q P G D S P R F Q A V L T I R G G E S V F K I V E I N D E K Q L P H I T L A F R P G N D S V V K Q F L A F R L S E V K G T C H D L S D D L S R T R D D R D S M V A Q L A Q C R Q Q L A Q L R E Q Y D K H L L E V Q A Q A K T	[-0.04732036 -0.02736133 0.06780545 ... -0.09042086 0.00044475 0.22117269]	3q0x_1	hold_out_set
24747	1uz3_1	2	7.4	1	1	1uz3	G S M P V V W P T L L D L S R D E C K R I L R K L E L E A Y A G V I S A L R A Q G D L T K E K K D L L G E L S K V L S I S T E R H R A E V R R A V N D E R L T T I A H N M S G P N S S S E W S I E G R R L V	[ 0.00077082 -0.02710563 0.03291046 ... -0.05062518 0.04786645 0.13489614]	1utu_1	train_not_used
24748	3ont_1	2	7.4	1	1	3ont	G S M Q V L T K R Y P K N C L L T V M D R Y S A V V R N M E Q V V M I P S L L R D V Q L S G P G G S V Q D G A P D L Y T Y F T M L K S I C V E V D H G L L P R E E W Q A K V A G N E T S E A E N D A A E T E E A E E D R I S E E L D L E A Q F H L H F C S L H H I L T H L T R K A Q E V T R K Y Q E M T G Q V L	[ 0.04701132 -0.01264482 0.06438908 ... -0.03317627 0.05741253 0.05684172]	3ont_1	train_not_used
24749	4l8i_3	2	7.4	1	1	4l8i	G S M S D I R K D L E E R F D K L V E A L K N K V D K M K A A F R M D Q F H E E R M K D W F K D L R K E V E Q M R R A V R N Y A S E A L S K I N D L P I T N D D K K L A S N D V L K L V A E V W K K L E A I L A D V E A W F T H H H H	[-0.01607577 -0.03419786 0.00761661 ... -0.03535136 0.02943585 -0.03879091]	4l8i_3	train_not_used
24750	2if0_3	2	7.4	1	1	2if0	G S M T D G D Y D Y L I K L L A L G D S G V G K T T F L Y R Y T D N K F N P K F I T T V G I D F R E K R V V Y D T Q G A D G A S G K A F K V H L Q L W D T A G L E R F R S L T T A F F R D A M G F L L M F D L T S Q Q S F L N V R N W M S Q L Q A N A Y C E N P D I V L I G N K A D L P D Q R E V N E R Q A R E L A E K Y G I P Y F E T S A A T G Q N V E K S V E T L L D L I M K R M E K C V E K T Q V P D T V	[ 0.01033048 0.02389259 0.02899061 ... -0.14196889 0.00066298 0.04519594]	3rze_1	train_not_used
24751	3k3v_2	2	7.4	1	1	3k3v	G S N G M S Q L P A P V S V E S S W R Y I D T Q G Q I H G P F T T Q M M S Q W Y I G G Y F A S T L Q I S R L G S T P E T L G I N D I F I T L G E L M T K L E K Y D T D P F T T F D K L H V Q T T S S D S	[ 0.09061538 -0.06854206 0.05008587 ... -0.170483 0.01595575 0.19059217]	3k3v_2	train_not_used
24752	2rc8_1	2	7.4	1	1	2rc8	G S N K L H L R V V T L I E H P F V F T R E V D D E G L C P A G Q L C L D P M T N D S S M L D R L F S S L H S S N D T V P I K F K K C C Y G Y C I D L L E Q L A E D M N F D F D L Y I V G D G K Y G A W K N G H W T G L V G D L L S G T A N M A V T S F S I N T A R S Q V I D F T S P F F S T S L G I L V R T R G T E L S G I H D P K L H H P S Q G F R F G T V R E S S A E D Y V R Q S F P E M H E Y M R R Y N V P A T P D G V Q Y L K N D P E K L D A F I M D K A L L D Y E V S I D A D C K L L T V G K P F A I E G Y G I G L P P N S P L T S N I S E L I S Q Y K S H G F M D V L H D K W Y K V V P C G K	[ 0.00528608 -0.17843755 -0.05868127 ... -0.26711822 0.00043459 0.1842952 ]	2rc8_1	train_not_used
24753	5fq1_1	2	7.4	1	1	5fq1	G S P E E I G L L Y Q E K Q A I L E A I R E G I V A I N Q E G T I T M V N Q T A L K L L G Y D N E R N V L G T P I L Q L I P H S R L P E V I R T G Q A E Y D D E M V L G G E T V I A N R I P I K N K Q G R V I G A V S T F R N K	[ 0.05086821 -0.00416218 -0.01693424 ... -0.10387222 -0.03277963 0.08196921]	5fq1_1	train_not_used
24754	1u5e_1	2	7.4	1	1	1u5e	G S P E E I R N L L A D V E T F V A D T L K G E N L S K K A K E K R E S L I K K I K D V K S V Y L Q E F Q D K G D A E D G D E Y D D P F A G P A D T I S L A S E R Y D K D D D G P S D G N Q F P P I A A Q D L P F V I K A G Y L E K R R K D H S F L G F E W Q K R W C A L S K T V F Y Y Y G S D K D K Q Q K G E F A I D G Y D V R M N N T L R K D G K K D C C F E I C A P D K R I Y Q F T A A S P K D A E E W V Q Q L K F I L Q D L G	[ 0.01462411 -0.04563965 -0.08525371 ... -0.1119544 0.00847721 0.20791465]	1u5e_1	train_included_in_model
24755	1z2w_3	2	7.4	1	1	1z2w	G S P E F G T R D R M L V L V L G D L H I P H R C N S L P A K F K K L L V P G K I Q H I L C T G N L C T K E S Y D Y L K T L A G D V H I V R G D F D E N L N Y P E Q K V V T V G Q F K I G L I H G H Q V I P W G D M A S L A L L Q R Q F D V D I L I S G H T H K F E A F E H E N K F Y I N P G S A T G A Y N A L E T N I I P S F V L M D I Q A S T V V T Y V Y Q L I G D D V K V E R I E Y K K S	[ 0.04603231 -0.02083407 -0.00894711 ... -0.15122716 -0.05638291 0.05857288]	1z2w_3	train_not_used
24756	2dok_3	2	7.4	1	1	2dok	G S P E F M E L E I R P L F L V P D T N G F I D H L A S L A R L L E S R K Y I L V V P L I V I N E L D G L A K G Q E T D H R A G G Y A R V V Q E K A R K S I E F L E Q R F E S R D S C L R A L T S R G N E L E S I A F R S E D I T G Q L G N N D D L I L S C C L H Y C K D K A K D F M P A S K E E P I R L L R E V V L L T D D R N L R V K A L T R N V P V R D I P A F L T W A Q V G	[-0.02122124 0.00693646 -0.03889478 ... -0.09178284 0.13043931 0.31309444]	2dok_3	train_not_used
24757	3opb_1	2	7.4	1	1	3opb	G S P G H M P L S E K G N D P I D S S T I D S L C A A F D K T L K S T P D V Q K Y N D A I N T I F Q L R Q K S E S G K M P A D L T N S E A L K D R Q K I E E I L T R S Y Q D H S E S R V H L S K L I Q N D I P F A L N L F E I L S R S S I H V F V G C F S N K D A T I A L L N E L Q I R I H Y G E D T H V T Y L L S I I L Q L L N K F K Y N F K E V R F L V K E L I L R I S E D E V K S M M L I I F A E L Q S S F Q K D F D K A V V D F M S S L I V E A E I D V G N D P L S I I V K T L S E L Y P S L T T L C S E I F L T K G L S K L F K K R V F E E Q D L Q F T K E L L R L L S S A C I D E T M R T Y I T E N Y L Q L L E R S L N V E D V Q I Y S A L V L V K T W S F T K L T C I N L K Q L S E I F I N A I S R R I V P K V E M S V E A L A Y L S L K A S V K I M I R S N E S F T E I L L T M I K S Q K M T H C L Y G L L V I M A N L S T L P E E X X X X X X X X X X X X X X X X X X X P A A D K V G A E K A A K E D I L L F N E K Y I L R T E L I S F L K R E M H N L S P N C K Q Q V V R I I Y N I T R S K N F I P Q L A Q Q G A V K I I L E Y L A N K Q D I G E P I R I L G C R A L T R M L I F T N P G L I F K K Y S A L N A I P F L F E L L P R S T P V D D N P L H N D E Q I K L T D N Y E A L L A L T N L A S S E T S D G E E V C K H I V S T K V Y W S T I E N L M L D E N V P L Q R S T L E L I S N M M S H P L T I A A K F F N L E N P Q S L R N F N I L V K L L Q L S D V E S Q R A V A A I F A N I A T T I P L I A K E L L T K K E L I E N A I Q V F A D Q I D D I E L R Q R L L M L F F G L F E V I P D N G T N E V Y P L L Q E N Q K L K D A L N M S L K R G D S G P E F S A A I P V I L A K I K V	[ 0.05456433 0.03584743 0.01240635 ... -0.12413313 -0.05302493 0.02823568]	3opb_1	train_included_in_model
24758	1r18_2	2	7.4	1	1	1r18	G S P G I H M A W R S V G A N N E D L I R Q L K D H G V I A S D A V A Q A M K E T D R K H Y S P R N P Y M D A P Q P I G G G V T I S A P H M H A F A L E Y L R D H L K P G A R I L D V G S G S G Y L T A C F Y R Y I K A K G V D A D T R I V G I E H Q A E L V R R S K A N L N T D D R S M L D S G Q L L I V E G D G R K G Y P P N A P Y N A I H V G A A A P D T P T E L I N Q L A S G G R L I V P V G P D G G S Q Y M Q Q Y D K D A N G K V E M T R L M G V M Y V P L	[ 0.01207959 -0.06762727 -0.04451552 ... -0.22930674 0.01231374 0.08548405]	3rze_1	train_not_used
24759	1nqd_1	2	7.4	1	1	1nqd	G S P G I P G N E K L K E K E N N D S S D K A T V I P N F N T T M Q G S L L G D D S R D Y Y S F E V K E E G E V N I E L D K K D E F G V T W T L H P E S N I N D R I T Y G Q V D G N K V S N K V K L R P G K Y Y L L V Y K Y S G S G N Y E L R V N K	[ 0.08428395 -0.09344168 -0.04542614 ... -0.09271874 -0.09040357 0.0057845 ]	5sv5_1	train_included_in_model
24760	3zyl_1	2	7.4	1	1	3zyl	G S P I G I H M S G Q S L T D R I T A A Q H S V T G S A V S K T V C K A T T H E I M G P K K K H L D Y L I Q C T N E M N V N I P Q L A D S L F E R T T N S S W V V V F K S L I T T H H L M V Y G N E R F I Q Y L A S R N T L F N L S N F L D K S G L Q G Y D M S T F I R R Y S R Y L N E K A V S Y R Q V A F D F T K V K R G A D G V M R T M N T E K L L K T V P I I Q N Q M D A L L D F N V N S N E L T N G V I N A A F M L L F K D A I R L F A A Y N E G I I N L L E K Y F D M K K N Q C K E G L D I Y K K F L T R M T R I S E F L K V A E Q V G I D R G D I	[-0.01090492 0.0032055 0.05910509 ... -0.07891186 -0.00251728 0.09531779]	1hf8_1	hold_out_set
24761	4j7q_3	2	7.4	1	1	4j7q	G S P K N L I N I D K P I K E L P A S I A I P K E K P L T G E Q Q K M Y D E V L K H F S N P D L K V Y T S E K N K S E D D L K P L E E E E K A W L T R E C F L R Y L R A T K W V L K D C I D R I T M T L A W R R E F G I S H L G E E H G D K I T A D L V A V E N E S G K Q V I L G Y E N D A R P I L Y L K P G R Q N T K T S H R Q V Q H L V F M L E R V I D F M P A G Q D S L A L L I D F K D Y P D V P K V P G N S K I P P I G V G K E V L H I L Q T H Y P E R L G K A L L T N I P W L A W T F L K L I H P F I D P L T R E K L V F D E P F V K Y V P K N E L D S L Y G G D L K F K Y N H D V Y W P A L V E T A R E K R D H Y F K R F Q S F G G I V G L S E V D L R G T H E K L L Y P V K	[-0.02066376 -0.03312581 -0.03797708 ... -0.29021597 0.0999746 0.04363015]	4fmm_1	train_not_used
24762	1bm2_2	2	7.4	1	1	1bm2	G S P K N Y I E M K P H P W F F G K I P R A K A E E M L S K Q R H D G A F L I R E S E S A P G D F S L S V K F G N D V Q H F K V L R D G A G K Y F L W V V K F N S L N E L V D Y H R S T S V S R N Q Q I F L R D I E Q V P Q Q P T Y V Q A	[-0.00925317 -0.05338082 -0.05412089 ... -0.14983149 -0.00734815 0.22266169]	3rze_1	train_not_used
24763	1zv1_1	2	7.4	1	1	1zv1	G S P L G Q D V F L D Y C Q K L L E K F R Y P W E L M P L M Y V I L K D A D A N I E E A S R R I E E G Q Y V V N E Y S R Q H N L N	[ 0.06839924 0.02789891 -0.00109988 ... -0.01473972 -0.02562508 -0.02301445]	1zv1_1	train_included_in_model
24764	3s9k_2	2	7.4	1	1	3s9k	G S P N N L E T Y E W Y N K S I S R D K A E K L L L D T G K E G A F M V R D S R T P G T Y T V S V F T K A I I S E N P C I K H Y H I K E T N D S P K R Y Y V A E K Y V F D S I P L L I Q Y H Q Y N G G G L V T R L R Y P V C G S P G I H R D	[ 0.02731483 -0.04968369 -0.04461542 ... -0.13389574 -0.00123884 0.10537075]	3rze_1	train_not_used
24765	2ont_1	2	7.4	1	1	2ont	G S P T S I L D I R Q G P K E P F R D Y V D R F Y K T L R A E Q S Q E V K N W M T E T L L V Q N A N P D C K T I L K A L G P G A T L E E M M T A C Q G V	[ 0.1024724 -0.00309845 -0.06175362 ... -0.02877907 0.01543162 0.04879823]	4xfy_1	train_included_in_model
24766	4f0j_2	2	7.4	1	1	4f0j	G S Q A P V Y G E R L E G F D Y A Y P V H Y L D F T S Q G Q P L S M A Y L D V A P K K A N G R T I L L M H G K N F C A G T W E R T I D V L A D A G Y R V I A V D Q V G F C K S S K P A H Y Q Y S F Q Q L A A N T H A L L E R L G V A R A S V I G H S M G G M L A T R Y A L L Y P R Q V E R L V L V N P I G L E D W K A L G V P W R S V D D W Y R R D L Q T S A E G I R Q Y Q Q A T Y Y A G E W R P E F D R W V Q M Q A G M Y R G K G R E S V A W N S A L T Y D M I F T Q P V V Y E L D R L Q M P T L L L I G E K D N T A I G K D A A P A E L K A R L G N Y A Q L G K D A A R R I P Q A T L V E F P D L G H T P Q I Q A P E R F H Q A L L E G L Q T Q P	[ 0.09050212 -0.11482143 0.03264653 ... -0.17182125 0.02242318 0.10084716]	3bdi_1	train_not_used
24767	5j5t_1	2	7.4	1	1	5j5t	G S Q E D F E L I Q R I G S G T Y G D V Y K A R N V N T G E L A A I K V I K L E P G E D F A V V Q Q E I I M M K D C K H P N I V A Y F G S Y L R R D K L W I C M E F C G G G S L Q D I Y H V T G P L S E L Q I A Y V S R E T L Q G L Y Y L H S K G K M H R D I K G A N I L L T D N G H V K L A D F G V S A Q I T A T I A K R K A F I G T P Y W M A P E V A A V E R K G G Y N Q L C D L W A V G I T A I E L A E L Q P P M F D L H P M R A L F L M T K S N F Q P P K L K D K M K W S N S F H H F V K M A L T K N P K K R P T A E K L L Q H P F V T Q H L T R S L A I E L L D K V N N P D H S T Y H D F D D D D P E P L V A V P H R I H S T S R N V R E E K T R S E I T F G Q V K F D P P L R K E T E P H H E L P D S D G F L D S S E E I Y Y T A R S N L D L Q L E Y G	[ 0.01290894 -0.0826838 -0.05494538 ... -0.22071645 0.12346906 0.16005906]	3rze_1	train_included_in_model
24768	2co3_1	2	7.4	1	1	2co3	G S Q K S V D I V F S S P Q D L T V S L I P V S G L K A G K N A P S A K I A K L V V N S T T L K E F G V R G I S N N V V D S T G T A W R V A G K N T G K E I G V G L S S D S L R R S D S T E K W N G V N W M T F N S N D T L D I V L T G P A Q N V T A D T Y P I T L D V V G Y Q P	[ 0.00322356 -0.05329814 -0.01623059 ... -0.11970194 -0.01609684 0.06465125]	2co3_1	train_not_used
24769	3hr0_1	2	7.4	1	1	3hr0	G S Q Q G K F D T K G I E S T D E A K M S F L V T L N N V E V C S E N I S T L K K T L E S D C T K L F S Q G I G G E Q A Q A K F D S C L S D L A A V S N K F R D L L Q E G L T E L N S T A I K P Q V Q P W I N S F F S V S H N I E E E E F N D Y E A N D P W V Q Q F I L N L E Q Q M A E F K A S L S P V I Y D S L T G L M T S L V A V E L E K V V L K S T F N R L G G L Q F D K E L R S L I A Y L T T V T T W T I R D K F A R L S Q M A T I L N L E R V T E I L D Y W G P N S G P L T W R L T P A E V R Q V L A L R I D F R S E D I K R L R L	[ 0.05250759 -0.08336458 0.00920986 ... -0.10980438 0.01198524 0.17943406]	3hr0_1	hold_out_set
24770	2wfh_1	2	7.4	1	1	2wfh	G S R C P T E C T C L D T V V R C S N K G L K V L P K G I P R D V T E L Y L D G N Q F T L V P K E L S N Y K H L T L I D L S N N R I S T L S N Q S F S N M T Q L L T L I L S Y N R L R C I P P R T F D G L K S L R L L S L H G N D I S V V P E G A F N D L S A L S H L A I G A N P L Y C D C N M Q W L S D W V K S E Y K E P G I A R C A G P G E M A D K L L L T T P S K K F T C A A A H H H H H H	[-0.04207541 -0.09354565 -0.02007719 ... -0.21549387 0.00431677 0.10387894]	3rze_1	train_included_in_model
24771	3m1u_1	2	7.4	1	1	3m1u	G S R P A T P P V T P P S R E G H V A D L D R F P Q D L R V Y A M K A G A D R Q L L P F T E Q A A Q D A R W N R R F F A P W R M T R I S V P V K D V A A P F G T D G R P R G Y A E N L L P W D V T R W G A L A S G A A L D L Y P S Q A W K G I V V S N S A L R E V P T L R P M F T A P T R A G Q G Y P F D M F Q R T A V W M G T P V F V G H A T A D R A W L Y V E T A F A A G W M P A A D V A R V D D A F M T R Y E S G S L A A I L R D D T S L N G A D G T H L A T A H I G T V L P L S G A S Q V G R T V L V P V R A P E G H A V V V P V L L T S G E A A Q K P V P L T P G N M A E L G N R M M G Q P Y G W G G L Y E D R D C S S T L R D L F T P F G L W L P R N S A S Q A K A G R Y V D I A K L D A D D K E A R I V A E G V P F M T L L W L R G H I T L Y L G L H E G Q A A M F H N M W G I R T H R G G V E G R Y V L G R A V V T S T R P G L D V P G N D N A D G L L G R M Q G M S I L P G G A Q	[ 0.01965926 -0.07597835 0.04676438 ... -0.13959524 0.00287529 0.07148772]	3m1u_1	train_not_used
24772	1i49_1	2	7.4	1	1	1i49	G S R T V D L E L E L Q I E L L R E T K R K Y E S V L Q L G R A L T A H L Y S L L Q T Q H A L G D A F A D L S Q K S P E L Q E E F G Y N A E T Q K L L C K N G E T L L G A V N F F V S S I N T L V T K T M E D T L M T V K Q Y E A A R L E Y D A Y R T D L E E L S L G P R D A G T R G R L E S A Q A T F Q A H R D K Y E K L R G D V A I K L K F L E E N K I K V M H K Q L L L F H N A V S A Y F A G N Q K Q L E Q T L Q Q F N I K L R P P G A E K P S W L E E Q	[ 0.02046018 -0.15614355 -0.06665323 ... -0.18721788 0.02954837 0.06590875]	1i49_1	train_not_used
24773	1hci_1	2	7.4	1	1	1hci	G S S A V N Q E N E R L M E E Y E R L A S E L L E W I R R T I P W L E N R T P E K T M Q A M Q K K L E D F R D Y R R K H K P P K V Q E K C Q L E I N F N T L Q T K L R I S N R P A F M P S E G K M V S D I A G A W Q R L E Q A E K G Y E E W L L N E I R R L E R L E H L A E K F R Q K A S T H E T W A Y G K E Q I L L Q K D Y E S A S L T E V R A L L R K H E A F E S D L A A H Q D R V E Q I A A I A Q E L N E L D Y H D A V N V N D R C Q K I C D Q W D R L G T L T Q K R R E A L E R M E K L L E T I D Q L H L E F A K R A A P F N N W M E G A M E D L Q D M F I V H S I E E I Q S L I T A H E Q F K A T L P E A D G E R Q S I M A I Q N E V E K V I Q S Y N I R I S S S N P Y S T V T M D E L R T K W D K V K Q L V P I R D Q S L Q E E L A R Q H A N E R L R R Q F A A Q A N A I G P W I Q N K M E E I A R S S I Q I T G A L E D Q M N Q L K Q Y E H N I I N Y K N N I D K L E G D H Q L I Q E A L V F D N K H T N Y T M E H I R V G W E L L L T T I A R T I N E V E T Q I L T R D	[ 0.00451409 -0.02887802 0.01281728 ... -0.12066604 0.13697973 0.283608 ]	4d1e_1	train_included_in_model
24774	3a60_1	2	7.4	1	1	3a60	G S S E T S V N R G P E K I R P E C F E L L R V L G K G G Y G K V F Q V R K V T G A N T G K I F A M K V L K K A M I V R N A K D T A H T K A E R N I L E E V K H P F I V D L I Y A F Q T G G K L Y L I L E Y L S G G E L F M Q L E R E G I F M E D T A C F Y L A E I S M A L G H L H Q K G I I Y R D L K P E N I M L N H Q G H V K L T D F G L C K E S I H D G T V T H T F C G T I E Y M A P E I L M R S G H N R A V D W W S L G A L M Y D M L T G A P P F T G E N R K K T I D K I L K C K L N L P P Y L T Q E A R D L L K K L L K R N A A S R L G A G P G D A G E V Q A H P F F R H I N W E E L L A R K V E P P F K P L L Q S E E D V S Q F D S K F T R Q T P V D S P D D S T	[ 0.01861855 -0.0119374 -0.00095546 ... -0.14613812 0.08794601 0.10899188]	3rze_1	train_included_in_model
24775	2z0w_1	2	7.4	1	1	2z0w	G S S G S S G E G E L R L G E R V L V V G Q R L G T I R F F G T T N F A P G Y W Y G I E L E K P H G K N D G S V G G V Q Y F S C S P R Y G I F A P P S R V Q R V T D S L D T L S E I S G P S S G	[ 0.01344704 -0.04745214 0.07004824 ... -0.09238282 0.01398432 0.03359313]	2e3i_1	train_not_used
24776	2db7_1	2	7.4	1	1	2db7	G S S G S S G G Y F D A H A L A M D Y R S L G F R E C L A E V A R Y L S I I E G L D A S D P L R V R L V S H L N N Y A S Q R E A	[-0.03780382 0.00837642 0.07314472 ... -0.03513808 -0.02858647 0.02949307]	2db7_1	hold_out_set
24777	2yvq_2	2	7.4	1	1	2yvq	G S S G S S G H T A F L K A M L S T G F K I P Q K G I L I G I Q Q S F R P R F L G V A E Q L H N E G F K L F A T E A T S D W L N A N N V P A T P V A W P S Q E G Q N P S L S S I R K L I R D G S I D L V I N L P N N N T K F V H D N Y V I R R T A V D S G I P L L T N F Q V T K L F A E A V Q	[-0.00053393 -0.02784688 -0.02876893 ... -0.09178086 -0.050278 0.06328016]	2yvq_2	train_included_in_model
24778	1r30_1	2	7.4	1	1	1r30	G S S H H H H H H D Y D I P T T E N L Y F Q G S A H R P R W T L S Q V T E L F E K P L L D L L F E A Q Q V H R Q H F D P R Q V Q V S T L L S I K T G A C P E D C K Y C P Q S S R Y K T G L E A E R L M E V E Q V L E S A R K A K A A G S T R F C M G A A W K N P H E R D M P Y L E Q M V Q G V K A M G L E A C M T L G T L S E S Q A Q R L A N A G L D Y Y N H N L D T S P E F Y G N I I T T R T Y Q E R L D T L E K V R D A G I K V C S G G I V G L G E T V K D R A G L L L Q L A N L P T P P E S V P I N M L V K V K G T P L A D N D D V D A F D F I R T I A V A R I M M P T S Y V R L S A G R E Q M N E Q T Q A M C F M A G A N S I F Y G C K L L T T P N P E E D K D L Q L F R K L G L N P Q Q T A V L A G D N E Q Q Q R L E Q A L M T P D T D E Y Y N A A A L	[ 0.01201139 -0.0555327 0.01466304 ... -0.14230902 0.03409856 0.04246341]	1r30_1	train_not_used
24779	2b18_1	2	7.4	1	1	2b18	G S S H H H H H H M A L L Q K T R I I N S M L Q A A A G K P V N F K E M A E T L R D V I D S N I F V V S R R G K L L G Y S I N Q Q I E N D R M K K M L E D R Q F P E E Y T K N L F N V P E T S S N L D I N S E Y T A F P V E N R D L F Q A G L T T I V P I I G G G E R L G T L I L S R L Q D Q F N D D D L I L A E Y G A T V V G M E I L	[ 0.02769195 0.08126253 0.00325879 ... -0.12551315 -0.06719146 0.06616183]	3rze_1	train_not_used
24780	3ve5_1	2	7.4	1	1	3ve5	G S S H H H H H H S Q D P P G I G P K T A Q R L A F F I I N M P L D E V R S L S Q A I I E A K E K L R Y C K I C F N I T D K E V C D I C S D E N R D H S T I C V V S H P M D V V A M E K V K E Y K G V Y H V L H G V I S P I E G V G P E D I R I K E L L E R V R D G S V K E V I L A T N P D I E G E A T A M Y I A K L L K P F G V K V T R I A H G I P V G G D L E Y T D V V T L S K A L E G R R E V	[ 0.10203642 -0.08458312 0.02981124 ... -0.1708806 0.02733122 -0.01523576]	3ve5_1	train_not_used
24781	4is7_1	2	7.4	1	1	4is7	G S S H H H H H H S S G L V P R G S H M E Q L L E G A D A Q A I H N W L S E F Q L E G Y T A H F L Q A G Y D V P T I S R M T P E D L T A I G V T K P G H R K K I A S E I A Q L S I A E W L P S Y I P T D L L E W L C A L G L P Q Y H K Q L V S S G Y D S M G L V A D L T W E E L Q E I G V N K L G H Q K K L M L G V K R L A E L R R G L L Q G E A L S	[ 0.02646951 -0.08894178 -0.15818274 ... -0.16014127 0.14033656 0.05456681]	1f0m_1	train_not_used
24782	1t3j_1	2	7.4	1	1	1t3j	G S S H H H H H H S S G L V P R G S H M F T S A N C S H Q V Q Q E M A T T F A R L C Q Q V D M T Q K H L E E E I A R L S K E I D Q L E K M Q N N S K L L R N K A V Q L E S E L E N F S K Q F L H	[ 0.04776236 -0.07237393 0.03244498 ... -0.05858843 -0.0233477 -0.01062777]	3rze_1	train_not_used
24783	2zgd_2	2	7.4	1	1	2zgd	G S S H H H H H H S S G L V P R G S H M G S D L G K K L L E A A R A G Q D D E V R I L M A N G A D V A A K D K N G S T P L H L A A R N G H L E V V K L L L E A G A D V N A Q D K F G K T A F D I S I D N G N E D L A E I L Q	[-0.00901583 -0.03550842 0.05625521 ... -0.05175962 -0.04845074 -0.02177783]	3rze_1	train_not_used
24784	4a0h_1	2	7.4	1	1	4a0h	G S S H H H H H H S S G L V P R G S H M K S T S V S P F H L P L N H P T Y L I W S A N T S L G K T L V S T G I A A S F L L Q Q P S S S A T K L L Y L K P I Q T G F P S D S D S R F V F S K L D S L S L R R Q I P I S I S N S V L H S S L P A A K S L G L N V E V S E S G M C S L N F R D E K T V T G A P E L L C K T L Y A W E A A I S P H L A A E R E N A T V E D S V V L Q M I E K C L K E E M E C G V K S E K S D L L C L V E T A G G V A S P G P S G T L Q C D L Y R P F R L P G I L V G D G R L G G I S G T I A A Y E S L K L R G Y D I A A V V F E D H G L V N E V P L T S Y L R N K V P V L V L P P V P K D P S D D L I E W F V E S D G V F K A L K E T M V L A N L E R L E R L N G M A K L A G E V F W W P F T Q H K L V H Q E T V T V I D S R C G E N F S I Y K A S D N S S L S Q Q F D A C A S W W T Q G P D P T F Q A E L A R E M G Y T A A R F G H V M F P E N V Y E P A L K C A E L L L D G V G K G W A S R V Y F S D N G S T A I E I A L K M A F R K F C V D H N F C E A T E E E K H I V V K V I A L R G S Y H G D T L G A M E A Q A P S P Y T G F L Q Q P W Y T G R G L F L D P P T V F L S N G S W N I S L P E S F S E I A P E Y G T F T S R D E I F D K S R D A S T L A R I Y S A Y L S K H L Q E H S G V R Q S A H V G A L I I E P V I H G A G G M H M V D P L F Q R V L V N E C R N R K I P V I F D E V F T G F W R L G V E T T T E L L G C K P D I A C F A K L L T G G M V P L A V T L A T D A V F D S F S G D S K L K A L L H G H S Y S A H A M G C A T A A K A I Q W F K D P E T N H N I T S Q G K T L R E L W D E E L V Q Q I S S H S A V Q R V V V I G T L F A L E L K A D A S N S G Y A S L Y A K S L L I M L R E D G I F T R P L G N V I Y L M C G P C T S P E I C R R L L T K L Y K R L G E F N R T	[ 0.0016354 -0.11628301 -0.00387916 ... -0.17603725 -0.00507777 0.07858817]	4a0h_1	train_not_used
24785	4alg_1	2	7.4	1	1	4alg	G S S H H H H H H S S G L V P R G S H M S N P K K P G R V T N Q L Q Y L H K V V M K A L W K H Q F A W P F R Q P V D A V K L G L P D Y H K I I K Q P M D M G T I K R R L E N N Y Y W A A S E C M Q D F N T M F T N C Y I Y N K P T D D I V L M A Q T L E K I F L Q K V A S M P Q E E Q E L V V T I P K N S H K K G A	[ 0.01504831 -0.03661213 -0.0763025 ... -0.16629463 0.05433459 0.06174454]	3rze_1	train_included_in_model
24786	2gux_1	2	7.4	1	1	2gux	G S S H H H H H H S S G L V P R G S L T H R K F G G S G G S P F S G L S S I A V R S G S Y L D A I I I D G V H H G G S G G N L S P T F T F G S G E Y I S N M T I R S G D Y I D N I S F E T N M G R R F G P Y G G S G G S A N T L S N V K V I Q I N G S A G D Y L D S L D I Y Y E Q Y	[-0.00785389 0.01442749 0.03683725 ... -0.21159793 -0.0375714 0.05549926]	3rze_1	train_included_in_model
24787	4dzo_1	2	7.4	1	1	4dzo	G S S K E V A E L K K Q V E S A E L K N Q R L K E V F Q T K I Q E F R K A C Y T L T G Y Q I D I T T E N Q Y R L T S L Y A E H P G D C L I F K A T S P S G S K M Q L L E T E F S H T V G E L I E V H L R R Q D S I P A F L S S L T L E L F S R Q T V A	[-0.05678257 -0.12042816 -0.06274207 ... -0.07563274 0.03503579 0.17146157]	4dzo_1	train_included_in_model
24788	2i6t_2	2	7.4	1	1	2i6t	G S S K S W A N H E N K T V N K I T V V G G G E L G I A C T L A I S A K G I A D R L V L L D L S E G T K G A T M D L E I F N L P N V E I S K D L S A S A H S K V V I F T V N S L G S S Q S Y L D V V Q S N V D M F R A L V P A L G H Y S Q H S V L L V A S Q P V E I M T Y V T W K L S T F P A N R V I G I G C N L D S Q R L Q Y I I T N V L K A Q T S G K E V W V I G E Q G E D K V L T W S G Q E E V V S H T S Q V Q L S N R A M E L L R V K G Q R S W S V G L S V A D M V D S I V N N K K K V H S V S A L A K G Y Y D I N S E V F L S L P C I L G T N G V S E V I K T T L K E D T V T E K L Q S S A S S I H S L Q Q Q L K L	[-0.02384657 -0.04537274 0.02765562 ... -0.11866837 -0.01883144 0.10589962]	3rze_1	train_included_in_model
24789	5x1n_1	2	7.4	1	1	5x1n	G S S M S A P T N L E Q V L A A G G N T V E M L R N S Q I G A Y V Y P V V A P E F S N W R T E Q W A W R N S A V L F D Q T H H M V D L Y I R G K D A L K L L S D T M I N S P K G W E P N K A K Q Y V P V T P Y G H V I G D G I I F Y L A E E E F V Y V G R A P A A N W L M Y H A Q T G G Y N V D I V H D D R S P S R P M G K P V Q R I S W R F Q I Q G P K A W D V I E K L H G G T L E K L K F F N M A E M N I A G M K I R T L R H G M A G A P G L E I W G P Y E T Q E K A R N A I L E A G K E F G L I P V G S R A Y P S N T L E S G W I P S P L P A I Y T G D K L K A Y R E W L P A N S Y E A S G A I G G S F V S S N I E D Y Y V N P Y E I G Y G P F V K F D H D F I G R D A L E A I D P A T Q R K K V T L A W N G D D M A K I Y A S L F D T E A D A H Y K F F D L P L A N Y A N T N A D A V L D A A G N V V G M S M F T G Y S Y N E K R A L S L A T I D H E I P V G T E L T V L W G E E N G G T R K T T V E P H K Q M A V R A V V S P V P Y S V T A R E T Y E G G W R K A A V T A	[-0.01801273 0.02648512 -0.03656372 ... -0.12974174 -0.00507329 0.09865516]	5x1n_1	train_not_used
24790	2fxm_1	2	7.4	1	1	2fxm	G S S P L L K S A E R E K E M A S M K E E F T R L K E A L E K S E A R R K E L E E K M V S L L Q E K N D L Q L Q V Q A E Q D N L A D A E E R C D Q L I K N K I Q L E A K V K E M N E R L E D E E E M N A E L T A K K R K L E D E C S E L K R D I D D L E L T L A K	[-0.0255047 -0.09965833 0.02702439 ... -0.09502403 0.04178154 0.2313188 ]	2fxm_1	train_included_in_model
24791	2hz6_1	2	7.4	1	1	2hz6	G S S T V T L P E T L L F V S T L D G S L H A V S K R T G S I K W T L K E D P V L Q V P T H V E E P A F L P D P N D G S L Y T L G S K N N E G L T K L P F T I P E L V Q A S P C R S S D G I L Y M G K K Q D I W Y V I D L L T G E K Q Q T L S S A F A D S L S P S T S L L Y L G R T E Y T I T M Y D T K T R E L R W N A T Y F D Y A A S L P E D D V D Y K M S H F V S N G D G L V V T V D S E S G D V L W I Q N Y A S P V V A F Y V W Q R E G L R K V M H I N V A V E T L R Y L T F M S G E V G R I T K W K Y P F P K E T E A K S K L T P T L Y V G K Y S T S L Y A S P S M V H E G V A V V P R G S T L P L L E G P Q T D G V T I G D K G E S V I T P S T D V K F D P G L K S K N K L N Y L R N Y W L L I G H H E T P L S A S T K M L E R F P N N L P K H R E N V	[ 0.04415258 0.01319575 -0.0442686 ... -0.07331751 -0.03670322 0.14679962]	2hz6_1	train_not_used
24792	3dxu_2	2	7.4	1	1	3dxu	G S T A Q N P N C N I M I F H P T K E E F N D F D K Y I A Y M E S Q G A H R A G L A K I I P P K E W K A R E T Y D N I S E I L I A T P L Q Q V A S G R A G V F T Q Y H K K K K A M T V G E Y R H L A N S K K Y Q T P P H Q N F E D L E R K Y W K N R I Y N S P I Y G A D I S G S L F D E N T K Q W N L G H L G T I Q D L L E K E C G V V I E G V N T P Y L Y F G M W K T T F A W H T E D M D L Y S I N Y L H L G E P K T W Y V V P P E H G Q R L E R L A R E L F P G S S R G C G A F L R H K V A L I S P T V L K E N G I P F N R I T Q E A G E F M V T F P Y G Y H A G F N H G F N C A E A I N F A T P R W I D Y G K M A S Q C S C G E A R V T F S M D A F V R I L Q P E R Y D L W K R G Q D G S T	[ 0.00259171 -0.02512016 -0.05604622 ... -0.15423125 -0.01461175 0.06099083]	3rze_1	train_not_used
24793	3rmh_1	2	7.4	1	1	3rmh	G S T D I T Q Y E V V E D H N I S Q L N H L Q H L T P K I Y V L N V Y I I D V E I V Y D Q E I R I K V V N E L P L V G K Y V P P V D I L E V Y I T G K E E V Q N F L G D E V L T M D I F T P L L N E T S R L R V F Q R P S K T D R I I R W S P I E C T I Q E L R L Q R M F R L R D T I K V E E T L S L T Q	[ 0.02128181 -0.00667985 -0.02905726 ... 0.01732235 -0.01060886 0.05039528]	3rmh_1	train_included_in_model
24794	2fzf_1	2	7.4	1	1	2fzf	G S T I Q E V R E G L P I E K M A D F S L E E L L G M A I K A E I G A R E F Y K S L A E K I K I E A L K E K I N W L A E E E K K H E A L L R K L Y S Q M F P G K E V V F P K E H I G P E L Q P V A R E L E K V Q D I I D L I R W A M K A E E I A A E F Y L K L E E M V K E E E K K R L M R Y L A D M E R G H Y Y T L R A E Y E L L L N W E M Y S Q M M H I G P	[ 0.04763193 -0.06557838 0.01378889 ... -0.04808063 -0.04257693 0.01763082]	2fzf_1	train_not_used
24795	4dnn_1	2	7.4	1	1	4dnn	G S T P D Y L M Q L M N D K K L M S S L P N F S G I F N H L E R L L D E E I S R V R K D M Y N D T L N G S T E K	[ 0.07437444 -0.01509109 0.02272795 ... -0.07459263 -0.09133341 -0.06970472]	4dnn_1	train_not_used
24796	2g1l_2	2	7.4	1	1	2g1l	G S T P H L V N L N E D P L M S E C L L Y H I K D G V T R V G Q V D M D I K L T G Q F I R E Q H C L F R S I P Q P D G E V V V T L E P C E G A E T Y V N G K L V T E P L V L K S G N R I V M G K N H V F R F N H	[ 0.00882202 0.03123483 0.07573291 ... -0.18869132 0.0280888 0.18147485]	2g1l_2	train_included_in_model
24797	4l7s_3	2	7.4	1	1	4l7s	G S V I D P S E L T F V Q E I G S G Q F G L V H L G Y W L N K D K V A I K T I R E G A M S E E D F I E E A E V M M K L S H P K L V Q L Y G V C L E Q A P I C L V F E F M E H G C L S D Y L R T Q R G L F A A E T L L G M C L D V C E G M A Y L E E A C V I H R D L A A R N C L V G E N Q V I K V S D F G M T R F V L D D Q E T S S T G T K F P V K W A S P E V F S F S R Y S S K S D V W S F G V L M W E V F S E G K I P Y E N R S N S E V V E D I S T G F R L Y K P R L A S T H V Y Q I M N H C W K E R P E D R P A F S R L L R Q L A E I A E S G L	[ 0.04945865 -0.02084517 -0.00479917 ... -0.08501732 0.07531322 0.0981155 ]	3rze_1	train_not_used
24798	3v8w_3	2	7.4	1	1	3v8w	G S V I D P S E L T F V Q E I G S G Q F G L V H L G Y W L N K D K V A I K T I R E G A M S E E D F I E E A E V M M K L S H P K L V Q L Y G V C L E Q A P I C L V F E F M E H G C L S D Y L R T Q R G L F A A E T L L G M C L D V C E G M A Y L E E A C V I H R D L A A R N C L V G E N Q V I K V S D F G M T R F V L D D Q Y T S S T G T K F P V K W A S P E V F S F S R Y S S K S D V W S F G V L M W E V F S E G K I P Y E N R S N S E V V E D I S T G F R L Y K P R L A S T H V Y Q I M N H C W K E R P E D R P A F S R L L R Q L A E I A E S G L	[ 0.04867247 -0.01909383 -0.01368471 ... -0.09665134 0.08254132 0.11060274]	3rze_1	train_not_used
24799	5j0a_1	2	7.4	1	1	5j0a	G S V L C S T P T I N I P A S P F M Q K L G F G T G V N V Y L M K R S P R G L S H S P W A V K K I N P I C N D H Y R S V Y Q K R L M D E A K I L K S L H H P N I V G Y R A F T E A N D G S L C L A M E Y G G E K S L N D L I E E R Y K A S Q D P F P A A I I L K V A L N M A R G L K Y L H Q E K K L L H G D I K S S N V V I K G D F E T I K I C D V G V S L P L D E N M E V T D P E A C Y I G T E P W K P K E A V E E N G V I T D K A D I F A F G L T L W E M M T L S I P H I N L S N D D D D E D K T F D E S D F D D E A Y Y A A L G T R P P I N M E E L D E S Y Q K V I E L F S V C T N E D P K D R P S A A H I V E A L E A A	[-0.0005121 -0.06902766 -0.02416155 ... -0.2086479 0.02873451 0.1679416 ]	3rze_1	train_not_used
24800	4pwy_1	2	7.4	1	1	4pwy	G S V R R F E S F N L F S V T E G K E R E T E E E V G A W V Q Y T S I F C P E Y S I S L R H N S G S L N V E D V L T S F D N T G N V C I W P S E E V L A Y Y C L K H N N I F R A L A V C E L G G G M T C L A G L M V A I S A D V K E V L L T D G N E K A I R N V Q D I I T R N Q K A G V F K T Q K I S S C F L R W D N E T D V S Q L E G H F D I V M C A D C L F L D Q Y R A S L V D A I K R L L Q P R G K A M V F A P R R G N T L N Q F C N L A E K A G F C I Q R H E N Y D E H I S N F H S K L K K E N P D I Y E E N L H Y P L L L I L T K H G	[-0.01904066 -0.06243545 -0.05583626 ... -0.13677181 0.00234945 0.07988507]	4pwy_1	train_not_used
24801	3p08_3	2	7.4	1	1	3p08	G S W E I D P K D L T F L K E L G T G Q F G V V K Y G K W R G Q Y D V A I K M I K E G S M S E D E F I E E A K V M M N L S H E K L V Q L Y G V C T K Q R P I F I I T E Y M A N G C L L N Y L R E M R H R F Q T Q Q L L E M C K D V C E A M E Y L E S K Q F L H R D L A A R N C L V N D Q G V V K V S D F G L S R Y V L D D E Y T S S V G S K F P V R W S P P E V L M Y S K F S S K S D I W A F G V L M W E I Y S L G K M P Y E R F T N S E T A E H I A Q G L R L Y R P H L A S E K V Y T I M Y S C W H E K A D E R P T F K I L L S N I L D V M D E E S	[ 0.05343722 -0.01194695 -0.07760735 ... -0.12919225 0.10446364 0.07981935]	3rze_1	train_not_used
24802	3lp3_3	2	7.4	1	1	3lp3	G S Y Q L E K E P I V G A E T F Y V D G A A N R E T K L G K A G Y V T N K G R Q K V V P L T N T T N Q K T E L Q A I Y L A L Q D S G L E V N I V T D S Q Y A L G I I Q A Q P D K S E S E L V N Q I I E Q L I K K E K V Y L A W V P A H K G I G G N E Q V D K L V S A G I R K I L F L	[ 0.08340544 -0.08482212 0.023584 ... 0.03974744 -0.05622533 0.12773004]	3qio_1	train_not_used
24803	2wkd_1	2	7.4	1	1	2wkd	G T I I T V T A Q A N E K N T R T V S T A K G D K K I I S V P L F E K E K G S N V K V A Y G S A F M P D F I Q M G D T V T V S G R V Q A K E S G E Y V N Y N F V F P T V E K V F I T N D N S S Q S Q A K Q D L F G G S E P I E V N S E D L P F	[ 0.02724031 -0.04679544 0.01428277 ... -0.10010998 -0.00627753 0.08746173]	2wkd_1	train_not_used
24804	3k79_1	2	7.4	1	1	3k79	G T K Q E K T A L N M A R F I R S Q T L T L L E K L N E L D A D E Q A D I A E S L H D H A D E L Y R S V L A R F G D D G E N L	[-0.0113594 0.04307198 0.04402766 ... -0.07353174 -0.02546855 0.03964474]	4do2_1	train_not_used
24805	2ijk_1	2	7.4	1	1	2ijk	G T K Q E K T A L N M A R F I R S Q T L T L L E K L N E L D A D E Q A D I C E S L H D H A D E L Y R S C L A R F G D D G E N L	[-0.0127832 0.04618023 0.04986032 ... -0.07616011 -0.02363367 0.03561489]	4do2_1	train_not_used
24806	2iji_1	2	7.4	1	1	2iji	G T K Q E K T A L N M A R H I R S Q T L T L L E K L N E L D A D E Q A D I C E S L H D H A D E L Y R S C L A R F G D D G E N L	[-0.0191067 0.05539347 0.04383674 ... -0.0785251 -0.01622801 0.02476382]	4do2_1	train_not_used
24807	2c4i_1	2	7.4	1	1	2c4i	G T Q P T F G F T V N W K F S E S T T V F T G Q C F I D R N G K E V L K T M W L L R S S V N D I G D D W K A T R V G I N I F T R L R T Q K E G G S G G S A R K C S L T G K W T N D L G S N M T I G A V N S R G E F T G T Y I T A V T A T S N E I K E S P L H G T Q N T I N K S G G S T T V F T G Q C F I D R N G K E V L K T M W L L R S S V N D I G D D W K A T R V G I N I F T R L R T Q K E G G S G G S A R K C S L T G K W T N D L G S N M T I G A V N S R G E F T G T Y I T A V T A T S N E I K E S P L H G T Q N T I N K R T Q P T F G F T V N W K F S E	[ 0.13324048 0.00087103 0.01269253 ... -0.19940387 0.00791496 0.12783766]	3t2w_1	train_not_used
24808	4pmv_1	2	7.4	1	1	4pmv	G T S L K Q A Y A Q G F L L G T A V N A D I V S G K D A A S A A L V A C H F N A V T A E N V M K A E V V A P R R G V Q D F S A A D A F V A Y A Q R D R Q F V V G H T L V W H N Q T P E W F F T T A D G R P N T P A Q Q L E R M R A H I A A V A G R Y T G K V Q A W D V V N E I I D E D G S Y R S T N W V Q R V G D G D T V V R N A F A F A Q R Y A P D A Q L Y Y N D F N A W R P A K R E G I V R M V K M L Q Q A G V R I D G V G M Q G H W G L N Y P S L R D I E D A I D A Y A A L G V K V M I T E L D I D V L P L T K E G Q I I G T G M A H K Q F Q L P E F K R F L D P Y R D G L P A D V Q A Q L R D R Y A E L F A L F W R K R D K I A R V S V W G V S D D M S W K N D Y P V P G R T N Y P L L F D R N H Q P K P A L D A V V A V P S A T	[ 0.03475942 -0.16304584 -0.07490667 ... -0.23181887 0.03804391 0.16053449]	3wuf_1	train_included_in_model
24809	1a6p_1	2	7.4	1	1	1a6p	G T V W G A L G H G I N L N I P N F Q M T D D I D E V R W E R G S T L V A E F K R K P F L K S G A F E I L A N G D L K I K N L T R D D S G T Y N V T V Y S T N G T R I L D K A L D L R I L E	[ 0.05657895 -0.02111604 -0.05075477 ... 0.02383464 -0.12198209 0.06520086]	1cdc_1	train_not_used
24810	4eq1_1	2	7.4	1	1	4eq1	G V C Q P T E F I S R H N I E G I F T F V D H R C V A T V G Y Q P Q E L L G K N I V E F C H P E D Q Q L L R D S F Q Q V V K L K G Q V L S V M F R F R S K N Q E W L W M R T S S F T F Q N P Y S D E I E Y I I C T N T N V	[-0.01977139 0.03839425 -0.04992251 ... -0.14724208 -0.04201417 0.06500826]	5f68_1	train_not_used
24811	3sc3_1	2	7.4	1	1	3sc3	G V H L P D D E T F T S Y Y P A A G N D E L I G A L K S A A S G D G V Q A I Y L W G P V K S G R T H L I H A A C A R A N E L E R R S F Y I P L G I H A S I S T A L L E G L E Q F D L I C I D D V D A V A G H P L W E E A I F D L Y N R V A E Q K R G S L I V S A S A S P M E A G F V L P D L V S R M H W G L T Y Q L Q P M M D D E K L A A L Q R R A A M R G L Q L P E D V G R F L L N R M A R D L R T L F D V L D R L D K A S M V H Q R K L T I P F V K E M L R L	[-0.02585931 -0.08276934 -0.00215849 ... -0.12827016 0.00922047 0.03381614]	3bos_1	train_not_used
24812	4bes_1	2	7.4	1	1	4bes	G V K I M P N L P G L Y F L Q A Y P S E E I W R L F V D G R F W S K E N G W R G Y E S R E P G C L N A A L E S L C S I A L Q V E K S G E E F E L S V D L I K R I H K K C G K K V E E L Q E K N P G E L R T D E P V S F G I P A G R A S I K G I E E F L S L V F L T E G G A E F G P G K A G P F G P R F D K N Y F K N L N P E Q I P D L A K Q I Y F D M C K Y G H S N T N H F Y L A V M K N V D V Y L E K I T Q S Y N K E I K T A E T L D E K L K I I V K H I R M Y E V L H P F R D A N G R T F V N N L L N I P L M Q Q G L P P A T F Y E P N V F D L Y S A E E L V V V V K E A I F N T V E I I E Q S K R K T P I T L Y G Y H S S L E E Q T K F R D M L D S P S Y E K I K H M D F S D L N P E K L H L K T Q K C L S S L N E Q Y P L H R G A I Y L S D P G E I K L L L S N R N E S Q I N Q Q I E Q G A P P I Y V G K T P A H L A V I S G N M A M L D E L I A K K A D L S L Q D Y D G K T A L H Y A A E C G N M Q I M G K I L K V V L S Q E D A I K V L N I K D N H G K T A F H Y A A E F G T P E L I S A L	[ 0.04278221 -0.05745028 -0.01256555 ... 0.00362563 -0.05592412 0.0441607 ]	4bep_1	train_not_used
24813	3k9i_1	2	7.4	1	1	3k9i	G V L G L E A Q A V P Y Y E K A I A S G L Q G K D L A E C Y L G L G S T F R T L G E Y R K A E A V L A N G V K Q F P N H Q A L R V F Y A M V L Y N L G R Y E Q G V E L L L K I I A E T S D D E T I Q S Y K Q A I L F Y A D K L D E T W K A	[ 0.02967054 -0.01286958 -0.02582639 ... -0.04483178 0.00114195 0.07833411]	3k9i_1	train_not_used
24814	4fw1_1	2	7.4	1	1	4fw1	G V N P R G L G P L Q I W Q T D F T L E P R M A P R S W L A V T V D T A S S A I V V T Q H G R V T S V A V Q H H W A T A I A V L G R P K A I K T D N G D A F T S K S T R E W L A R W G I A H T T G I P G N S Q G Q A M V C R A N R L L K D K I R V L A E G D G F M K R I P T S K Q G E L L A K A M Y A L N H K E R G E N T K T P I Q K H W R P T V L T E G P P V K I R I E T G E W E K G W N V L V W G R G Y A A V K N R D T D K V I W V P S R K V K P D I T	[ 0.02166561 -0.07504921 -0.07437789 ... -0.00268201 -0.01394658 0.2188505 ]	3kkr_2	train_included_in_model
24815	1c1a_1	2	7.4	1	1	1c1a	G V N P R G L G P L Q I W Q T D F T L E P R M A P R S W L A V T V D T A S S A I V V T Q H G R V T S V A V Q H H W A T A I A V L G R P K A I K T D N G S C F T S K S T R E W L A R W G I A H T T G I P G N S Q G Q A M V E R A N R L L K D R I R V L A E G D G F M K R I P T S K Q G E L L A K A M Y A L N H K E R G E N T K T P I Q K H W R P T V L T E G P P V K I R I E T G E W E K G W N V L V W G R G Y A A V K N R D T D K V I W V P S R K V K P D I T Q K D E V T K K D E A S P L F A	[ 0.02221463 -0.07753711 -0.07030456 ... -0.0102552 -0.00487209 0.2209465 ]	3kkr_2	train_not_used
24816	1eym_1	2	7.4	1	1	1eym	G V Q V E T I S P G D G R T F P K R G Q T C V V H Y T G M L E D G K K M D S S R D R N K P F K F M L G K Q E V I R G W E E G V A Q M S V G Q R A K L T I S P D Y A Y G A T G H P G I I P P H A T L V F D V E L L K L E	[-0.00358182 -0.06215421 -0.00693696 ... -0.1275514 0.00376481 0.13886546]	3rze_1	train_included_in_model
24817	2r18_1	2	7.4	1	1	2r18	G Y G V E A R G P T P E E A Q R E K D T R I S K K M E T M G I Y F A T P E W V A L N G H R G P S P G Q L K Y W Q N T R E I P D P N E D Y L D Y V H A E K S R L A S E E Q I L R A A T S I Y G A P G Q A E P P Q A F I D E V A K V Y E I N H G R G P N Q E Q M K D L L L T A M E M K H R	[ 0.01463056 -0.01385219 -0.0033077 ... 0.00186626 0.05125087 0.04026772]	2r18_1	train_not_used
24818	4pw1_1	2	7.4	1	1	4pw1	G Y K G T I E E R E Q P Q N F N L L Y L N S G E E L N L Y P W N L Y T G Q E Q E L F E E E I V S F A A N S V R I L G G G S W T D E E L Y P L I K F R Y S G Q D L R F L K D M A L T E K D G R R Y L V N M A L D P N G L C Y F S Y V N Q D E R E A T A D E M D Q A L G K L Q E D W E K F L S D P L P A D S E V D L Y E E K P S G S Y Q L D D G E L K T D N A F Y M F F M R C Q M L S D Q M R K E Q Y S D Y I G D N L Y T I W E L V L K S E F T S L S Y D N H I Y A M Y S N D G G T S M V L I Y S P I E E R F V G F S L K Y	[ 0.0771365 0.07980199 0.03016919 ... -0.0473546 -0.07689779 -0.03303571]	4pw1_1	train_not_used
24819	4plm_2	2	7.4	1	1	4plm	G Y P G L N M F A V Q T A Q P D P C Y D E H G L P R R C I P D F V N S A F G K E V K V S S T C G K P P S R Y C V V T E K G E E Q V R S C H L C N A S D P K R A H P P S F L T D L N N P H N L T C W Q S D S Y V Q Y P H N V T L T L S L G K K F E V T Y V S L Q F C S P R P E S M A I Y K S M D Y G K T W V P F Q F Y S T Q C R K M Y N K P S R A A I T K Q N E Q E A I C T D S H T D V R P L S G G L I A F S T L D G R P T A H D F D N S P V L Q D W V T A T D I K V T F S R L H T F G D E N E D D S E L A R D S Y F Y A V S D L Q V G G R C K C N G H A S R C V R D R D D N L V C D C K H N T A G P E C D R C K P F H Y D R P W Q R A T A R E A N E C V A C N C N L H A R R C R F N M E L Y K L S G R K S G G V C L N C R H N T A G R H C H Y C K E G F Y R D L S K P I S H R K A C K E C D C H P V G A A G Q T C N Q T T G Q C P C K D G V T G I T C N R C A K G Y Q Q S R S P I A P C I K I P	[-0.01041776 -0.01189377 -0.05287319 ... -0.13255562 -0.01937243 0.03766282]	4ove_1	train_not_used
24820	4dt5_1	2	7.4	1	1	4dt5	G Y S C R A V G V D G R A V T D I Q G T C H A K A T G A G A M A S G T S E P G S T S T A T A T G R G A T A R S T S T G R G T A T T T A T G T A S A T S N A I G Q G T A T T T A T G S A G G R A T G S A T T S S S A S Q P T Q T Q T I T G P G F Q T A K S F A R N T A T T T V T A S H H H H H H	[-0.04620156 0.0351158 -0.05917184 ... -0.01084666 -0.09159401 -0.01486725]	4dt5_1	train_not_used
24821	2e0t_1	2	7.4	1	1	2e0t	H A D E V W P G L Y L G D Q D M A N N R R E L R R L G I T H V L N A S H S R W R G T P E A Y E G L G I R Y L G V E A H D S P A F D M S I H F Q T A A D F I H R A L S Q P G G K I L V H C A V G V S R S A T L V L A Y L M L Y H H L T L V E A I K K V K D H R G I I P N R G F L R Q L L A L D R R L R Q G L E A	[-0.02406861 -0.03052737 0.01887592 ... -0.19504568 0.05915122 0.0496082 ]	2e0t_1	train_included_in_model
24822	5c93_1	2	7.4	1	1	5c93	H D V T E Q Q K I D N D R K Q F V S N V S H E L R T P L T S L R S Y I E A L S D G A W K D P E V A P G F L K V T Q E E T D R M I R M I N E L L S L S R M D S G T T R V D M E L V N I N E M F N Y V L D R F D M I L K K D D N P A K Y Y T I K R E F T K R D L W V E I D T D K F T Q V L D N I M N N A I K Y S P D G G V V T C R L L E T H N Q V I I S I S D Q G L G I P R A D L G H V F D R F F R V D K A R S R A Q G G T G L G L A I S K E V V Q M L G G R I W V D S V E G K G S T F Y I S L P Y E P Y E E E D L W D D D S Q A	[ 0.05617514 0.02913617 0.01175082 ... -0.16552709 -0.00807635 0.07360356]	1id0_1	hold_out_set
24823	4ow4_3	2	7.4	1	1	4ow4	H E V Y I K S T E T G Q Y L R I L P D G T V D G T R D R S D Q H I Q L Q L S A E S V G E V Y I K S T E T G Q Y L R I L P D G T V D G T R D R S D Q H I Q L Q L S A E S V G E V Y I K S T E T G Q Y L R I L P D G T V D G T R D R S D Q H I Q L Q L S A	[ 0.08516108 0.04138863 -0.02805086 ... -0.2514595 0.02672302 0.22098857]	4ow4_3	train_not_used
24824	2beh_1	2	7.4	1	1	2beh	H G S P V D I C T A K P R D I P M N P M C I Y R S P E K K A T E D E G S E Q K I P E A T N R R V W E L S K A N S R F A T T F Y Q H L A D S K N D N D N I F L S P L S I S T A F A M T K L G A C N D T L Q Q L M E V F K F D T I S E K T S D Q I H F F F A K L N C R L Y R K A N K A S K L V S A N R L F G D K S L T F N E T Y Q D I S E L V Y G A K L Q P L D F K E N A E Q S R A A I N K W V S N K T E G R I T D V I P S E A I N E L T V L V L V N T I Y F K G L W K S K F S P E N T R K E L F Y K A D G E S C S A S M M Y Q E G K F R Y R R V A E G T Q V L E L P F K G D D I T M V L I L P K P E K S L A K V E K E L T P E V L Q E W L D E L E E M M L C V H M P R F R I E D G F S L K E Q L Q D M G L V D L F S P E K S K L P G I V A E G R D D L Y V S D A F H K A F L E V N E E G S E A A A S T A V V I A G R S L N P N R V C F K A N R P F L V F I R E V P L N T I I F M G R V A N P C V K	[ 0.0134194 -0.06516264 0.01287348 ... -0.04004295 -0.0962254 -0.07520247]	4p0o_1	train_not_used
24825	2znh_1	2	7.4	1	1	2znh	H G S P V D I C T A K P R D I P M N P M C I Y R S P E K K A T E D E G S E Q K I P E A T N R R V W E L S K A N S R F A T T F Y Q H L A D S K N D N D N I F L S P L S I S T A F A M T K L G A C N D T L Q Q L M E V F K F D T I S E K T S D Q I H F F F A K L N C R L Y R K A N K S S K L V S A N R L F G D K S L T F N E T Y Q D I S E L V Y G A K L Q P L D F K E N A E Q S R A A I N K W V S N K T E G R I T D V I P S E A I N E L T V L V L V N T I Y F K G L W K S K F S P E N T R K E L F Y K A D G E S C S A S M M Y Q E G K F R Y R R V A E G T Q V L E L P F K G D D I T M V L I L P K P E K S L A K V E K E L T P E V L Q E W L D E L E E M M L V V H M P R F R I E D G F S L K E Q L Q D M G L V D L F S P E K S K L P G I V A E G R D D L Y V S D A F H K A F L E V N E E G S E A A A S T A V V I A G R S L N P N R V T F K A N R P F L V F I R E V P L N T I I F M G R V A N P C V K	[ 0.0138458 -0.06911149 0.00871804 ... -0.03822352 -0.0977616 -0.07799325]	4p0o_1	train_included_in_model
24826	2xwx_1	2	7.4	1	1	2xwx	H G Y V S A V E N G V A E G R V T L C K F A A N G T G E K N T H C G A I Q Y E P Q S V E G P D G F P V T G P R D G K I A S A E S A L A A A L D E Q T A D R W V K R P I Q A G P Q T F E W T F T A N H V T K D W K Y Y I T K P N W N P N Q P L S R D A F D L N P F C V V E G N M V Q P P K R V S H E C I V P E R E G Y Q V I L A V W D V G D T A A S F Y N V I D V K F D G N G P V L P D W N P A G Q I I P S M D L S I G D T V Y T R V F D N D G E N P A Y R T E L K I D S E T L T K A N Q W S Y A L A T K I N Q T Q K Q Q R A G Q L N G D Q F V P V Y G T N P I Y L K E G S G L K S V E I G Y Q I E A P Q P E Y S L T V S G L A K E Y E I G E Q P I Q L D L T L E A Q G E M S A E L T V Y N H H Q K P L A S W S Q A M T D G E L K S I T L E L S E A K A G H H M L V S R I K D R D G N L Q D Q Q T L D F M L V E	[ 0.02121225 -0.08383257 -0.03668937 ... -0.11909126 -0.04730962 0.07737893]	4a02_1	train_not_used
24827	3brx_2	2	7.4	1	1	3brx	H H A T L T V P T T V P S V S E D C E Q L R K A F S G W G T N E G L I I D I L G H R N A E Q R N L I R K T Y A E T Y G E D L L K A L D K E L S N D F E R L V L L W A L D P A E R D A L L A N E A T K R W T S S N Q V L M E I A C T R S A N Q L L H A R Q A Y H A R Y K K S L E E D V A H H T T G D F H K L L L P L V S S Y R Y E G E E V N M T L A K T E A K L L H E K I S N K A Y S D D D V I R V L A T R S K A Q I N A T L N H Y K N E Y G N D I N K D L K A D P K D E F L A L L R S T V K C L V Y P E K Y F E K V L R L A I N R R G T D E G A L T R V V C T R A E V D L K V I A D E Y Q R R N S V P L T R A I V K D T H G D Y E K L L L V L A G H V E N	[ 0.02172056 -0.02863634 -0.03333373 ... -0.10225978 0.00204718 0.0448917 ]	3brx_2	train_not_used
24828	4npo_1	2	7.4	1	1	4npo	H H H H H H G M S P Q S M L T S P Q H P R R T T M V I S H G T L S A S A E H A A H L R Q L L V H I A Q A T R Q E D G C L L Y L V S E D L S Q P G H F L I T E H W D N L G A M H T H L A L P G V T Q A I D A L K H L N V T D L K I T A Y E A G E A I N I M G	[-0.00633045 -0.01409558 0.03943361 ... -0.19886662 0.06398096 -0.03232688]	4npo_1	train_not_used
24829	4kji_1	2	7.4	1	1	4kji	H H H H H H G S M G F L I L S R R E G E G I T L S L K A D Y P A E E L I R Q L R E G G I R I L V T D I I G N Q A R V G I E A P R G V L I V R D E L K T A P K G	[ 0.00664197 0.02884579 0.06296997 ... -0.12479673 -0.02636056 0.0374796 ]	1vpz_1	train_not_used
24830	5j8j_1	2	7.4	1	1	5j8j	H H H H H H G S M L Q K A I R Q Q Q Q H Y L S D E F N F V T L P L V S M D L P D N T V L C T P N I S E S N T I I I V V H D T S D I W A K R N V I S G T I D L S S S V I I D N S L D F I K W G L D R K Y G I I D V N I P L T L F E P D N Y S G M I T S Q E V L I Y L W D N Y I K Y F P S V A K I A F I G I G D S Y S G I V H L L G H R D T R A V T K T V I N F L G D K Q L K P L V P L V D E T L S E W Y F K N S L I F S N N S H Q C W K E N E S R K P R K K F G R V L R C D T D G L N N I I E E R F E E A T D F I L D S	[ 0.00867466 0.03549059 0.06408101 ... -0.06208248 -0.04262364 -0.01880706]	5j8j_1	hold_out_set
24831	4oob_2	2	7.4	1	1	4oob	H H H H H H G S N R T V T V E E L P I D P A N V A A Y A A V T G L R Y G N Q V P L T Y P F A L T F P S V M S L V T G F D F P F A A M G A I H T E N H I T Q Y R P I A V T D A V G V R V R A E N L R E H R R G L L V D L V T N V S V G N D V A W H Q V T T F L H Q Q R T S L S G E P K P P P Q K K P K L P P P A A V L R I T P A K I R R Y A A V G G D H N P I H T N P I A A K L F G F P T V I A H G M F T A A A V L A N I E A R F P D A V R Y S V R F A K P V L L P A T A G L Y V A E G D G G W D L T L R N M A K G Y P H L T A T V R G L	[-0.08765379 -0.02628061 -0.08735754 ... -0.1599201 0.0854599 0.04175295]	4oob_2	train_not_used
24832	3i2t_1	2	7.4	1	1	3i2t	H H H H H H K I C I G T K S R L S V P S N K E H H Y R N L R D R Y T N C T Y V D G N L E L T W L P N E N L D L S F L D N I R E V T G Y I L I S H V D V K K V V F P K L Q I I R G R T L F S L S V E E E K Y A L F V T Y S K M Y T L E I P D L R D V L N G Q V G F H N N Y N L C H M R T I Q W S E I V S N G T D A Y Y N Y D F T A P E R E C P K C H E S C T H G C W G E G P K N C Q K F S K L T C S P Q C A G G R C Y G P K P R E C C H L F C A G G C T G P T Q K D C I A C K N F F D E G V C K E E C P P M R K Y N P T T Y V L E T N P E G K Y A Y G A T C V K E C P G H L L R D N G A C V R S C P Q D K M D K G G E C V P C N G P C P K T C P G V T V L H A G N I D S F R N C T V I D G N I R I L D Q T F S G F Q D V Y A N Y T M G P R Y I P L D P E R L E V F S T V K E I T G Y L N I E G T H P Q F R N L S Y F R N L E T I H G R Q L M E S M F A A L A I V K S S L Y S L E M R N L K Q I S S G S V V I Q H N R D L C Y V S N I R W P A I Q K E P E Q K V W V N E N L R A D L C E K N G T I C S D Q C N E D G C W G A G T D Q C L N C K N F N F N G T C I A D C G Y I S N A Y K F D N R T C K I C H P E C R T C N G A G A D H C Q E C V H V	[ 0.01485278 -0.02153883 -0.03666314 ... -0.20002857 0.03966463 0.10105108]	2a91_1	train_not_used
24833	4ivm_2	2	7.4	1	1	4ivm	H H H H H H M G R T V V V L G G G I S G L A A S Y H L S R A P C P P K V V L V E S S E R L G G W I R S V R G P N G A I F E L G P G G I R P A G A L G A R T L L L V S E L G L D S E V L P V R G D H P A A Q N R F L Y V G G A L H A L P T G L R G L L R P S P P F S K P L F W A G L R E L T K P R G K E P D E T V H S F A Q R R L G P E V A S L A M D S L C R G V F A G N S R E L S I R S C F P S L F Q A E Q T H R S I L L G L L L G A G R T P Q P D S A L I R Q A L A E R W S Q W S L R G G L E M L P Q A L E T H L T S R G V S V L R G Q P V C G L S L Q A E G R W K V S L R D S S L E A D H V I S A I P A S V L S E L L P A E A A P L A R A L S A I T A V S V A V V N L Q Y Q G A H L P V Q G F G H L V P S S E D P G V L G I V Y D S V A F P E Q D G S P P G L R V T V M L G G S W L Q T L E A S G C V L S Q E L F Q Q R A Q E A A A T Q L G L K E M P S H C L V H L H K N C I P Q Y T L G H W Q K L E S A R Q F L T A H R L P L T L A G A S Y E G V A V N D C I E S G R Q A A V S V L G T E P N S	[ 0.02930605 -0.0185881 0.04019799 ... -0.07294123 0.00476368 0.06175875]	4ivm_2	train_included_in_model
24834	4ivo_2	2	7.4	1	1	4ivo	H H H H H H M G R T V V V L G G G I S G L A A S Y H L S R A P C P P K V V L V E S S E R L G G W I R S V R G P N G A I F E L G P Q G I R P A G A L G A R T L L L V S E L G L D S E V L P V R G D H P A A Q N R F L Y V G G A L H A L P T G L R G L L R P S P P F S K P L F W A G L R E L T K P R G K E P D E T V H S F A Q R R L G P E V A S L A M D S L C R G V F A G N S R E L S I R S C F P S L F Q A E Q T H R S I L L G L L L G A G R T P Q P D S A L I R Q A L A E R W S Q W S L R G G L E M L P Q A L E T H L T S R G V S V L R G Q P V C G L S L Q A E G R W K V S L R D S S L E A D H V I S A I P A S V L S E L L P A E A A P L A R A L S A I T A V S V A V V N L Q Y Q G A H L P V Q G F G H L V P S S E D P G V L G I V Y D S V A F P E Q D G S P P G L R V T V M L G G S W L Q T L E A S G C V L S Q E L F Q Q R A Q E A A A T Q L G L K E M P S H C L V H L H K N C I P Q Y T L G H W Q K L E S A R Q F L T A H R L P L T L A G A S Y E G V A V N D C I E S G R Q A A V S V L G T E P N S	[ 0.02759881 -0.02122102 0.03882836 ... -0.07722273 0.00474415 0.06493263]	4ivm_2	train_included_in_model
24835	3v4r_1	2	7.4	1	1	3v4r	H H H H H H M K D R F E L V S K Y Q P Q G D Q P K A I E K L V K G I Q E G K K H Q T L L G A T G T G K T F T V S N L I K E V N K P T L V I A H N K T L A G Q L Y S E F K E F F P N N A V E Y F V S Y Y D Y Y Q P E A Y V P Q T D T F I E K D A S I N D E I D K L R H S A T S A L F E R R D V I I I A S V S C I Y G L G S P E E Y R E M V V S L R T E M E I E R N E L L R K L V D I Q Y A R N D I D F Q R G T F R V R G D V V E I F P A S R D E H C V R V E F F G D E I E R I R E V D A L T G E I L G D R D H V A I F P A S H F V T R A E K M E K A I Q N I E K E L E E Q L K V M H E N G K L L E A Q R L E Q R T R Y D L E M M R E M G F C S G I E N Y S R H L T L R P P G S T P Y T L L D Y F P D D F M I V V D E S H V T I P Q V R G M F N G D Q A R K Q V L V D H G F R L P S A L D N R P L R F E E F E K H M H N I V Y V S A T P G P Y E I E H T D E M V E Q I I R P T G L L D P L I D V R P I E G Q I D D L I G E I Q A R I E R N E R V L V T T L T K K M S E D L T D Y L K E I G I K V N Y L H S E I K T L E R I E I I R D L R L G K Y D V L V G I N L L R E G L D I P E V S L V A I L D A D K E G F L R S E R S L I Q T I G R A A R N A E G R V I M Y A D K I T K S M E I A I N E T K R R R E Q Q E R F N E E H G I T P K T I N K E I R D V I R A T V A A E D K A E Y K T K A A P K L S K M T K K E R Q K V V E Q M E H E M K E A A K A L D F E R A A E L R D L L L E L K A E G	[ 0.01727396 0.01490266 -0.02770469 ... -0.08183996 -0.00663169 0.11050911]	1d9x_1	train_not_used
24836	4hd0_1	2	7.4	1	1	4hd0	H H H H H H M K F A H L A D I H L G Y E Q F H K P Q R E E E F A E A F K N A L E I A V Q E N V D F I L I A G D L F H S S R P S P G T L K K A I A L L Q I P K E H S I P V F A I E G N H D R T Q R G P S V L N L L E D F G L V Y V I G M R K E K V E N E Y L T S E R L G N G E Y L V K G V Y K D L E I H G M K Y M S S A W F E A N K E I L K R L F R P T D N A I L M L H Q G V R E V S E A R G E D Y F E I G L G D L P E G Y L Y Y A R G H I H K R Y E T S Y S G S P V V Y P G S L E R W D F G D Y E V R Y E W D G I K F K E R Y G V N K G F Y I V E D F K P R F V E I K V R P F I D V K I K G S E E E I R K A I K R L I P L I P K N A Y V R L N I G W R K P F D L T E I K E L L N V E Y L K I D T W R I	[ 0.0976619 -0.06815792 -0.0446571 ... -0.16413975 0.00567137 -0.02943941]	3rze_1	train_not_used
24837	4g6c_1	2	7.4	1	1	4g6c	H H H H H H M K T T P G P V M L D V V G T T L S R D D A R R L A H P N T G G V I L F A R H F Q N R A Q L T A L T D S I R A V R E D I L I A V D H E G G R V Q R F R T D G F T V L P A M R R L G E L W D R D V L L A T K V A T A V G Y I L A A E L R A C G I D M S F T P V L D L D Y G H S K V I G D R A F H R D P R V V T L L A K S L N H G L S L A G M A N C G K H F P G H G F A E A D S H V A L P T D D R T L D A I L E Q D V A P Y D W L G L S L A A V I P A H V I Y T Q V D K R P A G F S R V W L Q D I L R G K L G F T G A I F S D D L S M E A A R E G G T L T Q A A D A A L A A G C D M V L V C N Q P D A A E V V L N G L K A R A S A E S V R R I K R M R A R G K A L K W D K L I A Q P E Y L Q A Q A L L S S A L A	[ 0.0496443 -0.1284904 -0.00271176 ... -0.17787158 -0.00621998 0.03537558]	3sql_1	train_not_used
24838	3hr7_1	2	7.4	1	1	3hr7	H H H H H H M Q H L V L I G F M G S G K S S L A Q E L G L A L K L E V L D T D M I I S E R V G L S V R E I F E E L G E D N F R M F E K N L I D E L K T L K T P H V I S T G G G I V M H E N L K G L G T T F Y L K M D F E T L I K R L N Q K E R E K R P L L N N L T Q A K E L F E K R Q A L Y E K N A S F I I D A R G G L N N S L K Q V L Q F I A	[ 0.05736379 -0.13069269 0.01424734 ... -0.15682891 -0.04671226 -0.00971126]	2pt5_5	train_included_in_model
24839	4ha8_1	2	7.4	1	1	4ha8	H H H H H H S K Y S Q D V L Q L L Y K N K P N Y I S G Q S I A E S L N I S R T A V K K V I D Q L K L E G C K I D S V N H K G H L L Q Q L P D I W Y Q G I I D Q Y T K S S A L F D F S E V Y D S I D S T Q L A A K K S L V G N Q S S F F I L S D E Q T K G R G R F N R H W S S S K G Q G L W M S V V L R P N V A F S M I S K F N L F I A L G I R D A I Q H F S Q D E V K V K W P N D I Y I D N G K V C G F L T E M V A N N D G I E A I I C G I G I N L T Q Q L E N F D E S I R H R A T S I Q L H D K N K L D R Y Q F L E R L L Q E I E K R Y N Q F L T L P F S E I R E E Y N A A S N I W N R T L L F T E N D K Q F K G Q A I D L D Y D G Y L I V R D E A G E S H R L I S A D I D F	[-0.00468322 -0.02839406 0.00211339 ... -0.14865734 -0.05183337 -0.06033706]	3v8j_1	train_not_used
24840	4ax2_1	2	7.4	1	1	4ax2	H H H H H H S S G E N L Y F Q G H M A P I Q D P V A F I K Q M P Y H Q V V K E L A L S R C L A Q V S D S D K A F S L D A A R T A N A M R E W M P F D I E S G D E K I N V L I D K Y K S R I N E F H S E T K D K S Q G V T L N C L R L Y H S P E L D K L S R Q L I A G N P D R T W N Q D N A K	[ 0.01271872 0.02315416 0.04749339 ... -0.12334861 0.00317645 -0.01543534]	3rze_1	train_not_used
24841	3itf_1	2	7.4	1	1	3itf	H H H H H H S S G L V P R G S A A E V G S G D N W H P G E E L T Q R S T Q S H M F D G I S L T E H Q R Q Q M R D L M Q Q A R H E Q P P V N V S E L E T M H R L V T A E N F D E N A V R A Q A E K M A N E Q I A R Q V E M A K V R N Q M Y R L L T P E Q Q A V L N E K H Q Q R M E Q L R D V T Q W Q	[ 0.06834236 0.02055863 0.03630942 ... -0.18966123 0.08066152 0.03563217]	3itf_1	train_not_used
24842	2zmd_2	2	7.4	1	1	2zmd	H H H H H H S S G L V P R G S G M K E T A A A K F E R Q H M D S P D L G T D D D D K A S S S A N E C I S V K G R I Y S I L K Q I G S G G S S K V F Q V L N E K K Q I Y A I K Y V N L E E A D N Q T L D S Y R N E I A Y L N K L Q Q H S D K I I R L Y D Y E I T D Q Y I Y M V M E C G N I D L N S W L K K K K S I D P W E R K S Y W K N M L E A V H T I H Q H G I V H S D L K P A N F L I V D G M L K L I D F G I A N Q M Q P D T T S V V K D S Q V G A V N Y M P P E A I K D M S S S R E N G K S K S K I S P K S D V W S L G C I L Y Y M T Y G K T P F Q Q I I N Q I S K L H A I I D P N H E I E F P D I P E K D L Q D V L K C C L K R D P K Q R I S I P E L L A H P Y V Q I Q T H P V N Q M A K G T T E E M K Y V L G Q L V G L N S P N S I L K A A K T L Y E H Y S G G E S H N S S S S K T F E K K R G K K	[-0.01917894 -0.07390945 -0.02775937 ... -0.21224299 0.00254643 0.06510059]	3rze_1	train_not_used
24843	4hx0_2	2	7.4	1	1	4hx0	H H H H H M I R P E Y L R V L R K I Y D R L K N E K V N W V V T G S L S F A L Q G V P V E V H D I D I Q T D E E G A Y E I E R I F S E F V S K K V R F S S T E K I C S H F G E L I I D G I K V E I M G D I R K R L E D G T W E D P V D L N K Y K R F V E T H G M K I P V L S L E Y E Y Q A Y L K L G R V E K A E T L R K W L N E R K G	[ 0.0711134 -0.06301794 -0.02728179 ... -0.13174143 -0.14982012 0.08096439]	2ewr_1	train_not_used
24844	3qjl_1	2	7.4	1	1	3qjl	H H H H M R I E V K L L P L K D N P I L P F N Y N Y E V Y S Q I L E K V N S I E P T I A K L L S S P H G F W T F S R I I V R K R K I L P D K G I E I L S D D V S L Y I S S S N E D I I R A I A E A V E K S P E F K I G E L S F L V G D I K A I K V K E L G K E N V F S T L S P I V V R T V K F E G N K L R H W D L Y P H D E L F M D R L R K V M I L R Y S E V M G E T P K D R D F T I E V L K F K P T R L M V G S S Y I R G S L M V F R Y A G S E E I A R F G Y E N G F G E K T G L G F G M V K L I E	[ 0.13861437 -0.04091471 0.03332572 ... -0.06881902 -0.12990843 -0.06430442]	3ufc_1	train_not_used
24845	2ged_1	2	7.4	1	1	2ged	H M D G F K F A N L E A S V V A F E G S I N K R K I S Q W R E W I D E K L G G G S G G G G S Y Q P S I I I A G P Q N S G K T S L L T L L T T D S V R P T V V S Q E P L S A A D Y D G S G V T L V D F P G H V K L R Y K L S D Y L K T R A K F V K G L I F M V D S T V D P K K L T T T A E F L V D I L S I T E S S C E N G I D I L I A C N K S E L F T A R P P S K I K D A L E S E I Q K V I E R R K	[ 0.03318524 -0.02220685 0.00410338 ... -0.08735155 -0.07715583 0.07671082]	2ged_1	train_included_in_model
24846	1mk4_1	2	7.4	1	1	1mk4	H M D I R T I T S S D Y E M V T S V L N E W W G G R Q L K E K L P R L F F E H F Q D T S F I T S E H N S M T G F L I G F Q S Q S D P E T A Y I H F S G V H P D F R K M Q I G K Q L Y D V F I E T V K Q R G C T R V K C V T S P V N K V S I A Y H T K L G F D I E K G T K T V N G I S V F A N Y D G P G Q D R V L F V K N I	[ 0.0155156 0.00381938 0.0163853 ... -0.1567785 -0.01884999 0.07799326]	1mk4_1	train_included_in_model
24847	2xz7_1	2	7.4	1	1	2xz7	H M E G L K Q L K D L P A E T P D G K K V M L A A N I G T P K D V A S A L A N G A E G V G L F R T E F L Y M D R N S L P S E E E Q F E A Y K E V V E K M G G R P V T I R T L D I G G D K E L P Y L D M P K E M N P F L G Y R A I R L C L D R P D I F K T Q L R A I L R A S A Y G N V Q I M Y P M I S S V E E V R K A N S I L E E V K A E L D R E G V K Y D K E I K V G I M V E I P S A A V T A D I L A K E V D F F S I G T N D L T Q Y T L A V D R M N E H V K E Y Y Q P F H P A I L R L V K M V I D A A H K E G K F A A M C G E M A G D P L A A V I L L G L G L D E F S M S A T S I P E I K N I I R N V E Y E K A K E I A E K A L N M S E A R E I E K M M K D V I K D I G	[ 0.10944428 -0.0876607 0.00827651 ... -0.1293824 -0.02131059 0.02946064]	2hro_1	train_included_in_model
24848	2wmm_1	2	7.4	1	1	2wmm	H M E R D E V G A H K N A V D E E I E R L S Q P G G S E D Q R L N A L A E R F G G V L L S E I Y D D V S L E D A P Y F S A L Y G P S R H A I V V P D L S Q V T E H L E G L T D C P E D L Y L I E G D P Q S F D D S V F S V D E L E K A V V V K I A D R Q W R Y S R F P E V P L F G R A A R E S R I E S L H A E R E V L S E R F A T L	[ 0.04001681 -0.05111241 0.01865031 ... -0.1599526 0.03559741 0.2595711 ]	2wmm_1	train_included_in_model
24849	3id2_1	2	7.4	1	1	3id2	H M I E P V L E N V Q P N S A A S K A G L Q A G D R I V K V D G Q P L T Q W V T F V M L V R D N P G K S L A L E I E R Q G S P L S L T L I P E S K P G N G K A I G F V G I E P K V I	[ 0.0287363 -0.00256695 0.05305353 ... -0.15290256 -0.07014546 0.01355486]	3id4_1	train_included_in_model
24850	3rby_1	2	7.4	1	1	3rby	H M P A L L K R L L F Q V G P H P N E R T F T L S S V S T D G H Y I S L R P F V K P S G D E L S F P F E W A F A G T N E T V K A N D Q G N G V V T Q D F N F W L D T N V Y L N V P N T H R G E V N T T W K N W D S G C V E E T G A V Y P F G A D K E S V S F R E M W Q P V D P S R E D L V I V S P N N E K F S S N A R S I V L K V T D E A Y D G L V I V I G R W I Q G F L S Q K N N N T I E G L N F I R L L E K D S G K S E F L L S Y G K E V N K I P Q S Y E N L K K G S T V T S N G L N W E V I E Y H A	[ 0.06301988 -0.01630866 -0.00570954 ... -0.0641327 -0.03322592 0.00414946]	3rby_1	train_not_used
24851	3uyi_1	2	7.4	1	1	3uyi	H M P R V K L G T Q G L E V S K L G F G C M G L S G D Y N D A L P E E Q G I A V I K E A F N C G I T F F D T S D I Y G E N G S N E E L L G K A L K Q L P R E K I Q V G T K F G I H E I G F S G V K A K G T P D Y V R S C C E A S L K R L D V D Y I D L F Y I H R I D T T V P I E I T M G E L K K L V E E G K I K Y V G L S E A S P D T I R R A H A V H P V T A L Q I E Y S L W T R D I E D E I V P L C R Q L G I G I V P Y S P I G R G L F A G K A I K E S L P E N S V L T S H P R F V G E N L E K N K Q I Y Y R I E A L S Q K H G C T P V Q L A L A W V L H Q G E D V V P I P G T T K I K N L H N N V G A L K V K L T K E D L K E I S D A V P L D E V A G E S I H E V I A V T N W K F A N T P P L	[-0.02377286 -0.03706018 -0.04557792 ... -0.18083203 0.08468695 0.08125058]	3rze_1	train_not_used
24852	2xz2_1	2	7.4	1	1	2xz2	H M R D E I L D P S N L V K N R E I L Y R L M I S Q L M Y D G L E K F A M E L S M L V K A D Q C A P S E R L L H V M I A G M Q T L S	[ 0.07372272 0.05135828 -0.0021953 ... -0.13396214 0.03568216 0.01211944]	2xz2_1	train_included_in_model
24853	1dcf_1	2	7.4	1	1	1dcf	H M S N F T G L K V L V M D E N G V S R M V T K G L L V H L G C E V T T V S S N E E C L R V V S H E H K V V F M D V C M P G V E N Y Q I A L R I H E K F T K Q R H Q R P L L V A L S G N T D K S T K E K C M S F G L D G V L L K P V S L D N I R D V L S D L L E P R V L Y E G M	[ 0.04963086 -0.06776588 0.09155879 ... -0.08275392 -0.07622972 -0.03291543]	1dcf_1	train_included_in_model
24854	3vjz_1	2	7.4	1	1	3vjz	H M T A L T L P E D I R Q Q E P S A L L Y T L V S A Y L E H T A Q T G D E S L S C L S D D Q H T L T A F C Y L D S Q V E E G G F V Q L I A S G Y G E Y I F R N P L A D S L R R W K I K A V P K V L D K A K A L Y E Q H G K T I E T L A D G G A D I P S L R K Q F P E F E E W D G A Y Y E A A E Q D L P L L A E H I Q S N W E T F A H I G Q A	[ 0.08488294 0.0205949 -0.00307522 ... -0.04877089 -0.0455558 0.07673844]	3vjz_1	train_included_in_model
24855	4ky9_1	2	7.4	1	1	4ky9	H P G T H K V Y V E L Q E L V M D E K N Q E L R W M E A A R W V Q L E E N L G E N G A W G R P H L S H L T F W S L L E L R R V F T K G T V L L D L Q E T S L A G V A N Q L L D R F I F E D Q I R P Q D R E E L L R A L L L K H S H A G E L E A L G G V K P A V L T R S G D P S Q P L L P Q H S S L E T Q L F C E Q G D G G T E G H S P S G I L E K I P P D S E A T L V L V G R A D F L E Q P V L G F V R L Q E A A E L E A V E L P V P I R F L F V L L G P E A P H I D Y T Q L G R A A A T L M S E R V F R I D A Y M A Q S R G E L L H S L E G F L D C S L V L P P T D A P S E Q A L L S L V P V Q R E L L R R R Y Q S S P A K P D S	[ 0.0495123 0.03265488 0.02061462 ... -0.02552889 0.03727321 -0.04506899]	4ky9_1	train_included_in_model
24856	4oe1_1	2	7.4	1	1	4oe1	H S F L S P D A Q V L V L A I S S H P L P T L A A F L A S R R D E L L R A D I T S L L K A L E L S G H W E W A L A L L R W A G K E G A A D A S A L E M V V R A L G R E G Q H D A V C A L L D E T P L P P G S R L D V R A Y T T V L H A L S R A G R Y E R A L E L F A E L R R Q G V A P T L V T Y N V V L D V Y G R M G R S W P R I V A L L D E M R A A G V E P D G F T A S T V I A A C S R D G L V D E A V A F F E D L K A R G H A P C V V T Y N A L L Q V F G K A G N Y T E A L R V L G E M E Q N G C Q P D A V T Y N E L A G T Y A R A G F F E E A A R C L D T M A S K G L L P N A F T Y N T V M T A Y G N V G K V D E A L A L F D Q M K K T G F V P N V N T Y N L V L G M L G K K S R F T V M L E M L G E M S R S G C T P N R V T W N T M L A V S G K R G M E D Y V T R V L E G M R S S G V E L S R D T Y N T L I A A Y G R C G S R T N A F K M Y N E M T S A G F T P C I T T Y N A L L N V L S R Q G D W S T A Q S I V S K M R T K G F K P N E Q S Y S L L L Q C Y A K G G N V A G I A A I E N E V Y G S G A V F P S W V I L R T L V I A N F K C R R L D G M E T A F Q E V K A R G Y N P D L V I F N S M L S I Y A K N G M Y S K A T E V F D S I K R S G L S P D L I T Y N S L M D M Y A K C S E S W E A E K I L N Q L K C S Q T M K P D V V S Y N T V I N G F C K Q G L V K E A Q R V L S E M V A D G M A P C A V T Y H T L V G G Y S S L E M F S E A R E V I G Y M V Q H G L K P M E L T Y R R V V E S Y C R A K R F E E A R G F L S E V S E T D L D F D K K A L E A Y I E D A Q F G R	[-0.01003335 -0.03052258 0.03954436 ... 0.03924498 0.03725677 0.07294511]	5i9g_1	train_not_used
24857	4m59_1	2	7.4	1	1	4m59	H S F L S P D A Q V L V L A I S S H P L P T L A A F L A S R R D E L L R A D I T S L L K A L E L S G H W E W A L A L L R W A G K E G A A D A S A L E M V V R A L G R E G Q H D A V C A L L D E T P L P P G S R L D V R A Y T T V L H A L S R A G R Y E R A L E L F A E L R R Q G V A P T L V T Y N V V L D V Y G R M G R S W P R I V A L L D E M R A A G V E P D G F T A S T V I A A C S R D G L V D E A V A F F E D L K A R G H A P S V V T Y N A L L Q V F G K A G N Y T E A L R V L G E M E Q N G C Q P D A V T Y N E L A G T Y A R A G F F E E A A R C L D T M A S K G L L P N A F T Y N T V M T A Y G N V G K V D E A L A L F D Q M K K T G F V P N V N T Y N L V L G M L G K K S R F T V M L E M L G E M S R S G C T P N R V T W N T M L A V S G K R G M E D Y V T R V L E G M R S S G V E L S R D T Y N T L I A A Y G R C G S R T N A F K M Y N E M T S A G F T P C I T T Y N A L L N V L S R Q G D W S T A Q S I V S K M R T K G F K P N E Q S Y S L L L Q C Y A K G G N V A G I A A I E N E V Y G S G A V F P S W V I L R T L V I A N F K C R R L D G M E T A F Q E V K A R G Y N P D L V I F N S M L S I Y A K N G M Y S K A T E V F D S I K R S G L S P D L I T Y N S L M D M Y A K C S E S W E A E K I L N Q L K C S Q T M K P D V V S Y N T V I N G F C K Q G L V K E A Q R V L S E M V A D G M A P C A V T Y H T L V G G Y S S L E M F S E A R E V I G Y M V Q H G L K P M E L T Y R R V V E S Y C R A K R F E E A R G F L S E V S E T D L D F D K K A L E A Y I E D A Q F G R	[-0.00966502 -0.0312272 0.03966301 ... 0.04006252 0.03656517 0.07170494]	5i9g_1	train_included_in_model
24858	4eir_3	2	7.4	1	1	4eir	H T I F S S L E V N G V N Q G L G E G V R V P T Y N G P I E D V T S A S I A C N G S P N T V A S T S K V I T V Q A G T N V T A I W R Y M L S T T G D S P A D V M D S S H K G P T I A Y L K K V D N A A T A S G V G N G W F K I Q Q D G M D S S G V W G T E R V I N G K G R H S I K I P E C I A P G Q Y L L R A E M I A L H A A S N Y P G A Q F Y M E C A Q L N V V G G T G A K T P S T V S F P G A Y S G S D P G V K I S I Y W P P V T A Y T V P G P S V F T C	[ 0.02342563 -0.11574197 -0.05933331 ... -0.34428862 -0.0235968 0.12666748]	4b5q_1	train_not_used
24859	3h33_2	2	7.4	1	1	3h33	I D K I T Y P T R I G A V V F P H K K H Q D A L G E C R G C H E K G P G R I D G F D K V M A H G K G C K G C H E E M K I G P V R C G D C H K G G S T H	[ 0.0230759 -0.06507975 -0.01821715 ... -0.12411787 0.01436088 0.04834265]	3cao_1	train_not_used
24860	3imd_3	2	7.4	1	1	3imd	I E M K P H P W F F G K I P R A K A E E M L S K Q R H D G A F L I R E S E S A P G D F S L S V K F G N D V Q H F K V L R D G A G K Y F L W V V K F N S L N E L V D Y H R S T S V S R N Q Q I F L R D I E Q V P Q Q P T Y V Q A H H H H H H	[-0.00915506 -0.04390024 -0.07374232 ... -0.17636669 0.00745571 0.19826703]	3rze_1	train_included_in_model
24861	3ove_2	2	7.4	1	1	3ove	I E M K P H P W F F G K I P R A K A E E M L S K Q R H D G A F L I R E S E S A P G D F S L S V K F G N D V Q H F K V L R D G A G K Y F L W V V K F N S L N E L V D Y H R S T S V S R N Q Q I F L R D I E Q V P Q Q P T Y V Q A N N N N N N	[-0.00444919 -0.05003173 -0.05341482 ... -0.1727399 0.00379355 0.22529078]	3rze_1	train_not_used
24862	2h5k_1	2	7.4	1	1	2h5k	I E M K P H P W F F G K I P R A K A E E M L S K Q R H D G A F L I R E S E S A P G D F S L S V K F G N D V Q H F K V L R D G A G K Y F L W V V K F N S L N E L V D Y H R S T S V S R N Q Q I F L R D I E Q V P Q Q P T Y V Q H H H H H H	[-0.00962911 -0.04456902 -0.07339458 ... -0.17815027 0.00742429 0.20142554]	3rze_1	train_not_used
24863	2y3m_1	2	7.4	1	1	2y3m	I H M Q N P V F S I R L K Q A P L V P T L Q Q L A L A H N T N L I I D D E L Q G T V S L Q L E N V D L D Q L F R S V A K I K Q L D L W Q E N G I Y Y F T K G D T N T K F A G K M E E P F P L S L P M A E E P A Q L N T A T I K L H F A K A S E V M K S L T G G S G S L L S P N G S I T F D D R S N L L L I Q D E P R S V R N I K K L I K E L D K P I E Q L E Y	[-0.00461104 0.00881455 -0.00395207 ... -0.06151223 -0.03752008 0.0416939 ]	2y3m_1	train_not_used
24864	3lw7_1	2	7.4	1	1	3lw7	I K V I L I T G M P G S G K S E F A K L L K E R G A K V I V M S D V V R K R Y S I E A K P G E R L M D F A K R L R E I Y G D G V V A R L C V E E L G T S N H D L V V F D G V R S L A E V E E F K R L L G D S V Y I V A V H S P P K I R Y K R M I E R L R S D D S K E I S E L I R R D R E E L K L G I G E V I A M A D Y I I T N D S N Y E E F K R R C E E V T D R V L K	[ 0.04671295 -0.05013059 0.01267426 ... -0.1422493 -0.00069657 -0.03685641]	3lw7_1	train_not_used
24865	2ex5_1	2	7.4	1	1	2ex5	I L K P G E K L P Q D K L E E L K K I N D A V K K T K N F S K Y L I D L R K L F Q I D E V Q V T S E S K L F L A G F L E G E A S L N I S T K K L A T S K F G L V V D P E F N V T R H V N G V K V L Y L A L E V F K T G R I R H K S G S N A T L V L T I D N R Q S L E E K V I P F Y E Q Y V V A F S S P E K V K R V A N F K A L L E L F N N D A H Q D L E Q L V N K I L P I W D Q M R K Q Q G Q S N E G F P N L E A A Q D F A R	[ 0.04158691 -0.02798359 0.03956961 ... -0.03724048 -0.08221974 0.1094831 ]	3e54_1	train_included_in_model
24866	3qjo_1	2	7.4	1	1	3qjo	I L V R K N I H S L S H H E A E E L R D A L Y K L Q N D E S H G G Y E H I A G F H G Y P N L C P E K G D E K Y P C C V H G M S I F P H W H R L H T I Q F E R A L K K H G S H L G I P Y W D W T Q T I S S L P T F F A D S G N N N P F F K Y H I R S I N Q D T V R D V N E A I F Q Q T K F G E F S S I F Y L A L Q A L E E D N Y C D F E V Q Y E I L H N E V H A L I G G A E K Y S M S T L E Y S A F D P Y F M I H H A S L D K I W I I W Q E L Q K R R V K P A H A G S C A G D I M H V P L H P F N Y E S V N N D D F T R E N S L P N A V V D S H R F N Y K Y D N L N L H G H N I E E L E E V L R S L R L K S R V F A G F V L S G I R T T A V V K V Y I K S G T D S D D E Y A G S F V I L G G A K E M P W A Y E R L Y R F D I T E T V H N L N L T D D H V K F R F D L K K Y D H T E L D A S V L P A P I I V R R P N N A V F D I I E I P I G K D V N L P P K V V V K R G T K I M F M S V D E A V T T P M L N L G S Y T A M F K C K V P P F S F H A F E L G K M Y S V E S G D Y F M T A S T T E L C N D N N L R I H V H V D	[ 0.06048403 -0.06728505 -0.05083414 ... -0.1111749 -0.01138547 0.03161331]	3qjo_1	train_included_in_model
24867	3vp7_2	2	7.4	1	1	3vp7	I N I F N A T F K I S H S G P F A T I N G L R L G S I P E S V V P W K E I N A A L G Q L I L L L A T I N K N L K I N L V D Y E L Q P M G S F S K I K K R M V N S V E Y N N S T T N A P G D W L I L P V Y Y D E N F N L G R I F R K E T K F D K S L E T T L E I I S E I T R Q L S T I A S S Y S S Q T L T T S Q D E S S M N N A N D V E N S T S I L E L P Y I M N K D K I N G L S V K L H G S S P N L E W T T A M K F L L T N V K W L L A F S S N L L S K	[-0.01682343 -0.0279665 0.02775505 ... -0.11985892 -0.02016183 -0.00279482]	4ddp_1	train_not_used
24868	4hpk_1	2	7.4	1	1	4hpk	I P G N E K L K E K E N N D S S D K A T V I P N F N T T M Q G S L L G D D S R D Y Y S F E V K E E G E V N I E L D K K D E F G V T W T L H P E S N I N D R I T Y G Q V D G N K V S N K V K L R P G K Y Y L L V Y K Y S G S G N Y E L R V N K	[ 0.07873487 -0.07602679 -0.04631114 ... -0.08358358 -0.08875518 0.01034473]	5sv5_1	train_not_used
24869	2izx_1	2	7.4	1	1	2izx	I Q I P P G L T E L L Q G Y T V E V L R Q Q P P D L V E F A V E Y F T R L R E A R	[ 0.18924367 -0.17529885 -0.06632762 ... -0.2283878 0.06442927 0.36133245]	2izx_1	train_not_used
24870	3gfx_1	2	7.4	1	1	3gfx	I S E F G S S R M L T T L I Y R S Q V H P D R P P V D L D A L V H R A S S K N L P L G I T G I L L F N G L Q F F Q V L E G T E E A L E S L F S E I Q S D P R H R D V V E L M R D Y S A Y R R F H G T G M R I L D L R L F E T D G A L E E I L R F S T F G V T E P V N D R M F R L L S A F I A D G G R Y C L P E P L Q P S R W M M M P A S G T A A P Q H L P G Q P C Q F A L Q A I V E P A K K R V S S F E A L I R S P T G G S P V E M F A A I A A E D R Y R F D L E S K A Y A F A L A G Q L P L G K H Q L A I N L L P G S L Y H H P D A V G W L M D S L L A A G L R P D Q V L I E V T E T E V I T C F D Q F R K V L K A L R V A G M K L A I D D F G A G Y S G L S L L T R F Q P D K I K V D A E L V R D I H I S G T K Q A I V A S V V R C C E D L G I T V V A E G V E T L E E W C W L Q S V G I R L F Q G F L F S R P C L N G I G E I C W P V A R Q A M D L	[ 0.0229666 -0.06742625 0.03305283 ... -0.13556758 -0.04148069 0.09456599]	3rze_1	train_included_in_model
24871	2qa9_1	2	7.4	1	1	2qa9	I S G G D A I Y S S T G R C S L G F N V R S G S T Y Y F L T A G H C T D G A T T W W A N S A R T T V L G T T S G S S F P N N D Y G I V R Y T N T T I P K D G T V G G Q D I T S A A N A T V G M A V T R R G S T T G T H S G S V T A L N A T V N Y G G G D V V Y G M I R T N V C A E P G D S G G P L Y S G T R A I G L T S G G S G N C S S G G T T F F Q P V T E A L S A Y G V S V Y	[-0.07394165 -0.1265855 0.01374929 ... -0.29672807 0.04836883 0.21415626]	2qa9_1	hold_out_set
24872	2ops_1	2	7.4	1	1	2ops	I S P I E T V P V K L K P G M D G P K V K Q W P L T E E K I K A L V E I C T E M E K E G K I S K I G P E N P Y N T P V F A I K K K D S T K W R K L V D F R E L N K R T Q D F W E V Q L G I P H P A G L K K K K S V T V L D V G D A Y F S V P L D E D F R K Y T A F T I P S I N N E T P G I R Y Q Y N V L P Q G W K G S P A I F Q S S M T K I L E P F R K Q N P D I V I Y Q Y M D D L C V G S D L E I G Q H R T K I E E L R Q H L L R W G L T T P D K K H Q K E P P F L W M G Y E L H P D K W T V Q P I V L P E K D S W T V N D I Q K L V G K L N W A S Q I Y P G I K V R Q L C K L L R G T K A L T E V I P L T E E A E L E L A E N R E I L K E P V H G V Y Y D P S K D L I A E I Q K Q G Q G Q W T Y Q I Y Q E P F K N L K T G K Y A R M R G A H T N D V K Q L T E A V Q K I T T E S I V I W G K T P K F K L P I Q K E T W E T W W T E Y W Q A T W I P E W E F V N T P P L V K L W Y Q L E K E P I V G A E T F Y V D G A A N R E T K L G K A G Y V T N R G R Q K V V T L T D T T N Q K T E L Q A I Y L A L Q D S G L E V N I V T D S Q Y A L G I I Q A Q P D Q S E S E L V N Q I I E Q L I K K E K V Y L A W V P A H K G I G	[ 0.07260128 -0.08742141 -0.06964652 ... -0.02728002 -0.06445474 0.09643261]	1har_1	train_included_in_model
24873	4hce_1	2	7.4	1	1	4hce	K A I S Y E Q L S L A S V G S V E R L E G K I V G M N P P Q F A S I N E F K Y C T L K L Y F T Q L L P N V P D K V L V P G V N C I E I V I P T R E R I C E L F G V L N C Q S D K I S D I L L L E K P D R I S V E V E R I L W D N D K T A S P G M A V W S L K N I S T D T Q A Q A Q V Q V P A Q S S A S I D P S R	[ 0.04828821 -0.0307796 0.01423796 ... -0.05041378 -0.04782044 0.04685375]	4hce_1	train_not_used
24874	4nk8_2	2	7.4	1	1	4nk8	K A L V K E L H Q A K T Y T I T S P P T G P L E M A K P V L P D L S G Y T T E A A L K K I A R N K P G K I T V A R M M E E T G L K E F I G G D N K M A E W V V R Q K G I P Q A I M I S D G Y V N L Q D L V K K V P K Q F L S E V S P G V Y V A R L P I L V K E T G I F E I D S K T K E L R L S Q E K G S F I V S E G K M L I T N T S V N A W S E T R N G L A A Y R T P D E F R P F V L T W G G S Q T W I A K T K M A S M G Y N Q S K S Y G V S I S Q Y T P N T A K V L K R G E P T G W I I D S E F A D M W Y G F Y C Y E T R D F V V K G N T Y R D N I V Y G I A P H D R S H G L I I A E N D V Y G T K K K H G I I I S R E V D N S F I F R N K S H N N K L S G V V L D R N S V G N I V A Y N E I Y Q N H T D G I T L Y E S G N N L L W G N R V I A N R R H G I R V R N S V N I K L Y E N V A M A N G L M G V Y G H I K D L N D T D R D I E L D P F D A Q V S L I M V G G E L S S N G S G P L S I D S P L S V E L Y R V S M L M P T K E V G I S L N G I L G E R Q D E I L D L L V R Q K K A V L I D P V E S Q T E L R E	[ 0.00814852 -0.0290126 -0.01931699 ... -0.09870673 -0.01132577 0.11324465]	4nk8_2	train_not_used
24875	4nk6_2	2	7.4	1	1	4nk6	K A L V K E L H Q A K T Y T I T S P P T G P L E M A K P V L P D L S G Y T T E A A L K K I A R N K P G K I T V A R M M E E T G L K E F I G G D N K M A E W V V R Q K G I P Q A I M I S D G Y V N L Q D L V K K V P K Q F L S E V S P G V Y V A R L P I L V K E T G I F E I D S K T K E L R L S Q E K G S F I V S E G K M L I T N T S V N A W S E T R N G L A A Y R T P D E F R P F V L T W G G S Q T W I A K T K M A S M G Y N Q S K S Y G V S I S Q Y T P N T A K V L K R G E P T G W I I D S E F A D M W Y G F Y C Y E T R D F V V K G N T Y R D N I V Y G I D P H D R S H G L I I A E N D V Y G T K K K H G I I I S R E V D N S F I F R N K S H N N K L S G V V L D R N S V G N I V A Y N E I Y Q N H T D G I T L Y E S G N N L L W G N R V I A N R R H G I R V R N S V N I K L Y E N V A M A N G L M G V Y G H I K D L N D T D R D I E L D P F D A Q V S L I M V G G E L S S N G S G P L S I D S P L S V E L Y R V S M L M P T K E V G I S L N G I L G E R Q D E I L D L L V R Q K K A V L I D P V E S Q T E L R E	[ 0.00672759 -0.03430984 -0.01923249 ... -0.10073439 -0.01252842 0.10973497]	4nk8_2	train_not_used
24876	3osk_1	2	7.4	1	1	3osk	K A M H V A Q P A V V L A S S R G I A S F V C E Y A S P G K A T E V R V T V L R Q A D S Q V T E V C A A T Y M M G N E L T F L D D S I C T G T S S G N Q V N L T I Q G L R A M D T G L Y I C K V E L M Y P P P Y Y L G I G N G T Q I Y V I D P E P C P D S D L V P R	[ 0.0280271 -0.05013677 -0.02086231 ... -0.10980903 -0.03728551 0.18720002]	4n8p_1	train_not_used
24877	1t3g_1	2	7.4	1	1	1t3g	K D Y D A Y L S Y T K V D P D Q W N Q E T G E E E R F A L E I L P D M L E K H Y G Y K L F I P D R D L I P T G T Y I E D V A R C V D Q S K R L I I V M T P N Y V V R R G W S I F E L E T R L R N M L V T G E I K V I L I E C S E L R G I M N Y Q E V E A L K H T I K L L T V I K W H G P K C N K L N S K F W K R L Q Y E M P F	[ 0.0115256 -0.0389864 -0.12188335 ... -0.16548592 0.08226803 -0.00330704]	1t3g_1	train_included_in_model
24878	1igu_1	2	7.4	1	1	1igu	K E P D P D K L K K A I V Q V E H D E R P A R L I L N R R P P A E G Y A W L K Y E D D G Q E F E A N L A D V K L V A L I E G	[ 0.01204053 0.04389048 0.02897288 ... -0.11213534 0.00247808 0.04206873]	1igu_1	train_not_used
24879	1y92_1	2	7.4	1	1	1y92	K E S A A A K F E R Q H M D S G N S A S S S S N Y C N L M M C C R K M T Q G K C K P V N T F V H E S L A D V K A V C S Q K K V T C K D G Q T N C Y Q S K S T M R I T D C R E T G S S K Y P N C A Y K T T Q V E K H I I V A C G G K P S V P V H F D A S V	[ 0.05293903 -0.09963311 -0.07668157 ... -0.06390988 -0.07943256 0.01452439]	3rze_1	train_not_used
24880	3bco_1	2	7.4	1	1	3bco	K E S A A A K F E R Q H M D S G N S A S S S S N Y C N Q M M C C R K M T Q G K C K P V N T F V H E S L A D V K A V C S Q K K V T C K D G Q T N C Y Q S K S T M R I T D C R E T G S S K Y P N C A Y K T T Q V E K H I I V A C G G K P S V P V H F D A S V	[ 0.05644057 -0.10171366 -0.08224548 ... -0.06504723 -0.07966504 0.0124765 ]	3rze_1	train_not_used
24881	11ba_1	2	7.4	1	1	11ba	K E S A A A K F E R Q H M D S G N S P S S S S N Y C N L M M C C R K M T Q G K C K P V N T F V H E S L A D V K A V C S Q K K V T C K N G Q T N C Y Q S K S T M R I T D C R E T G S S K Y P N C A Y K T T Q V E K H I I V A C G G K P S V P V H F D A S V	[ 0.05508278 -0.10541967 -0.07681384 ... -0.070296 -0.08081861 0.01316996]	3rze_1	train_included_in_model
24882	1h8x_1	2	7.4	1	1	1h8x	K E S A A A K F E R Q H M D S G N S P S S S S T Y C N Q M M R R R N M T Q G R C K P V N T F V H E P L V D V Q N V C F Q E K V T C K N G Q G N C Y K S N S S M H I T D C R L T N G S R Y P N C A Y R T S Q K E R H I I V A C E G S P Y V P V H F D A S V E D S T	[ 0.0693917 -0.10575905 -0.08042682 ... -0.09245184 -0.07734902 0.06745113]	3rze_1	train_included_in_model
24883	1y94_1	2	7.4	1	1	1y94	K E S A A A K F E R Q H M D S S T S A A S S S N Y C N L M M C C R K M T Q G K C K P V N T F V H E S L A D V K A V C S Q K K V T C K D G Q T N C Y Q S K S T M R I T D C R E T G S S K Y P N C A Y K T T Q V E K H I I V A C G G K P S V P V H F D A S V	[ 0.05413193 -0.09674226 -0.07893665 ... -0.06199564 -0.08011565 0.01368769]	3rze_1	train_not_used
24884	4n4c_1	2	7.4	1	1	4n4c	K E S A A A K F E R Q H M D S S T S A A S S S N Y C N L M M C C R K M T Q G K C K P V N T F V H E S L A D V K A V C S Q K K V T C K N G Q T N C Y Q S K S T M R I T D C R E T G S S K Y P N C A Y K T T Q V E K H I I V A C G G K P S V P V H F D A S V	[ 0.05620494 -0.10168803 -0.08038972 ... -0.06694967 -0.08285563 0.01295428]	3rze_1	train_not_used
24885	3fkz_1	2	7.4	1	1	3fkz	K E T A A A K F E R Q H M D S G N S P S S S S N Y C N Q M M C C R N L T K D R C K P V N T F V H E S L A D V Q A V C S Q K N V A C K N G Q T N C Y Q S Y S T M S I T D C R E T G S S K Y P N C A Y K T T Q A N K H I I V A C E G N P Y V P V H F D A S V	[ 0.07992835 -0.10990985 -0.08347244 ... -0.08604836 -0.07260464 0.00193676]	3rze_1	train_not_used
24886	3fl0_1	2	7.4	1	1	3fl0	K E T A A A K F E R Q H M D S S T S A A S S S N Y C N L M M C C R N L T K D R C K P V N T F V H E S L A D V Q A V C S Q K N V A C K N G Q T N C Y Q S Y S T M S I T D C R E T G S S K Y P N C A Y K T T Q A N K H I I V A C E G N P Y V P V H F D A S V	[ 0.07858688 -0.10894669 -0.08159061 ... -0.07950783 -0.07549348 -0.00209301]	3rze_1	train_included_in_model
24887	3dh6_2	2	7.4	1	1	3dh6	K E T A A A K F E R Q H M D S S T S A A S S S N Y C N Q M M K S R N L T K D R C K P V N T F A H E S L A D V Q A V C S Q K N V A C K N G Q T N C Y Q S Y S T M S I T D C R E T G S S K Y P N C A Y K T T Q A N K H I I V A C E G N P Y V P V H F D A S V	[ 0.08014287 -0.11544052 -0.10151377 ... -0.09331185 -0.0892121 0.00873674]	3rze_1	train_included_in_model
24888	3di7_2	2	7.4	1	1	3di7	K E T A A A K F E R Q H M D S S T S A A S S S N Y C N Q M M K S R N L T K D R C K P V N T F V H E S L A D A Q A V C S Q K N V A C K N G Q T N C Y Q S Y S T M S I T D C R E T G S S K Y P N C A Y K T T Q A N K H I I V A C E G N P Y V P V H F D A S V	[ 0.0791666 -0.11013275 -0.10215099 ... -0.08957998 -0.08531377 0.0063813 ]	3rze_1	train_not_used
24889	3di8_2	2	7.4	1	1	3di8	K E T A A A K F E R Q H M D S S T S A A S S S N Y C N Q M M K S R N L T K D R C K P V N T F V H E S L A D V Q A A C S Q K N V A C K N G Q T N C Y Q S Y S T M S I T D C R E T G S S K Y P N C A Y K T T Q A N K H I I V A C E G N P Y V P V H F D A S V	[ 0.07604539 -0.1143357 -0.10232475 ... -0.08930229 -0.08275678 0.00345418]	3rze_1	train_not_used
24890	3di9_2	2	7.4	1	1	3di9	K E T A A A K F E R Q H M D S S T S A A S S S N Y C N Q M M K S R N L T K D R C K P V N T F V H E S L A D V Q A V C S Q K N V A C K N G Q T N C Y Q S Y S T M S A T D C R E T G S S K Y P N C A Y K T T Q A N K H I I V A C E G N P Y V P V H F D A S V	[ 0.07875757 -0.11335888 -0.10140403 ... -0.08616172 -0.08427839 0.00500474]	3rze_1	train_not_used
24891	3dib_2	2	7.4	1	1	3dib	K E T A A A K F E R Q H M D S S T S A A S S S N Y C N Q M M K S R N L T K D R C K P V N T F V H E S L A D V Q A V C S Q K N V A C K N G Q T N C Y Q S Y S T M S I T D C R E T G S S K Y P N C A Y K T T Q A N K H A I V A C E G N P Y V P V H F D A S V	[ 0.08142937 -0.11163981 -0.09916539 ... -0.09319384 -0.08339258 0.01426725]	3rze_1	train_not_used
24892	3dic_2	2	7.4	1	1	3dic	K E T A A A K F E R Q H M D S S T S A A S S S N Y C N Q M M K S R N L T K D R C K P V N T F V H E S L A D V Q A V C S Q K N V A C K N G Q T N C Y Q S Y S T M S I T D C R E T G S S K Y P N C A Y K T T Q A N K H I I A A C E G N P Y V P V H F D A S V	[ 0.08031692 -0.11114845 -0.0954007 ... -0.08924454 -0.09193289 0.0070422 ]	3rze_1	train_included_in_model
24893	3rh1_1	2	7.4	1	1	3rh1	K E T A A A K F E R Q H M D S S T S A A S S S N Y C N Q M M K S R N L T K D R C K P V N T F V H E S L A D V Q A V C S Q K N V A C K N G Q T N C Y Q S Y S T M S I T D C R E T G S S K Y P N C A Y K T T Q A N K H I I V A C E G N A Y V P V H F D A S V	[ 0.07572064 -0.11380276 -0.10333612 ... -0.0966114 -0.08874573 0.00632719]	3rze_1	train_not_used
24894	3fl1_1	2	7.4	1	1	3fl1	K E T A A A K F E R Q H M D S S T S P A S S S N Y C N L M M C C R N L T K D R C K P V N T F V H E S L A D V Q A V C S Q K N V A C K N G Q T N C Y Q S Y S T M S I T D C R E T G S S K Y P N C A Y K T T Q A N K H I I V A C E G N P Y V P V H F D A S V	[ 8.0101758e-02 -1.0887469e-01 -8.1473611e-02 ... -8.2212634e-02 -7.4160203e-02 -7.5588061e-05]	3rze_1	train_included_in_model
24895	1ern_1	2	7.4	1	1	1ern	K F E S K A A L L A A R G P E E L L C F T E R L E D L V C F W E E A A S A G V G P G N Y S F S Y Q L E D E P W K L C R L H Q A P T A R G A V R F W C S L P T A D T S S F V P L E L R V T A A S G A P R Y H R V I H I N E V V L L D A P V G L V A R L A D E S G H V V L R W L P P P E T P M T S H I R Y E V D V S A G N G A G S V Q R V E I L E G R T E C V L S N L R G R T R Y T F A V R A R M A E P S F G G F W S A W S E P V S L L T P S	[-0.04358891 -0.0462562 0.07295305 ... -0.0682347 0.01264422 0.17175938]	1ern_1	train_included_in_model
24896	1b3t_1	2	7.4	1	1	1b3t	K G G W F G K H R G Q G G S N P K F E N I A E G L R A L L A R S H V E R T T D E G T W V A G V F V Y G G S K T S L Y N L R R G T A L A I P Q C R L T P L S R L P F G M A P G P G P Q P G P L R E S I V C Y F M V F L Q T H I F A E V L K D A I K D L V M T K P A P T C N I R V T V C S F D D G V D L P	[ 0.00749011 -0.01244384 0.01458257 ... 0.02544879 -0.05168986 0.06742952]	1b3t_1	train_not_used
24897	4kyd_3	2	7.4	1	1	4kyd	K I E E G K L V I W I N G D K G Y N G L A E V G K K F E K D T G I K V T V E H P D K L E E K F P Q V A A T G D G P D I I F W A H D R F G G Y A Q S G L L A E I T P A A A F Q D K L Y P F T W D A V R Y N G K L I A Y P I A V E A L S L I Y N K D L L P N P P K T W E E I P A L D K E L K A K G K S A L M F N L Q E P Y F T W P L I A A D G G Y A F K Y E N G K Y D I K D V G V D N A G A K A G L T F L V D L I K N K H M N A D T D Y S I A E A A F N K G E T A M T I N G P W A W S N I D T S K V N Y G V T V L P T F K G Q P S K P F V G V L S A G I N A A S P N K E L A K E F L E N Y L L T D E G L E A V N K D K P L G A V A L K S Y E E E L A K D P R I A A T M E N A Q K G E I M P N I P Q M S A F W Y A V R T A V I N A A S G R Q T V D A A L A A A Q T N A A A D A L K I T V S E M I R D L F G D S D K S R K L L E S I N M A T T E Q D I N S I K T N A L R S I T Y	[ 0.02907048 -0.12306522 -0.13529861 ... -0.3052189 0.00527685 0.22196913]	3rze_1	train_not_used
24898	1hsj_1	2	7.4	1	1	1hsj	K I E E G K L V I W I N G D K G Y N G L A E V G K K F E K D T G I K V T V E H P D K L E E K F P Q V A A T G D G P D I I F W A H D R F G G Y A Q S G L L A E I T P D K A F Q D K L Y P F T W D A V R Y N G K L I A Y P I A V E A L S L I Y N K D L L P N P P K T W E E I P A L D K E L K A K G K S A L M F N L Q E P Y F T W P L I A A D G G Y A F K Y E N G K Y D I K D V G V D N A G A K A G L T F L V D L I K N K H M N A D T D Y S I A E A A F N K G E T A M T I N G P W A W S N I D T S K V N Y G V T V L P T F K G Q P S K P F V G V L S A G I N A A S P N K E L A K E F L E N Y L L T D E G L E A V N K D K P L G A V A L K S Y E E E L A K D P R I A A T M E N A Q K G E I M P N I P Q M S A F W Y A V R T A V I N A A S G R Q T V D E A L A A A Q T N A A A E F M S K I N D I N D L V N A T F Q V K K F F R D T K K K F N L N Y E E I Y I L N H I L R S E S N E I S S K E I A K C S E F K P Y Y L T K A L Q K L K D L K L L S K K R S L Q D E R T V I V Y V T D T Q K A N I Q K L I S E L E E Y I K N	[ 0.03230525 -0.10356664 -0.14595652 ... -0.28005275 -0.02029553 0.16863306]	3rze_1	train_included_in_model
24899	4keg_2	2	7.4	1	1	4keg	K I E E G K L V I W I N G D K G Y N G L A E V G K K F E K D T G I K V T V E H P D K L E E K F P Q V A A T G D G P D I I F W A H D R F G G Y A Q S G L L A E I T P D K A F Q D K L Y P F T W D A V R Y N G K L I A Y P I A V E A L S L I Y N K D L L P N P P K T W E E I P A L D K E L K A K G K S A L M F N L Q E P Y F T W P L I A A D G G Y A F K Y E N G K Y D I K D V G V D N A G A K A G L T F L V D L I K N K H M N A D T D Y S I A E A A F N K G E T A M T I N G P W A W S N I D T S K V N Y G V T V L P T F K G Q P S K P F V G V L S A G I N A A S P N K E L A K E F L E N Y L L T D E G L E A V N K D K P L G A V A L K S Y E E E L A K D P R I A A T M E N A Q K G E I M P N I P Q M S A F W Y A V R T A V I N A A S G R Q T V D E A L A A A Q T N A A A S P T G L A G S L T N A L S N G L L S G G L L G I L E N L P L L D I L K P G G G T S G G L L G G L L G K V T S V I P G L N N I I D I K V T D P Q L L E L G L V Q S P D G H R L Y V T I P L G I K L Q V N T P L V G A S L L R L A V K L D I T A E I L A V R D K Q E R I H L V L G D C T H S P G S L Q I S L L D G L G P L P I Q G L L D S L T G I L N K V L P E L V Q G N V C P L V N E V L R G L D I T L V H D I V N M L I H G L Q F V I K V	[-0.00573415 -0.11518959 -0.15633854 ... -0.21943793 0.04612654 0.18159679]	3rze_1	train_included_in_model
24900	4gli_1	2	7.4	1	1	4gli	K I E E G K L V I W I N G D K G Y N G L A E V G K K F E K D T G I K V T V E H P D K L E E K F P Q V A A T G D G P D I I F W A H D R F G G Y A Q S G L L A E I T P D K A F Q D K L Y P F T W D A V R Y N G K L I A Y P I A V E A L S L I Y N K D L L P N P P K T W E E I P A L D K E L K A K G K S A L M F N L Q E P Y F T W P L I A A D G G Y A F K Y E N G K Y D I K D V G V D N A G A K A G L T F L V D L I K N K H M N A D T D Y S I A E A A F N K G E T A M T I N G P W A W S N I D T S K V N Y G V T V L P T F K G Q P S K P F V G V L S A G I N A A S P N K E L A K E F L E N Y L L T D E G L E A V N K D K P L G A V A L K S Y E E E L A K D P R I A A T M E N A Q K G E I M P N I P Q M S A F W Y A V R T A V I N A A S G R Q T V D E A L K D A Q T R I T M L I S W Y M S G Y H T G Y Y M G F R Q N Q K E G R C S H S L N	[ 0.03500163 -0.13915725 -0.1631566 ... -0.3340749 0.00509048 0.22687897]	3rze_1	train_not_used
24901	4rlo_3	2	7.4	1	1	4rlo	K I R P E C F E L L R V L G K G G Y G K V F Q V R K V T G A N T G K I F A M K V L K K A M I V R N A K D T A H T K A E R N I L E E V K H P F I V D L I Y A F Q T G G K L Y L I L E Y L S G G E L F M Q L E R E G I F M E D T A C F Y L A E I S M A L G H L H Q K G I I Y R D L K P E N I M L N H Q G H V K L T D F G L C K E S I H D G T V T H T F C G T I E Y M A P E I L M R S G H N R A V D W W S L G A L M Y D M L T G A P P F T G E N R K K T I D K I L K C K L N L P P Y L T Q E A R D L L K K L L K R N A A S R L G A G P G D A G E V Q A H P F F R H I N W E E L L A R K V E P P F K P L	[ 0.01863397 -0.01226523 0.0107708 ... -0.16951212 0.10472794 0.12865922]	3rze_1	train_not_used
24902	1aoj_1	2	7.4	1	1	1aoj	K K Y A K S K Y D F V A R N S S E L S V M K D D V L E I L D D R R Q W W K V R N A S G D S G F V P N N I L D I M R T P E	[-0.00655149 -0.08622864 -0.05539428 ... -0.12761155 0.00765686 0.1170378 ]	3rze_1	train_not_used
24903	2quq_1	2	7.4	1	1	2quq	K L I T A S S S K E Y L P D L L L F W Q N Y E Y W I T N I G L Y K T K Q R D L T R T P A N L D T D T E E C M F W M N Y L Q K D Q S F Q L M N F A M E N L G A L Y F G S I G D I S E L Y L R V E Q Y W D R R A D K N H S V D G K Y W D A L I W S V F T M C I Y Y M P V E K L A E I F S V Y P L H E Y L G S N K R L N W E D G M Q L V M C Q N F A R C S L F Q L K Q C D F M A H P D I R L V Q A Y L I L A T T T F P Y D E P L L A N S L L T Q C I H T F K N F H V D D F R P L L N D D P V E S I A K V T L G R I F Y R L C G C D Y L Q S G P R K P I A L H T E V S S L L Q H A A Y L Q D L P N V D V Y R E E N S T E V L Y W K I I S L D R D L D Q Y L N K S S K P P L K T L D A I R R E L D I F Q Y K V D S L E E D F R S N N S R F Q K F I A L F Q I S T V S W K L F K M Y L I Y Y D T A D S L L K V I H Y S K V I I S L I V N N F H A K S E F F N R H P M V M Q T I T R V V S F I S F Y Q I F V E S A A V K Q L L V D L T E L T A N L P T I F G S K L D K L V Y L T E R L S K L K L L W D K V Q L L D S G D S F Y H P V F K I L Q N D I K I I E L K N D E M F S L I K G L G S L V P L N K L R Q E S L L E E E D E N N T E P S D F R T I V E E F Q S E Y N I S D I L S	[ 0.07516243 -0.02918948 0.02999912 ... -0.08870023 -0.09245533 -0.04352758]	2veq_1	train_not_used
24904	3qh9_1	2	7.4	1	1	3qh9	K L K L V G M E K E Q R E Q E E K Q R K A E E L L Q E L R H L K I K V E E L E N E R N Q Y E W K L K A T K A E V A Q L Q E Q V A L K D A E I E R L H S Q L S R T A	[ 0.04094049 -0.07864905 0.00674529 ... 0.03986321 -0.00273256 0.04256255]	3qh9_1	train_included_in_model
24905	3gqj_2	2	7.4	1	1	3gqj	K N S I N T I K L I D D I I A L H N D P K G N K L L W N D N W Q D K I I N R D L A N I F E K I D E S V S E L G G L E M Y Q E M V G V N P Y D P T E P V C G L S A Q N I F K L M T E G E H A V D P V E M A Q T G K I D G N E F A E S V D Q L S S A K N Y V A L V N D R R L G H M F L I D I P S N D Q E T V G Y I Y Q S D L G Q G A L P P L K I A D W L N S R G K D A V S L N K L K K L L S R E F N L L S D D E K R A L I S E T L D I H K D V S N V E L D R I K R D R G V D I Y L T E Y D V N N F Y E N I E T L K S K L S N Y D K K L S K P K	[ 0.02830028 -0.02101046 0.00319617 ... -0.00977701 -0.01537681 0.02163197]	3gqj_2	train_not_used
24906	1qfh_1	2	7.4	1	1	1qfh	K P A P S A E H S Y A E G E G L V K V F D N A P A E F T I F A V D T K G V A R T D G G D P F E V A I N G P D G L V V D A K V T D N N D G T Y G V V Y D A P V E G N Y N V N V T L R G N P I K N M P I D V K C I E G A N G E D S S F G S F T F T V A A K N K K G E V K T Y G G D K F E V S I T G P A E E I T L D A I D N Q D G T Y T A A Y S L V G N G R F S T G V K L N G K H I E G S P F K Q V L G N P G K K N P E V K S F T T T R T A N	[-0.00325286 -0.07286175 0.00492568 ... -0.06976452 -0.12595552 0.09871833]	3rze_1	train_not_used
24907	1khh_1	2	7.4	1	1	1khh	K P V M E R W E T P Y M H S L A A A A A S R G G R V L E V G F G M A I A A S R V Q Q A P I K E H W I I E C N D G V F Q R L Q N W A L K Q P H K V V P L K G L W E E V A P T L P D G H F D G I L Y D T Y P L S E E T W H T H Q F N F I K T H A F R L L K P G G I L T Y C N L T S W G E L M K S K Y T D I T A M F E E T Q V P A L L E A G F Q R E N I C T E V M A L V P P A D C R Y Y A F P Q M I T P L V T K H	[ 0.08038009 -0.1201672 -0.00789933 ... -0.22089617 -0.04891451 0.14842698]	1xcj_1	train_included_in_model
24908	2aao_3	2	7.4	1	1	2aao	K Q F S A M N K F K K M A L R V I A E S L S E E E I A G L K E M F N M I D A D K S G Q I T F E E L K A G L K R V G A N L K E S E I L D L M Q A A D V D N S G T I D Y K E F I A A T L H L N K I E R E D H L F A A F T Y F D K D G S G Y I T P D E L Q Q A C E E F G V E D V R I E E L M R D V D Q D N D G R I D Y N E F V A M M Q K G S I T G	[ 0.02910813 0.01126376 0.01062038 ... -0.06062483 -0.08455845 0.1486542 ]	3rze_1	train_not_used
24909	1e0b_1	2	7.4	1	1	1e0b	K Q V E N Y D S W E D L V S S I D T I E R K D D G T L E I Y L T W K N G A I S H H P S T I T N K K C P Q K M L Q F Y E S H L T F R E N E	[ 0.10379014 -0.06629223 -0.0152512 ... -0.14538293 -0.02709958 0.04614686]	1e0b_1	hold_out_set
24910	3lru_1	2	7.4	1	1	3lru	K R L G Q L A K W K T A E E V A A L I R S L P V E E Q P K Q I I V T R K G M L D P L E V H L L D F P N I V I K G S E L Q L P F Q A C L K V E K F G D L I L K A T E P Q M V L F N L Y D D W L K T I S S Y T A F S R L I L I L R A L H V N N D R A K V I L K P D K T T I T E P H H I W P T L T D E E W I K V E V Q L K D L I L A D	[ 0.05471231 -0.00352739 -0.0505396 ... 0.01701926 -0.03198477 -0.02316144]	3e9o_1	train_not_used
24911	3cni_1	2	7.4	1	1	3cni	K S T V E K S T V G Q K V A I V R E D T G T I A E L A E K A L G N M V D I V Y A G S D L K E A E E A V K K E K A P A I I V I P K G F S Q S L E S G E K A R L E I V W Y L R G T G L S E A V S T G T I S S L I E S L K V Q L A S F L L N D P K K A Q L L F D P L E I V Q H T Y L R G S L F K N H S P E A I M N V F Y S Q N	[ 0.11317326 -0.01912486 -0.00663783 ... -0.06212491 -0.06971747 -0.01536619]	3cni_1	train_not_used
24912	3uaf_1	2	7.4	1	1	3uaf	K T S C L M A T G V L K C P T D P E A V K K V H I D L W D A A A A A A E S D D L M G R T W S D R N G N F Q V T G C A S D F G P I N T P D P Y L Y I Q H N C P H R D S N A T N P I Q I D V I P L F L P S I V R L G N V Y L D R Y L E D Y H H	[-0.00837186 0.04872404 -0.02641602 ... -0.14939249 -0.01840438 0.02763247]	3uaf_1	train_included_in_model
24913	5e3t_1	2	7.4	1	1	5e3t	K T T S S A L K G A I Q L G I T H S V G S L S Q K P E R D V L M Q D F E V V E S I F F P S Q G S S S T P G H H H G D F K F K T Y A P I A F R Y F R E M F G I R P D D Y L Y S L C N E P L I E L S N P G A S G S L F Y V S S D D E F I I K T V Q H K E A E F L Q T L L P G Y F M N L N Q N M R T L L P K F Y G L Y C V Q A D G K N I R I V V M N N L L P R A V P M H L K F D L K G S T Y K R R A S P K E R S K G V P T Y K D L D F M Q D M P E G I L L E N D H Y T A L S R T M Q R D C R V L Q S F K I M D Y S L L V G I H I L H R A G E E A S T A V P D T Q K K G Q G Q K P L Y C T A I E S I Q G E S K S K T S P Q P Y E S M G G I P A F N S K G E R L L V F I G I I D I L Q S Y R L V K K L E H S W K A L L H D G D T V S V H R P S F Y A D R F Q K F M C S T V F R K S	[ 0.06209682 -0.05692068 0.05079605 ... -0.10350627 -0.03071553 0.02141102]	5e3t_1	train_not_used
24914	2bnk_1	2	7.4	1	1	2bnk	K T V N L S A C E V A V L D L Y E Q S N I R I P S D I I E D L V N Q R L Q S E Q E V L N Y I E T Q R T Y W K L E N Q K K L Y R G S L K	[ 0.04214671 -0.01662354 -0.01581456 ... -0.03429764 -0.02499552 -0.00906598]	2bnk_1	train_not_used
24915	3h0k_1	2	7.4	1	1	3h0k	K V I L I T G M P G S G K S E F A K L L K E R G A K V I V M S D V V R K R Y S I E A K P G E R L M D F A K R L R E I Y G D G V V A R L C V E E L G T S N H D L V V F D G V R S L A E V E E F K R L L G D S V Y I V A V H S P P K I R Y K R M I E R L R S D D S K E I S E L I R R D R E E L K L G I G E V I A M A D Y I I T N D S N Y E E F K R R C E E V T D R V L K	[ 0.04639718 -0.04849244 0.01519846 ... -0.14730205 0.00198089 -0.03375218]	3lw7_1	train_not_used
24916	1ux5_1	2	7.4	1	1	1ux5	K Y P R P H K K L K Q L H W E K L D C T D N S I W G T G K A E K F A D D L Y E K G V L A D L E K A F A A R E I K S L A S K R K E D L Q K I T F L S R D I S Q Q F G I N L H M Y S S L S V A D L V K K I L N C D R D F L Q T P S V V E F L S K S E I I E V S V N L A R N Y A P Y S T D W E G V R N L E D A K P P E K D P N D L Q R A D Q I Y L Q L M V N L E S Y W G S R M R A L T V V T S Y E R E Y N E L L A K L R K V D K A V S A L Q E S D N L R N V F N V I L A V G N F M N D T S K Q A Q G F K L S T L Q R L T F I K D T T N S M T F L N Y V E K I V R L N Y P S F N D F L S E L E P V L D V V K V S I E Q L V N D C K D F S Q S I V N V E R S V E I G N L S D S S K F H P L D K V L I K T L P V L P E A R K K G D L L E D E V K L T I M E F E S L M H T Y G E D S G D K F A K I S F F K K F A D F I N E Y K K A Q A Q N L A A E E E E R L Y I K H	[-0.0898214 -0.1036394 -0.02476069 ... -0.13833502 0.01420431 0.11869311]	1ux5_1	train_included_in_model
24917	3grz_1	2	7.4	1	1	3grz	K Y Y H V I N L S R H L A I V P E W E D Y Q P V F K D Q E I I R L D P G L A F G T G N H Q T T Q L A M L G I E R A M V K P L T V A D V G T G S G I L A I A A H K L G A K S V L A T D I S D E S M T A A E E N A A L N G I Y D I A L Q K T S L L A D V D G K F D L I V A N I L A E I L L D L I P Q L D S H L N E D G Q V I F S G I D Y L Q L P K I E Q A L A E N S F Q I D L K M R A G R W I G L A I S R K H E G H H H H H H	[ 0.05019389 -0.0296543 0.02626305 ... -0.13789631 -0.05602021 -0.02493108]	3rze_1	train_included_in_model
24918	3v5b_2	2	7.4	1	1	3v5b	L A A K E A K L R D L E D S L A R E R D T S R R L L A E K E R E M A E M R A R M Q Q Q L D E Y Q E L L D I K L A L D M E I H A Y R K L L E G E E E R	[ 0.00956414 -0.10687129 0.0632786 ... -0.1029725 0.05967219 0.06300817]	1x8y_1	train_not_used
24919	3v4w_2	2	7.4	1	1	3v4w	L A A K E A K L R D L E D S L A R E R D T S R R L L A E K E R E M A K M R A R M Q Q Q L D E Y Q E L L D I K L A L D M E I H A Y R K L L E G E E E R	[ 0.00744275 -0.10612955 0.05418177 ... -0.09634507 0.04943979 0.06241782]	1x8y_1	train_included_in_model
24920	3v4q_2	2	7.4	1	1	3v4q	L A A K E A K L R D L E D S L A R E R D T S W R L L A E K E R E M A E M R A R M Q Q Q L D E Y Q E L L D I K L A L D M E I H A Y R K L L E G E E E R	[ 0.01449925 -0.10731743 0.06159744 ... -0.10711733 0.0608415 0.06574316]	1x8y_1	train_not_used
24921	2fh9_1	2	7.4	1	1	2fh9	L A D G A H I G N Y Q I V K T L G E G S F G K V K L A Y H T T T G Q K V A L K I I N K K V L A K S D M Q G R I E R E I S Y L R L L R H P H I I K L Y D V I K S K D E I I M V I E Y A G N E L F D Y I V Q R D K M S E Q E A R R F F Q Q I I S A V E Y C H R H K I V H R D L K P E N L L L D E H L N V K I A D F G L S N I M T D G N F L K T S C G S P N Y A A P E V I S G K L Y A G P E V D V W S C G V I L Y V M L C R R L P F D D E S I P V L F K N I S N G V Y T L P K F L S P G A A G L I K R M L I V N P L N R I S I H E I M Q D D W F K V D L P E Y L L P P D L	[ 0.00243836 0.01619538 0.04157449 ... -0.16953251 0.04785109 0.06645766]	3rze_1	train_not_used
24922	2j1d_1	2	7.4	1	1	2j1d	L A L K K K S I P Q P T N A L K S F N W S K L P E N K L E G T V W T E I D D T K V F K I L D L E D L E R T F S A Y Q R Q Q D F F V N S N S K Q K E A D A I D D T L S S K L K V K E L S V I D G R R A Q N C N I L L S R L K L S N D E I K R A I L T M D E Q E D L P K D M L E Q L L K F V P E K S D I D L L E E H K H E L D R M A K A D R F L F E M S R I N H Y Q Q R L Q S L Y F K K K F A E R V A E V K P K V E A I R S G S E E V F R S G A L K Q L L E V V L A F G N Y M N K G Q R G N A Y G F K I S S L N K I A D T K S S I D K N I T L L H Y L I T I V E N K Y P S V L N L N E E L R D I P Q A A K V N M T E L D K E I S T L R S G L K A V E T E L E Y Q K S Q P P Q P G D K F V S V V S Q F I T V A S F S F S D V E D L L A E A K D L F T K A V K H F G E E A G K I Q P D E F F G I F D Q F L Q A V S E A K Q E N E N M R K K K E E E E R R A R M E A Q L K E Q R E R E R K M R K A K E N S E E S G E F D D L V S A L R S G E V F D K D L S K L K R N R K R I T N Q M T D S S R E R P I T K L N F	[-0.05926973 -0.09583495 -0.01280733 ... -0.16020045 0.00404987 0.15857895]	2j1d_1	train_included_in_model
24923	4ruq_1	2	7.4	1	1	4ruq	L D C T V I D G N L K Q I D A G S G S V V G V N N L N E T F V L I D N V F T K I S G S L K H F S V G P A G Q L G V N T A N N I F K Y Q S G G F V Q L A G L L K Q V D A G G D Q I I A G V N M Y D D I Y C L N M D A N N K W P S S N T P W V Q L N G K L K Y Y S C G P Y S C W G V N S N D Q I F I M K D V S S N V C S G S G S F I N I P G L L S M I E V A T D G S V F G V N S Q G N L Y Q R T G V T R S K P D G T D W I S M V A C P N G H K H V S F D L G V L W L V C V D G S I R K C I L T D	[ 0.03102293 -0.04470596 -0.02161439 ... -0.16648169 -0.11217974 0.12342159]	4ruq_1	train_not_used
24924	3gvx_1	2	7.4	1	1	3gvx	L D V Y V N F P A D G H V R E I A K T V L D G F D L H W Y P D Y Y D A E A Q V I K D R Y V L G K R T K M I Q A I S A G V D H I D V N G I P E N V V L C S N A G A Y S I S V A E H A F A L L L A H A K N I L E N N E L M K A G I F R Q S P T T L L Y G K A L G I L G Y G G I G R R V A H L A K A F G M R V I A Y T R S S V D Q N V D V I S E S P A D L F R Q S D F V L I A I P L T D K T R G M V N S R L L A N A R K N L T I V N V A R A D V V S K P D M I G F L K E R S D V W Y L S D V W W N E P E I T E T N L R N A I L S P H V A G G M S G E I M D I A I Q L A F E N V R N F F E G E G H H H H H H	[ 0.04976981 -0.02343139 -0.01404585 ... -0.11300828 -0.00910856 0.04215233]	3rze_1	train_not_used
24925	3lhc_1	2	7.4	1	1	3lhc	L G K F S Q T C Y N S A I Q G S V L T S T C E R T N G G Y N T S S I D L N S V I A A V D G S L K W P S N F I E A C R N T Q L A G S S E L A A E C K T A A G Q F V S T K I N L D D H I A N I D G T L K Y E	[ 0.02808581 -0.06034536 0.04237947 ... -0.13752447 -0.12006041 0.06096635]	4j4f_1	train_included_in_model
24926	1l5b_1	2	7.4	1	1	1l5b	L G K F S Q T C Y N S A I Q G S V L T S T C E R T N G G Y N T S S I D L N S V I E N V D G S L K W Q P S N F I E T C R N T Q L A G S S E L A A E C K T R A Q Q F V S T K I N L D D H I A N I D G T L K Y E	[ 0.04632147 -0.07227522 0.04472349 ... -0.13598353 -0.11843919 0.06490488]	4j4f_1	train_not_used
24927	1lom_1	2	7.4	1	1	1lom	L G K F S Q T C Y N S A I Q G S V L T S T C E R T N G G Y N T S S I D L N S V I E N V D G S L K W Q S P N F I E T C R N T Q L A G S S E L A A E C K T R A Q Q F V S T K I N L D D H I A N I D G T L K Y E	[ 0.04361581 -0.07167614 0.04316355 ... -0.13217217 -0.1205392 0.06593169]	4j4f_1	train_included_in_model
24928	2z2r_1	2	7.4	1	1	2z2r	L G S L V G Q D S G Y V G G L P K N V K E K L L S L K T L Q S E L F E V E K E F Q V E M F E L E N K F L Q K Y K P I W E Q R S R I I S G Q E Q P K P E Q I A K G Q E I V E S L N E T E L L V D E E E K A Q N D S E E E Q V K G I P S F W L T A L E N L P I V C D T I T D R D A E V L E Y L Q D I G L E Y L T D G R P G F K L L F R F D S S A N P F F T N D I L C K T Y F Y Q K E L G Y S G D F I Y D H A E G C E I S W K D N A H N V T V D L E M R K Q R N K T T K Q V R T I E K I T P I E S F F N F F D P P K I Q N E D Q D E E L E E D L E E R L A L D Y S I G E Q L K D K L I P R A V D W F T G A A L	[ 0.01510708 0.03117113 0.02175786 ... -0.11399106 -0.0277842 0.06864059]	3fs3_1	train_included_in_model
24929	1w6i_3	2	7.4	1	1	1w6i	L G S S N D N I E L V D F Q N I M F Y G D A E V G D N Q Q P F T F I L D T G S A N L W V P S V K C T T A G C L T K H L Y D S S K S R T Y E K D G T K V E M N Y V S G T V S G F F S K D L V T V G N L S L P Y K F I E V I D T N G F E P T Y T A S T F D G I L G L G W K D L S I G S V D P I V V E L K N Q N K I E N A L F T F Y L P V H D K H T G F L T I G G I E E R F Y E G P L T Y E K L N H D L Y W Q I T L D A H V G N I M L E K A N C I V D S G T S A I T V P T D F L N K M L Q N L D V I K V P F L P F Y V T L C N N S K L P T F E F T S E N G K Y T L E P E Y Y L Q H I E D V G P G L C M L N I I G L D F P V P T F I L G D P F M R K Y F T V F D Y D N H S V G I A L A K K N L	[ 0.11619317 -0.0951657 -0.02453942 ... -0.24047962 -0.13736214 -0.00769692]	3qvc_2	train_included_in_model
24930	1m43_3	2	7.4	1	1	1m43	L G S S N D N I E L V D F Q N I M F Y G D A E V G D N Q Q P F T F I L D T G S A N L W V P S V K C T T A G C L T K H L Y D S S K S R T Y E K D G T K V E M N Y V S G T V S G F F S K D L V T V G N L S L P Y K F I E V I D T N G F E P T Y T A S T F D G I L G L G W K D L S I G S V D P I V V E L K N Q N K I E N A L F T F Y L P V H D K H T G F L T I G G I E E R F Y E G P L T Y E K L N H D L Y W Q I T L D A H V G N I S L E K A N C I V D S G T S A I T V P T D F L N K M L Q N L D V I K V P F L P F Y V T L C N N S K L P T F E F T S E N G K Y T L E P E Y Y L Q H I E D V G P G L C M L N I I G L D F P V P T F I L G D P F M R K Y F T V F D Y D N H S V G I A L A K K N L	[ 0.11325351 -0.09414705 -0.0287919 ... -0.23851202 -0.13790645 -0.01078359]	3qvc_2	train_included_in_model
24931	1mml_1	2	7.4	1	1	1mml	L H E T S K E P D V S L G S T W L S D F P Q A W A E T G G M G L A V R Q A P L I I P L K A T S T P V S I K Q Y P M S Q E A R L G I K P H I Q R L L D Q G I L V P C Q S P W N T P L L P V K K P G T N D Y R P V Q D L R E V N K R V E D I H P T V P N P Y N L L S G L P P S H Q W Y T V L D L K D A F F C L R L H P T S Q P L F A F E W R D P E M G I S G Q L T W T R L P Q G F K N S P T L F D E A L H R D L A D F R I Q H P D L I L L Q Y V D D L L L A A T S E L D C Q Q G T R A L L Q T L G N L G Y R A S A K K A Q I C Q K Q V K Y L G Y L L K	[ 0.01175524 -0.15428999 -0.10171545 ... -0.23274545 -0.0372816 0.07031228]	1har_1	train_not_used
24932	2vxb_1	2	7.4	1	1	2vxb	L I F D D C V F A F S G P V H E D A Y D R S A L E T V V Q D H G G L V L D T G L R P L F N D P F K S K Q K K L R H L K P Q K R S K S W N Q A F V V S D T F S R K V K Y L E A L A F N I P C V H P Q F I K Q C L K M N R V V D F S P Y L L A S G Y S H R L D C T L S Q R I E P F D T T D S L Y D R L L A R K G P L F G K K I L F I I P E A K S W Q K K I E N T E Q G Q K A L A H V Y H A L A L G A D V E I R P N V A H L E C D L I L T M D G N I V D E T N C P V V D P E W I V E C L I S Q S D I S T	[-0.02258339 -0.00576885 -0.05944167 ... -0.10099324 -0.00798862 -0.00669244]	2vxb_1	train_included_in_model
24933	4lzu_1	2	7.4	1	1	4lzu	L I V T Q T M K G L D I Q K V A G T W Y S L A M A A S D I S L L D A Q S A P L R V Y V E E L K P T P E G D L E I L L Q K W E N G E C A Q K K I I A E K T K I P A V F K I D A L N E N K V L V L D T D Y K K Y L L F C M E N S A E P E Q S L A C Q C L V R T P E V D D E A L E K F D K A L K A L P M H I R L S F N P T Q L E E Q C H I	[-0.07894971 -0.01091169 -0.01473348 ... -0.09665256 -0.09656207 0.12830248]	1exs_1	train_not_used
24934	1xt3_1	2	7.4	1	1	1xt3	L K C N K L V P L F Y K T C P A G K N L C Y K M F M V A T P K V P V K R G C I D V C P K S S L L V K Y V C C N T D R C N	[-0.07950187 -0.03818201 -0.01243036 ... -0.15835254 -0.06705666 0.00814147]	3nds_1	train_not_used
24935	4fth_1	2	7.4	1	1	4fth	L K E K S W R D L S Y L L K I K E L K E A K K E F E K I F I E E K L R E Y D Y D L K R T A E E I G I D L S N L Y R K I K S L N I R V K S S	[ 0.13700835 -0.15359735 -0.02349336 ... -0.11110421 -0.10371684 -0.04116046]	4fth_1	train_not_used
24936	1c0i_1	2	7.4	1	1	1c0i	L M M H S Q K R V V V L G S G V I G L S S A L I L A R K G Y S V H I L A R D L P E D V S S Q T F A S P W A G A N W T P F M T L T D G P R Q A K W E E S T F K K W V E L V P T G H A M W L K G T R R F A Q N E D G L L G H W Y K D I T P N Y R P L P S S E C P P G A I G V T Y D T L S V H A P K Y C Q Y L A R E L Q K L G A T F E R R T V T S L E Q A F D G A D L V V N A T G L G A K S I A G I D D Q A A E P I R G Q T V L V K S P C K R C T M D S S D P A S P A Y I I P R P G G E V I C G G T Y G V G D W D L S V N P E T V Q R I L K H C L R L D P T I S S D G T I E G I E V L R H N V G L R P A R R G G P R V E A E R I V L P L D R T K S P L S L G R G S A R A A K E K E V T L V H A Y G F S S A G Y Q Q S W G A A E D V A Q L V D E A F Q R Y H G	[-0.02971746 -0.0229737 -0.00966721 ... -0.1544164 0.00430006 0.044367 ]	1c0i_1	train_not_used
24937	1ef7_3	2	7.4	1	1	1ef7	L P K S W D W R N V D G V N Y A S I T R N Q H I P Q Y C G S C W A H A S T S A M A D R I N I K R K G A W P S T L L S V Q N V I D C G N A G S C E G G N D L S V W D Y A H Q H G I P D E T C N N Y Q A K D Q E C D K F N Q C G T C N E F K E C H A I R N Y T L W R V G D Y G S L S G R E K M M A E I Y A N G P I S C G I M A T E R L A N Y T G G I Y A E Y Q D T T Y I N H V V S V A G W G I S D G T E Y W I V R N S W G E P W G E R G W L R I V T S T Y K D G K G A R Y N L A I E E H C T F G D P I V	[-0.01123259 -0.07368949 0.01924619 ... -0.2455447 -0.05232742 0.08914459]	1iwd_1	train_not_used
24938	4jny_2	2	7.4	1	1	4jny	L P Q S V S R A A I T A A Y R R P E T E A V S M L L E Q A R L P Q P V A E Q A H K L A Y Q L A D K L R N Q K N A S G R A G M V Q G L L Q E F S L S S Q E G V A L M C L A E A L L R I P D K A T R D A L I R D K I S N G N W Q S H I G R S P S L F V N A A T W G L L F T G K L V S T H N E A S L S R S L N R I I G K S G E P L I R K G V D M A M R L M G E Q F V T G E T I A E A L A N A R K L E E K G F R Y S Y D M L G E A A L T A A D A Q A Y M V S Y Q Q A I H A I G K A S N G R G I Y E G P G I S I K L S A L H P R Y S R A Q Y D R V M E E L Y P R L K S L T L L A R Q Y D I G I N I A A E E S D R L E I S L D L L E K L C F E P E L A G W N G I G F V I Q A Y Q K R C P L V I D Y L I D L A T R S R R R L M I R L V K G A Y W D S E I K R A Q M D G L E G Y P V Y T R K V Y T D V S Y L A C A K K L L A V P N L I Y P Q F A T H N A H T L A A I Y Q L A G Q N Y Y P G Q Y E F Q C L H G M G E P L Y E Q V T G K V A D G K L N R P C R I Y A P V G T H E T L L A Y L V R R L L E N G A N T S F V N R I A D T S L P L D E L V A D P V T A V E K L A Q Q E G Q T G L P H P K I P L P R D L Y G H G R D N S A G L D L A N E H R L A S L S S A L L N S A L Q K W Q A L P M L E Q P V A A G E M S P V I N P A E P S S S V D K L A A A L E H H H H H H	[ 0.0943535 -0.08196434 0.01832174 ... -0.19823655 0.023372 0.18518648]	4o8a_2	train_not_used
24939	3e2q_1	2	7.4	1	1	3e2q	L P Q S V S R A A I T A A Y R R P E T E A V S M L L E Q A R L P Q P V A E Q A H K L A Y Q L A D K L R N Q K N A S G R A G M V Q G L L Q E F S L S S Q E G V A L M C L A E A L L R I P D K A T R D A L I R D K I S N G N W Q S H I G R S P S L F V N A A T W G L L F T G K L V S T H N E A S L S R S L N R I I G K S G E P L I R K G V D M A M R L M G E Q F V T G E T I A E A L A N A R K L E E K G F R Y S Y D M L G E A A L T A A D A Q A Y M V S Y Q Q A I H A I G K A S N G R G I Y E G P G I S I K L S A L H P R Y S R A Q Y D R V M E E L Y P R L K S L T L L A R Q Y D I G I N I D A E E S D R L E I S L D L L E K L C F E P E L A G W N G I G F V I Q A Y Q K R C P L V I D Y L I D L A T R S R R R L M I R L V K G A Y W D S E I K R A Q M D G L E G Y P V Y T R K V Y T D V S Y L A C A K K L L A V P N L I Y P Q F A T H N A H T L A A I Y Q L A G Q N Y Y P G Q Y E F Q C L H G M G E P L Y E Q V T G K V A D G K L N R P C R I S A P V G T H E T L L A Y L V R R L L E N G A N T S F V N R I A D T S L P L D E L V A D P V T A V E K L A Q Q E G Q T G L P H P K I P L P R D L Y G H G R D N S A G L D L A N E H R L H H H H H H	[ 0.08938266 -0.08261083 0.01215183 ... -0.20515981 0.02021896 0.20015897]	4o8a_2	train_included_in_model
24940	1tj2_2	2	7.4	1	1	1tj2	L P Q S V S R A A I T A A Y R R P E T E A V S M L L E Q A R L P Q P V A E Q A H K L A Y Q L A D K L R N Q K N A S G R A G M V Q G L L Q E F S L S S Q E G V A L M C L A E A L L R I P D K A T R D A L I R D K I S N G N W Q S H I G R S P S L F V N A A T W G L L F T G K L V S T H N E A S L S R S L N R I I G K S G E P L I R K G V D M A M R L M G E Q F V T G E T I A E A L A N A R K L E E K G F R Y S Y D M L G E A A L T A A D A Q A Y M V S Y Q Q A I H A I G K A S N G R G I Y E G P G I S I K L S A L H P R Y S R A Q Y D R V M E E L Y P R L K S L T L L A R Q Y D I G I N I D A E E S D R L E I S L D L L E K L C F E P E L A G W N G I G F V I Q A Y Q K R C P L V I D Y L I D L A T R S R R R L M I R L V K G A Y W D S E I K R A Q M D G L E G Y P V Y T R K V Y T D V S Y L A C A K K L L A V P N L I Y P Q F A T H N A H T L A A I Y Q L A G Q N Y Y P G Q Y E F Q C L H G M G E P L Y E Q V T G K V A D G K L N R P C R I Y A P V G T H E T L L A Y L V R R L L E N G A N T S F V N R I A D T S L P L D E L V A D P V T A V E K L A Q Q E G Q T G L P H P K I P L P R D L Y G H G R D N S A G L D L A N E H R L A S L S S A L L N S A L Q K W Q A L P M L E Q P V A A G E M S P V I N P A E P	[ 0.09640192 -0.08607329 0.02031425 ... -0.19797184 0.02057519 0.19420995]	4o8a_2	train_included_in_model
24941	1tj0_2	2	7.4	1	1	1tj0	L P Q S V S R A A I T A A Y R R P E T E A V S M L L E Q A R L P Q P V A E Q A H K L A Y Q L A D K L R N Q K N A S G R A G M V Q G L L Q E F S L S S Q E G V A L M C L A E A L L R I P D K A T R D A L I R D K I S N G N W Q S H I G R S P S L F V N A A T W G L L F T G K L V S T H N E A S L S R S L N R I I G K S G E P L I R K G V D M A M R L M G E Q F V T G E T I A E A L A N A R K L E E K G F R Y S Y D M L G E A A L T A A D A Q A Y M V S Y Q Q A I H A I G K A S N G R G I Y E G P G I S I K L S A L H P R Y S R A Q Y D R V M E E L Y P R L K S L T L L A R Q Y D I G I N I D A E E S D R L E I S L D L L E K L C F E P E L A G W N G I G F V I Q A Y Q K R C P L V I D Y L I D L A T R S R R R L M I R L V K G A Y W D S E I K R A Q M D G L E G Y P V Y T R K V Y T D V S Y L A C A K K L L A V P N L I Y P Q F A T H N A H T L A A I Y Q L A G Q N Y Y P G Q Y E F Q C L H G M G E P L Y E Q V T G K V A D G K L N R P C R I Y A P V G T H E T L L A Y L V R R L L E N G A N T S F V N R I A D T S L P L D E L V A D P V T A V E K L A Q Q E G Q T G L P H P K I P L P R D L Y G H G R D N S A G L D L A N E H R L A S L S S A L L N S A L Q K W Q A L P M L E Q P V A A G E M S P V I N P A E P S S S V D K L A A A L E H H H H H H	[ 0.09344457 -0.08643238 0.01771581 ... -0.20081393 0.02619909 0.18711634]	4o8a_2	train_not_used
24942	4jnz_2	2	7.4	1	1	4jnz	L P Q S V S R A A I T A A Y R R P E T E A V S M L L E Q A R L P Q P V A E Q A H K L A Y Q L A D K L R N Q K N A S G R A G M V Q G L L Q E F S L S S Q E G V A L M C L A E A L L R I P D K A T R D A L I R D K I S N G N W Q S H I G R S P S L F V N A A T W G L L F T G K L V S T H N E A S L S R S L N R I I G K S G E P L I R K G V D M A M R L M G E Q F V T G E T I A E A L A N A R K L E E K G F R Y S Y D M L G E A A L T A A D A Q A Y M V S Y Q Q A I H A I G K A S N G R G I Y E G P G I S I K L S A L H P R Y S R A Q Y D R V M E E L Y P R L K S L T L L A R Q Y D I G I N I N A E E S D R L E I S L D L L E K L C F E P E L A G W N G I G F V I Q A Y Q K R C P L V I D Y L I D L A T R S R R R L M I R L V K G A Y W D S E I K R A Q M D G L E G Y P V Y T R K V Y T D V S Y L A C A K K L L A V P N L I Y P Q F A T H N A H T L A A I Y Q L A G Q N Y Y P G Q Y E F Q C L H G M G E P L Y E Q V T G K V A D G K L N R P C R I Y A P V G T H E T L L A Y L V R R L L E N G A N T S F V N R I A D T S L P L D E L V A D P V T A V E K L A Q Q E G Q T G L P H P K I P L P R D L Y G H G R D N S A G L D L A N E H R L A S L S S A L L N S A L Q K W Q A L P M L E Q P V A A G E M S P V I N P A E P S S S V D K L A A A L E H H H H H H	[ 0.0930151 -0.08307987 0.01828643 ... -0.19887656 0.02391108 0.18504602]	4o8a_2	train_not_used
24943	4amt_1	2	7.4	1	1	4amt	L P T D T T T F K R I F L K R M P S I R E S L K E R G V D M A R L G P E W S Q P M K R L T L G N T T S S V I L T N Y M D T Q Y Y G E I G I G T P P Q T F K V V F D T G S S N V W V P S S K C S R L Y T A C V Y H K L F D A S D S S S Y K H N G T E L T L R Y S T G T V S G F L S Q D I I T V G G I T V T Q M F G E V T E M P A L P F M L A E F D G V V G M G F I E Q A I G R V T P I F D N I I S Q G V L K E D V F S F Y Y N R D S E N S Q S L G G Q I V L G G S D P Q H Y E G N F H Y I N L I K T G V W Q I Q M K G V S V G S S T L L C E D G C L A L V D T G A S Y I S G S T S S I E K L M E A L G A K K R L F D Y V V K C N E G P T L P D I S F H L G G K E Y T L T S A D Y V F Q E S Y S S K K L C T L A I H A M D I P P P T G P T W A L G A T F I R K F Y T E F D R R N N R I G F A L A R	[ 0.10106222 -0.09713648 -0.00224517 ... -0.20932786 -0.1373252 -0.00704272]	4amt_1	train_included_in_model
24944	3fgw_1	2	7.4	1	1	3fgw	L P T L G P G W Q R Q N P D P P V S R T R S L L L D A A S G Q L R L E D G F H P D A V A W A N L T N A I R E T G W A Y L D L S T N G R Y N D S L Q A Y A A G V V E A S V S E E L I Y M H W M N T V V N Y C G P F E Y E V G Y C E K L K N F L E A N L E W M Q R E M E L N P D S P Y W H Q V R L T L L Q L K G L E D S Y E G R L T F P T G R F T I K P L G F L L L Q I S G D L E D L E P A L N K T N T K P S L G S G S C S A L I K L L P G G H D L L V A H N T W N S Y Q N M L R I I K K Y R L Q F R E G P Q E E Y P L V A G N N L V F S S Y P G T I F S G D D F Y I L G S G L V T L E T T I G N K N P A L W K Y V Q P Q G C V L E W I R N V V A N R L A L D G A T W A D V F K R F N S G T Y N N Q W M I V D Y K A F L P N G P S P G S R V L T I L E Q I P G M V V V A D K T A E L Y K T T Y W A S Y N I P Y F E T V F N A S G L Q A L V A Q Y G D W F S Y T K N P R A K I F Q R D Q S L V E D M D A M V R L M R Y N D F L H D P L S L C E A C N P K P N A E N A I S A R S D L N P A N G S Y P F Q A L H Q R A H G G I D V K V T S F T L A K Y M S M L A A S G P T W D Q C P P F Q W S K S P F H S M L H M G Q P D L W M F S P I R V P W D G R G S H H H H H H G	[ 0.05291217 -0.05246343 0.01787731 ... -0.21450701 -0.08908916 0.03982235]	3fgw_1	train_included_in_model
24945	4om7_1	2	7.4	1	1	4om7	L Q F H A F I S Y S E H D S A W V K S E L V P Y L E K E D I Q I C L H E R N F V P G K S I V E N I I N C I E K S Y K S I F V L S P N F V Q S E W C H Y E L Y F A H H N L F H E G S N N L I L I L L E P I P Q N S I P N K Y H K L K A L M T Q R T Y L Q W P K E K S K R G L F W A N I R A A F N M K L T L V T E N N D V K S M K L T L V T E N N D V K S L E H H H H H H	[-0.03614965 -0.1228333 -0.22855823 ... -0.28761894 0.10151524 0.00411732]	4w8g_1	train_not_used
24946	3c41_1	2	7.4	1	1	3c41	L Q M I D V H Q L K K S F G S L E V L K G I N V H I R E G E V V V V I G P S G S G K S T F L R C L N L L E D F D E G E I I I D G I N L K A K D T N L N K V R E E V G M V F Q R F N L F P H M T V L N N I T L A P M K V R K W P R E K A E A K A M E L L D K V G L K D K A H A Y P D S L S G G Q A Q R V A I A R A L A M E P K I M L F D E P T S A L D P E M V G E V L S V M K Q L A N E G M T M V V V T H E M G F A R E V G D R V L F M D G G Y I I E E G K P E D L F D R P Q H E R T K A F L S K V F	[ 0.02984887 -0.07113665 0.01488917 ... -0.11251455 -0.03689807 0.05187824]	5l22_1	train_not_used
24947	2vaj_1	2	7.4	1	1	2vaj	L Q V T I S L S K V E L S V G E S K F F T C T A I G E P E S I D W Y N P Q G E K I I S T Q R V V V Q K E G V R S R L T I Y N A N I E D A G I Y R C Q A T D A K G Q T Q E A T V V L E I Y Q	[ 0.00190887 0.00743288 0.04366998 ... -0.01327612 -0.10332844 0.06750907]	3rze_1	train_not_used
24948	3spe_3	2	7.4	1	1	3spe	L R P E D A A N P S R L I V A I E I V E D E I P L T I R R L S G F N Y P N S V R D I G N A P V P T T D K V D G L K A R I I L I E D N T S E V G T Q R V L P G T L V S D K D G S Q S L V Y P L F E A P V S F F G K L G D S N G M R V W S T T T A D I E E F D E A A M A K F K T R Q F R I Q L I E K P E V G T S P V I V K T A D Q Q D Y L N I T F D K G V Y S D M Y N A D L Y V G D V L V D S Y S D D G V V S G L S P L Y S P F S Q F Y V Y H E N I D L V R Q M I Y D T E M R V N P A A A A H T T A P G E I D F L T F L A V D G D P Y Q G I Q V L G P L D G G I T L G K D G N I Y A S G G T D G T T D L E E Y A K	[-0.0380625 0.00683364 -0.04187138 ... -0.02228792 -0.00310494 -0.0077103 ]	3spe_3	train_not_used
24949	1jk4_1	2	7.4	1	1	1jk4	L R Q C L P C G P G G K G R C F G P S I C C G D E L G C F V G T A E A L R C Q E E N Y L P S P C Q S G Q K P C G S G G R C A A A G I C C N D E S C V T E P E C R E G V G F P R R V	[-0.03816194 -0.03209354 -0.00248324 ... -0.15181717 -0.10264968 0.22364162]	1jk4_1	train_not_used
24950	5i81_2	2	7.4	1	1	5i81	L S D S R V L W A P A E A H P L S P Q G H P A R L H R I V P R L R D V F G W G N L T C P I C K G L F T A I N L G L K K E P N V A R V G S V A I K L C N L L K I A P P A V C Q S I V H L F E D D M V E V W R R S V L S P S E A C G L L L G S T C G H W D I F S S W N I S L P T V P K P P P K P P S P P A P G A P V S R I L F L T D L H W D H D Y L E G T D P D C A D P L C C R R G S G L P P A S R P G A G Y W G E Y S K C D L P L R T L E S L L S G L G P A G P F D M V Y W T G D I P A H D V W H Q T R Q D Q L R A L T T V T A L V R K F L G P V P V Y P A V G N H E S T P V N S F P P P F I E G N H S S R W L Y E A M A K A W E P W L P A E A L R T L R I G G F Y A L S P Y P G L R L I S L N M N F C S R E N F W L L I N S T D P A G Q L Q W L V G E L Q A A E D R G D K V H I I G H I P P G H C L K S W S W N Y Y R I V A R Y E N T L A A Q F F G H T H V D E F E V F Y D E E T L S R P L A V A F L A P S A T T Y I G L N P G Y R V Y Q I D G N Y S G S S H V V L D H E T Y I L N L T Q A N I P G A I P H W Q L L Y R A R E T Y G L P N T L P T A W H N L V Y R M R G D M Q L F Q T F W F L Y H K G H P P S E P C G T P C R L A T L C A Q L S A R A D S P A L C R H L M P D G S L P E A Q S L W P R P L F C	[-0.00088464 -0.07732295 -0.06105897 ... -0.17935929 0.04905759 0.10899508]	5kar_1	train_not_used
24951	1k04_1	2	7.4	1	1	1k04	L S S P A D S Y N E G V K L Q P Q E I S P P P T A N L D R S N D K V Y E N V T G L V K A V I E M S S K I Q P A P P E E Y V P M V K E V G L A L R T L L A T V D E T I P L L P A S T H R E I E M A Q K L L N S D L G E L I N K M K L A Q Q Y V M T S L Q Q E Y K K Q M L T A A H A L A V D A K N L L D V I D Q A R L K M L G Q T R P H	[ 0.02636781 -0.00776283 -0.04790306 ... -0.11110066 0.07484017 0.14368026]	1k04_1	train_not_used
24952	3eqp_1	2	7.4	1	1	3eqp	L T C L I G E K D L R L L E K L G D G S F G V V R R G E W D A P S G K T V S V A V K C L K P D V L S Q P E A M D D F I R E V N A M H S L D H R N L I R L Y G V V L T P P M K M V T E L A P L G S L L D R L R K H Q G H F L L G T L S R Y A V Q V A E G M G Y L E S K R F I H R D L A A R N L L L A T R D L V K I G D F G L M R A L P Q N D D H Y V M Q E H R K V P F A W C A P E S L K T R T F S H A S D T W M F G V T L W E M F T Y G Q E P W I G L N G S Q I L H K I D K E G E R L P R P E D C P Q D I Y N V M V Q C W A H K P E D R P T F V A L R D F L L E A Q P T D	[-0.00726178 -0.01694503 -0.03628998 ... -0.21305595 0.11174466 0.16377403]	3rze_1	train_not_used
24953	2fpn_1	2	7.4	1	1	2fpn	L T P L A Q M A E G M E R Q D V S I D K W T L H A K Q N L S L T E K E F Y Q K V Q R L K Q E Y R Q Y D W V I A R E D K M I K A I G T Y T D K K N R T S F R L Q L V T T L K K H N P T S Y L L Y E Q M S L E T P D S W N D T Y E Q F E R E T L G I F Q E K V V I F T C L N G H L D D N M N I V L Q K K A N Q L L N E F Q A R S V E H V V E P N F V S I S A F T D E W E E Y I M T S K H K M N L Q I A L R S A G M G G K H T V T V G T P I V T T E Y	[-0.03631741 -0.02659429 -0.1027956 ... -0.09423036 -0.10687293 0.05299252]	2fpn_1	train_not_used
24954	4o7j_1	2	7.4	1	1	4o7j	L T P V T L K N G V N Q L D I N Q D G L K D Y V V L A Q F D N N T S H P N L G L T F F I H R P D G G Y S I M P V T N S S E F T W F D Y R L S A S A D F L V Q D N R L F K I K K H Y Y L V T A R K T E E D L F D V G K V S L T I Y R F K V S R D D P G V P L Y E W S M S K T V T A Q R S Y Q S A D E A Y Q E V D E A M L T R H H H H H H	[ 0.02825506 0.02234173 0.00689378 ... -0.05758342 -0.10719449 -0.00468189]	4o7j_1	train_not_used
24955	3bd3_3	2	7.4	1	1	3bd3	L V M S Q S P S S L A V S A G E K V T M S C K S S Q S L F N S R T R K N Y L A W Y Q Q K P G Q S P K L L I Y W A S T R E S G V P D R F T G S G S G T D F T L T I S S V Q A E D L A V Y Y C K Q S Y Y H M Y T F G S G T K L E I K	[-0.04324924 -0.013564 -0.05112978 ... -0.12288766 0.002072 0.121287 ]	1ac6_1	train_included_in_model
24956	4u9n_1	2	7.4	1	1	4u9n	L V Y S E A G P V A L W L A R V R W L V I L I L T G M V T S S I L Q G F E S V L E A V T A L A F Y V P V L L G T G G N T G N Q S A T L I I R A L A T R D L D L R D W R R V F L K E M G V G L L L G L T L S F L L V G K V Y W D G H P L L L P V V G V S L V L I V F F A N L V G A M L P F L L R R L G V D P A L V S N P L V A T L S D V T G L L I Y L S V A R L L L E	[ 0.02057059 -0.08321052 0.01589617 ... -0.1491511 -0.07755862 0.02811248]	4u9l_1	train_not_used
24957	4u9l_1	2	7.4	1	1	4u9l	L V Y S E A G P V A L W L A R V R W L V I L I L T G M V T S S I L Q G F E S V L E A V T A L A F Y V P V L L G T G G N T G N Q S A T L I I R A L A T R D L D L R D W R R V F L K E M G V G L L L G L T L S F L L V G K V Y W D G H P L L L P V V G V S L V L I V F F A N L V G A M L P F L L R R L G V D P A L V S N P L V A T L S D V T G L L I Y L S V A R L L L E A	[ 0.02024797 -0.08501234 0.01660257 ... -0.15242025 -0.07722965 0.03113491]	4u9l_1	train_included_in_model
24958	1s7i_1	2	7.4	1	1	1s7i	L Y F Q G N M K Y L C L I Y F D E A K L A A V P A E E L A A I V D E C M T Y S D Q L G K A G H Y I A S H A L Q S V Q T A T T L R H Q G G R L A M T D G P F A E T K E Q L G G F Y L I E A R D L N Q A L Q I A A K I P P G R L G C V E V R P V K E W E G S	[ 0.02520874 -0.02399283 0.04335464 ... -0.16952987 0.03613439 0.03639148]	1s7i_1	train_included_in_model
24959	4kp4_1	2	7.4	1	1	4kp4	M A A G V K Q L A D D R T L L M A G V S H D L R T P L T R I R A Y A E T I Y N S L G E L D L S T L K E L A E S I N K D I E E C N A I I E Q F I D Y L R T G Q E M P M E M A D L N A V L G E V I A A E S G Y E R E I E T A L Y P G S I E V K M H P L S I K R A V A N M V V N A A R Y G N G W I K V S S G T E P N R A W F Q V E D D G P G I A P E Q R K H L F Q P F V R G D S A R T I S G T G L G L A I V Q R I V D N H N G M L E L G T S E R G G L S I R A W L P V P V T R A Q G T T K E G	[ 0.04689282 -0.02858006 0.04172005 ... -0.16212061 -0.03913145 0.07679693]	1id0_1	hold_out_set
24960	1w8i_1	2	7.4	1	1	1w8i	M A A L I D T G I F F G F Y S L K D V H H M D S V A I V V H A V E G K W G R L F V T N H I L D E T L T L L K Y K K L P A D K F L E G F V E S G V L N I I Y T D D E V E R K A L E V F K A R V Y E K G F S Y T D A I S E V V A E E L K L K L I S Y D S R F S L P T I G R D Y W K S L D E S E R K R I S A I L R E K G I D G	[ 0.07573368 -0.03963933 -0.03848229 ... -0.03050388 -0.0720446 -0.00022637]	1w8i_1	train_not_used
24961	1g8m_1	2	7.4	1	1	1g8m	M A A R Q Q L A L L S V S E K A G L V E F A R S L N A L G L G L I A S G G T A T A L R D A G L P V R D V S D L T G F P E M L G G R V K T L H P A V H A G I L A R N I P E D N A D M N K Q D F S L V R V V V C N L Y P F V K T V S S P G V T V P E A V E K I D I G G V A L L R A A A K N H A R V T V V C D P A D Y S S V A K E M A A S K D K D T S V E T R R H L A L K A F T H T A Q Y D A A I S D Y F R K E Y S K G V S Q L P L R Y G M N P H Q S P A Q L Y T T R P K L P L T V V N G S P G F I N L C D A L N A W Q L V K E L K Q A L G I P A A A S F K H V S P A G A A V G I P L S E E E A Q V C M V H D L H K T L T P L A S A Y A R S R G A D R M S S F G D F I A L S D I C D V P T A K I I S R E V S D G V V A P G Y E E E A L K I L S K K K N G G Y C V L Q M D P N Y E P D D N E I R T L Y G L Q L M Q K R N N A V I D R S L F K N I V T K N K T L P E S A V R D L I V A S I A V K Y T Q S N S V C Y A K D G Q V I G I G A G Q Q S R I H C T R L A G D K A N S W W L R H H P R V L S M K F K A G V K R A E V S N A I D Q Y V T G T I G E D E D L V K W Q A M F E E V P A Q L T E A E K K Q W I A K L T A V S L S S D A F F P F R D N V D R A K R I G V Q F I V A P S G S A A D E V V I E A C N E L G I T L I H T N L R L F H H	[ 0.02531441 -0.07510485 -0.04317614 ... -0.15179858 -0.04219727 0.1538547 ]	1zcz_1	train_not_used
24962	4gc5_2	2	7.4	1	1	4gc5	M A A S G K L G T F R L P P L P T I R E I I K L F G L R A V K Q L S Q N F L L D L R L T D K I V R K A G S L A D V Y V Y E V G P G P G G I T R S I L N A N V A E L L V V E K D T R F I P G L Q M L S D A A P G K L R I V H G D V L T Y K I E K A F P G N I R R Q W E D D P P N V H I I G N L P F S V S T P L I I K W L E N I S L K D G P F V Y G R T K M T L T F Q K E V A E R L V A T T G S K Q H S R L S I M A Q Y L C N V E H L F T I P G K A F V P K P K V D V G V V H L T P L I E P K I K Q P F K L V E K V V Q N A F Q F R R K Y C H R G L G M L F P E A Q R L E S T G R L L Q L A D I D P T L R P T H L S L M H F K S L C D V Y R K M C D E D P Q L F T Y N F R E E L K Q K K S K G Q E K D G D P E S C G F	[-0.01291144 -0.02172698 -0.04186687 ... -0.17747645 0.06335044 0.10719642]	3rze_1	train_not_used
24963	1fm7_3	2	7.4	1	1	1fm7	M A A S I T A I T V E N L E Y P A V V T S P V T G K S Y F L G G A G E R G L T I E G N F I K F T A I G V Y L E D I A V A S L A A K W K G K S S E E L L E T L D F Y R D I I S G P F E K L I R G S K I R E L S G P E Y S R K V M E N C V A H L K S V G T Y G D A E A E A M Q K F A E A F K P V N F P P G A S V F Y R Q S P D G I L G L S F S P D T S I P E K E A A L I E N K A V S S A V L E T M I G E H A V S P D L K R C L A A R L P A L L N E G A F K I G N	[-0.00457252 -0.0457969 -0.02530325 ... -0.12176333 -0.058192 0.0532155 ]	1fm7_3	train_not_used
24964	2ilm_1	2	7.4	1	1	2ilm	M A A T A A E A V A S G S G E P R E E A G A L G P A W D E S Q L R S Y S F P T R P I P R L S Q S D P R A E E L I E N E E P V V L T D T N L V Y P A L K W D L E Y L Q E N I G N G D F S V Y S A S T H K F L Y Y D E K K M A N F Q N F K P R S N R E E M K F H E F V E K L Q D I Q Q R G G E E R L Y L Q Q T L N D T V G R K I V M D F L G F N W N W I N K Q Q G K R G W G Q L T S N L L L I G M E G N V T P A H Y A E Q Q N F F A Q I K G Y K R C I L F P P D Q F E C L Y P Y P V H H P C D R Q S Q V D F D N P D Y E R F P N F Q N V V G Y E T V V G P G D V L Y I P M Y W W H H I E S L L N G G I T I T V N F W Y K G A P T P K R I E Y P L K A H Q K V A I M R N I E K M L G E A L G N P Q E V G P L L N T M I K G R Y N	[-0.00385975 -0.06243287 -0.05322308 ... -0.21844745 -0.01601313 0.15394779]	2y0i_1	train_included_in_model
24965	2xum_1	2	7.4	1	1	2xum	M A A T A A E A V A S G S G E P R E E A G A L G P A W D E S Q L R S Y S F P T R P I P R L S Q S D P R A E E L I E N E E P V V L T D T N L V Y P A L K W D L E Y L Q E N I G N G D F S V Y S A S T H K F L Y Y D E K K M A N F Q N F K P R S N R E E M K F H E F V E K L Q D I Q Q R G G E E R L Y L Q Q T L N D T V G R K I V M D F L G F N W N W I N K Q Q G K R G W G Q L T S N L L L I G M E G N V T P A H Y D E Q Q N F F A Q I K G Y K R C I L F P P D Q F E C L Y P Y P V H H P C D R H S Q V D F D N P D Y E R F P N F Q N V V G Y E T V V G P G D V L Y I P M Y W W H H I E S L L N G G I T I T V N F W Y K G A P T P K R I E Y P L K A H Q K V A I M R N I E K M L G E A L G N P Q E V G P L L N T M I K G R Y N	[-0.00982596 -0.0641577 -0.0522559 ... -0.22486727 -0.01605078 0.15267873]	2y0i_1	train_included_in_model
24966	1h2n_1	2	7.4	1	1	1h2n	M A A T A A E A V A S G S G E P R E E A G A L G P A W D E S Q L R S Y S F P T R P I P R L S Q S D P R A E E L I E N E E P V V L T D T N L V Y P A L K W D L E Y L Q E N I G N G D F S V Y S A S T H K F L Y Y D E K K M A N F Q N F K P R S N R E E M K F H E F V E K L Q D I Q Q R G G E E R L Y L Q Q T L N D T V G R K I V M D F L G F N W N W I N K Q Q G K R G W G Q L T S N L L L I G M E G N V T P A H Y D E Q Q N F F A Q I K G Y K R C I L F P P D Q F E C L Y P Y P V H H P C D R Q S Q V D F D N P D Y E R F P N F Q N V V G Y E T V V G P G D V L Y I P M Y W W H H I E S L L N G G I T I T V N F W Y K G A P T P K R I E Y P L K A H Q K V A I M R N I E K M L G E A L G N P Q E V G P L L N T M I K G R Y N	[-0.00745383 -0.06384987 -0.05160651 ... -0.22383521 -0.01779266 0.15429044]	2y0i_1	train_included_in_model
24967	3d8c_1	2	7.4	1	1	3d8c	M A A T A A E A V A S G S G E P R E E A G A L G P A W D E S Q L R S Y S F P T R P I P R L S Q S D P R A E E L I E N E E P V V L T D T N L V Y P A L K W D L E Y L Q E N I G N G D F S V Y S A S T H K F L Y Y D E K K M A N F Q N F K P R S N R E E M K F H E F V E K L Q D I Q Q R G G E E R L Y L Q Q T L N D T V G R K I V M D F L G F N W N W I N K Q Q G K R G W G Q L T S N L L L I G M E G N V T P A H Y G E Q Q N F F A Q I K G Y K R C I L F P P D Q F E C L Y P Y P V H H P C D R Q S Q V D F D N P D Y E R F P N F Q N V V G Y E T V V G P G D V L Y I P M Y W W H H I E S L L N G G I T I T V N F W Y K G A P T P K R I E Y P L K A H Q K V A I M R N I E K M L G E A L G N P Q E V G P L L N T M I K G R Y N	[-0.00525381 -0.06296983 -0.05320812 ... -0.21836908 -0.01868449 0.14991336]	2y0i_1	train_not_used
24968	1iz3_1	2	7.4	1	1	1iz3	M A A T A A E A V T S G S G E P R E E A G A L G P A W D E S Q L R S Y S F P T R P I P R L S Q S D P R A E E L I E N E E P V V L T D T N L V Y P A L K W D L E Y L Q E N I G N G D F S V Y S A S T H K F L Y Y D E K K M A N F Q N F K P R S N R E E M K F H E F V E K L Q D I Q Q R G G E E R L Y L Q Q T L N D T V G G K I V M D F L G F N W N W I N K Q Q G K R G W G Q L T S N L L L I G M E G N V T P A H Y D E Q Q N F F A Q I K G Y K R C I L F P P D Q F E C L Y P Y P V H H P C D R Q S Q V D F D N P D Y E R F P N F Q N V V G Y E T V V G P G D V L Y I P M Y W W H H I E S L L N G G I T I T V N F W Y K G A P T P K R I E Y P L K A H Q K V A I M R N I E K M L G E A L G N P Q E V G P L L N T M I K G R Y N	[-0.001142 -0.0678413 -0.05136665 ... -0.21870457 -0.01917057 0.15099204]	2y0i_1	train_not_used
24969	4bg1_1	2	7.4	1	1	4bg1	M A C T I Q K A E A L D G A H L M Q I L W Y D E E E S L Y P A V W L R D N C P C S D C Y L D S A K A R K L L V E A L D V N I G I K G L I F D R K K V Y I T W P D E H Y S E F Q A D W L K K R C F S K Q A R A K L Q R E L F F P E C Q Y W G S E L Q L P T L D F E D V L R Y D E H A Y K W L S T L K K V G I V R L T G A S D K P G E V S K L G K R M G F L Y L T F Y G H T W Q V Q D K I D A N N V A Y T T G K L S F H T D Y P A L H H P P G V Q L L H C I K Q T V T G G D S E I V D G F N V C Q K L K K N N P Q A F Q I L S S T F V D F T D I G V D Y C D F S V Q S K H K I I E L D D K G Q V V R I N F N N A T R D T I F D V P V E R V Q P F Y A A L K E F V D L M N S K E S K F T F K M N P G D V I T F D N W R L L H G R R S Y E A G T E I S R H L E G A Y A D W D V V M S R L R I L R Q R V E N G N	[-0.06850315 -0.03346063 -0.01064472 ... -0.1533133 -0.0461942 0.06195064]	3n6w_1	train_not_used
24970	2ols_2	2	7.4	1	1	2ols	M A D N Y V I W F E N L R M T D V E R V G G K N A S L G E M I S Q L T E K G V R V P G G F A T T A E A Y R A F L A H N G L S E R I S A A L A K L D V E D V A E L A R V G K E I R Q W I L D T P F P E Q L D A E I E A A W N K M V A D A G G A D I S V A V R S S A T A E D L P D A S F A G Q Q E T F L N I N G L D N V K E A M H H V F A S L Y N D R A I S Y R V H K G F E H D I V A L S A G V Q R M V R S D S G A S G V M F T L D T E S G Y D Q V V F V T S S Y G L G E N V V Q G A V N P D E F Y V F K P T L K A G K P A I L R K T M G S K H I K M I F T D K A E A G K S V T N V D V P E E D R N R F S I T D E E I T E L A H Y A L T I E K H Y G R P M D I E W G R D G L D G K L Y I L Q A R P E T V K S Q E E G N R N L R R F A I N G D K T V L C E G R A I G Q K V G Q G K V R L I K D A S E M D S V E A G D V L V T D M T D P D W E P V M K R A S A I V T N R G G R T C H A A I I A R E L G I P A V V G C G N A T E L L K N G Q E V T V S C A E G D T G F I Y A G L L D V Q I T D V A L D N M P K A P V K V M M N V G N P E L A F S F A N L P S E G I G L A R M E F I I N R Q I G I H P K A L L E F D K Q D D E L K A E I T R R I A G Y A S P V D F Y V D K I A E G V A T L A A S V Y P R K T I V R M S D F K S N E Y A N L V G G N V Y E P H E E N P M L G F R G A A R Y V A D N F K D C F A L E C K A L K R V R D E M G L T N V E I M I P F V R T L G E A E A V V K A L K E N G L E R G K N G L R L I M M C E L P S N A V L A E Q F L Q Y F D G F S I G S N D M T Q L T L G L D R D S G L V S E S F D E R N P A V K V M L H L A I S A C R K Q N K Y V G I C G Q G P S D H P D F A K W L V E E G I E S V S L N P D T V I E T W L Y L A N E L N K	[ 0.01316382 -0.04593289 -0.01551259 ... -0.21967755 0.01529939 0.17897238]	3rze_1	train_not_used
24971	2ghv_1	2	7.4	1	1	2ghv	M A D P N I T N L C P F G E V F N A T K F P S V Y A W E R K K I S N C V A D Y S V L Y N S T F F S T F K C Y G V S A T K L N D L C F S N V Y A D S F V V K G D D V R Q I A P G Q T G V I A D Y N Y K L P D D F M G C V L A W N T R N I D A T S T G N Y N Y K Y R Y L R H G K L R P F E R D I S N V P F S P D G K P C T P P A L N C Y W P L N D Y G F Y T T T G I G Y Q P Y R V V V L S F E L L N A P A T V S G L V P R	[-0.00224062 -0.00692743 -0.05987261 ... -0.07579903 -0.03372267 -0.016279 ]	5gyq_1	hold_out_set
24972	4c2g_1	2	7.4	1	1	4c2g	M A D S E R D K A M D K I E K A Y E L I S N E Y V E K V D R E K L L E G A I Q G M L S T L N D P Y S V Y M D K Q T A K Q F S D S L D S S F E G I G A E V G M E D G K I I I V S P F K K S P A E K A G L K P N D E I I S I N G E S M A G K D L N H A V L K I R G K K G S S V S M K I Q R P G T K K Q L S F R I K R A E I P L E T V F A S E K K V Q G H S V G Y I A I S T F S E H T A E D F A K A L R E L E K K E I E G L V I D V R G N P G G Y L Q S V E E I L K H F V T K D Q P Y I Q I A E R N G D K K R Y F S T L T H K K A Y P V N V I T D K G S A A A S E I L A G A L K E A G H Y D V V G D T S F G K G T V Q Q A V P M G D G S N I K L T L Y K W L T P N G N W I H K K G I E P T I A I K Q P D Y F S A G P L Q L K E P L K V D M N N E D V K H A Q V L L K G L S F D P G R E D G Y F S K D M K K A V M A F Q D Q N K L N K T G V I D T R T A E T L N Q Q I E K K K S D E K N D L Q L Q T A L K S L F V N L E H H H H H H	[-0.05979346 -0.04782857 -0.09484043 ... -0.17037447 -0.04962148 0.09970549]	4c2g_1	train_included_in_model
24973	4c2e_1	2	7.4	1	1	4c2e	M A D S E R D K A M D K I E K A Y E L I S N E Y V E K V D R E K L L E G A I Q G M L S T L N D P Y S V Y M D K Q T A K Q F S D S L D S S F E G I G A E V G M E D G K I I I V S P F K K S P A E K A G L K P N D E I I S I N G E S M A G K D L N H A V L K I R G K K G S S V S M K I Q R P G T K K Q L S F R I K R A E I P L E T V F A S E K K V Q G H S V G Y I A I S T F S E H T T E D F A K A L R E L E K K E I E G L V I D V R G N P G G Y I Q S V E E I L K H F V T K D Q P Y I Q I A E R N G D K K R Y F S T L T H K K A Y P V N V I T D K G S A A A S E I L A G A L K E A G H Y D V V G D T S F G K G T V Q Q A V P M G D G S N I K L T L Y K W L T P N G N W I H K K G I E P T I A I K Q P D Y F S A G P L Q L K E P L K V D M N N E D V K H A Q V L L K G L S F D P G R E D G Y F S K D M K K A V M A F Q D Q N K L N K T G I I D T R T A E T L N Q Q I E K K K S D E K N D L Q L Q T A L K S L F V N L E H H H H H H	[-0.05733164 -0.04600615 -0.09280715 ... -0.16723973 -0.0502226 0.09704022]	4c2g_1	train_not_used
24974	4c2h_1	2	7.4	1	1	4c2h	M A D S E R D K A M D K I E K A Y E L I S N E Y V E K V D R E K L L E G A I Q G M L S T L N D P Y S V Y M D K Q T A K Q F S D S L D S S F E G I G A E Y G M E D G K I I I V S P F K K S P A E K A G L K P N D E I I S I N G E S M A G K D L N H A V L K I R G K K G S S V S M K I Q R P G T K K Q L S F R I K R A E I P L E T V F A S E K K V Q G H S V G Y I A I S T F S E H T T E D F A K A L R E L E K K E I E G L V I D V R G N P G G Y I Q S V E E I L K H F V T K D Q P Y I Q I A E R N G D K K R Y F S T L T H K K A Y P V N V I T D K G S A S A S E I L A G A L K E A G H Y D V V G D T S F G K G T V Q Q A V P M G D G S N I K L T L Y K W L T P N G N W I H K K G I E P T I A I K Q P D Y F S A G P L Q L K E P L K V D M N N E D V K H A Q V L L K G L S F D P G R E D G Y F S K D M K K A V M A F Q D Q N K L N K T G I I D T R T A E T L N Q Q I E K K K S D E K N D L Q L Q T A L K S L F V N L E H H H H H H	[-0.05876176 -0.0425108 -0.09114359 ... -0.16519459 -0.05031588 0.09064146]	4c2g_1	train_included_in_model
24975	3m65_3	2	7.4	1	1	3m65	M A E E L K R S I P L L P L R G L L V Y P T M V L H L D V G R D K S V Q A L E Q A M M H D H M I F L A T Q Q D I S I D E P G E D E I F T V G T Y T K I K Q M L K L P N G T I R V L V E G L K R A H I V K Y N E H E D Y T S V D I Q L I H E D D S K D T E D E A L M R T L L D H F D Q Y I K I S K K I S A E T Y A A V T D I E E P G R M A D I V A S H L P L K L K D K Q D I L E T A D V K D R L N K V I D F I N N E K E V L E I E K	[-0.06527349 0.03257474 -0.01125867 ... -0.11608507 -0.03126067 0.13769582]	3m65_3	train_not_used
24976	2q3z_2	2	7.4	1	1	2q3z	M A E E L V L E R C D L E L E T N G R D H H T A D L C R E K L V V R R G Q P F W L T L H F E G R N Y Q A S V D S L T F S V V T G P A P S Q E A G T K A R F P L R D A V E E G D W T A T V V D Q Q D C T L S L Q L T T P A N A P I G L Y R L S L E A S T G Y Q G S S F V L G H F I L L F N A W C P A D A V Y L D S E E E R Q E Y V L T Q Q G F I Y Q G S A K F I K N I P W N F G Q F Q D G I L D I C L I L L D V N P K F L K N A G R D C S R R S S P V Y V G R V G S G M V N C N D D Q G V L L G R W D N N Y G D G V S P M S W I G S V D I L R R W K N H G C Q R V K Y G Q C W V F A A V A C T V L R C L G I P T R V V T N Y N S A H D Q N S N L L I E Y F R N E F G E I Q G D K S E M I W N F H C W V E S W M T R P D L Q P G Y E G W Q A L D P T P Q E K S E G T Y C C G P V P V R A I K E G D L S T K Y D A P F V F A E V N A D V V D W I Q Q D D G S V H K S I N R S L I V G L K I S T K S V G R D E R E D I T H T Y K Y P E G S S E E R E A F T R A N H L N K L A E K E E T G M A M R I R V G Q S M N M G S D F D V F A H I T N N T A E E Y V C R L L L C A R T V S Y N G I L G P E C G T K Y L L N L T L E P F S E K S V P L C I L Y E K Y R D C L T E S N L I K V R A L L V E P V I N S Y L L A E R D L Y L E N P E I K I R I L G E P K Q K R K L V A E V S L Q N P L P V A L E G C T F T V E G A G L T E E Q K T V E I P D P V E A G E E V K V R M D L V P L H M G L H K L V V N F E S D K L K A V K G F R N V I I G P A	[ 0.02597728 -0.05780677 0.02033575 ... -0.06034546 -0.07523016 0.03680082]	2q3z_2	train_not_used
24977	2ooe_1	2	7.4	1	1	2ooe	M A E K K L E E N P Y D L D A W S I L I R E A Q N Q P I D K A R K T Y E R L V A Q F P S S G R F W K L Y I E A E I K A K N Y D K V E K L F Q R C L M K V L H I D L W K C Y L S Y V R E T K G K L P S Y K E K M A Q A Y D F A L D K I G M E I M S Y Q I W V D Y I N F L K G V E A V G S Y A E N Q R I T A V R R V Y Q R G C V N P M I N I E Q L W R D Y N K Y E E G I N I H L A K K M I E D R S R D Y M N A R R V A K E Y E T V M K G L D R N A P S V P P Q N T P Q E A Q Q V D M W K K Y I Q W E K S N P L R T E D Q T L I T K R V M F A Y E Q C L L V L G H H P D I W Y E A A Q Y L E Q S S K L L A E K G D M N N A K L F S D E A A N I Y E R A I S T L L K K N M L L Y F A Y A D Y E E S R M K Y E K V H S I Y N R L L A I E D I D P T L V Y I Q Y M K F A R R A E G I K S G R M I F K K A R E D A R T R H H V Y V T A A L M E Y Y C S K D K S V A F K I F E L G L K K Y G D I P E Y V L A Y I D Y L S H L N E D N N T R V L F E R V L T S G S L P P E K S G E I W A R F L A F E S N I G D L A S I L K V E K R R F T A F R E E Y E G K E T A L L V D R Y K F M D L Y P C S A S E L K A L G Y K D V	[ 0.08781113 -0.05889709 0.00498247 ... -0.13387448 0.00536943 0.18271507]	2ooe_1	train_not_used
24978	3zje_1	2	7.4	1	1	3zje	M A E Q V L P Q A L Y L S N M R K A V K I R E R T P E D I F K P T N G I I H H F K T M H R Y T L E M F R T C Q F C P Q F R E I I H K A L I D R N I Q A T L E S Q K K L N W C R E V R K L V A L K T N G D G N C L M H A T S Q Y M W S V Q D T D L V L R K A L F S T L K E T D T R N F K F R W Q L E S L K S Q E F V E T G L C Y D T R N W N D E W D N L I K M A S T D T P M A R S G L Q Y N S L E E I H I F V L C N I L R R P I I V I S D K M L R S L E S G S N F A P L K V G G I Y L P L H W P A Q E C Y R Y P I V L G Y D S H H F V P L V T L K D S G P E I R A V P L V N R D R G R F E D L K V H F L T D P E N E M K E K L L K E Y L M V I E I P V Q G W D H G T T H L I N A A K L D E A N L P K E I N L V D D Y F E L V Q H E Y K K W Q E N S E Q G R R E	[ 0.05596715 -0.12932643 -0.05159054 ... -0.25706035 -0.03139562 0.2175958 ]	3zje_1	train_not_used
24979	2bka_1	2	7.4	1	1	2bka	M A E T E A L S K L R E D F R M Q N K S V F I L G A S G E T G R V L L K E I L E Q G L F S K V T L I G R R K L T F D E E A Y K N V N Q E V V D F E K L D D Y A S A F Q G H D V G F C C L G T T R G K A G A E G F V R V D R D Y V L K S A E L A K A G G C K H F N L L S S K G A D K S S N F L Y L Q V K G E V E A K V E E L K F D R Y S V F R P G V L L C D R Q E S R P G E W L V R K F F G S L P D S W A S G H S V P V V T V V R A M L N N V V R P R D K Q M E L L E N K A I H D L G K A H G S L K P	[ 0.00470159 -0.13120535 -0.01142921 ... -0.14482063 0.00940568 0.14045522]	2a35_1	train_included_in_model
24980	2xlg_1	2	7.4	1	1	2xlg	M A E T E I H T F D D I P M P K L A D P L L I Y T P A N E I F D I A S C S A K D I G F A I A H A Q I P P G G G P M P H I H Y F I N E W F W T P E G G I E L F H S T K Q Y P N M D E L P V V G G A G R G D L Y S I Q S E P K Q L I Y S P N H Y M H G F V N P T D K T L P I V F V W M R N E V A P D F P Y H D G G M R E Y F Q A V G P R I T D L N N L P E L T N A Q R A A F A S E A P K Y G I N Q S S Y F M E Y V N T I S D K L P A Q I A K L K N D K D L E R M V E V I E A F N R G D K S V T C S	[ 0.05029129 0.04856348 -0.05016491 ... -0.2004547 0.02097031 0.05458269]	2xlg_1	train_not_used
24981	4jvp_3	2	7.4	1	1	4jvp	M A E V Q L Q A S G G G L V Q P G G S L R L S C T A S G F T D D Y Y A I G W F R Q A P G K E R E G V S C I T N F D G G T Y Y A D S V K S R F T M S R D N A K N T V Y L Q M N S L K P E D T A V Y Y C A A D K G L C S W L R A G G K V T F G S W G Q G T Q V T V S S A A A L E H H H H H H H H H	[-0.05353526 0.00386606 -0.04036323 ... -0.10141776 -0.00134825 0.05055924]	1ac6_1	train_not_used
24982	3zyy_1	2	7.4	1	1	3zyy	M A E Y K V L F K P D Q K E V A I S E N T N L M E A L N L A G I N I K T V C G G A G T C G K C L V R V V D G Q K R V E S Y G K L K Q E E I A Q G Y V L A C Q T Y P E S D L I I E I P F D S R L T Q H Q I V T D D E K A S G V M N E L D L A E E D E L D P L F K E V S L E L P V P T L D D P R D D L S R L T A T F S R Q E N G N L I V E Y E Q L K D L P Q I L R N E N F S V T V G V S D Y L G L N K A L Y I K S G S A S Q R V F G L A I D I G T T T V V V Q L V D L V S G K V L G T K G N Y N K Q A A F G D D V I S R I I Y V D E N P D G A E K L R K A V L S T I N E L I F Q L C K E H G V E K K E I M A A V V A G N T T M T H L F L E I D P R Y I R L E P Y T P A A L F I P P V P A T E A K I E M N P K G F V Y I M P N V A S Y V G G D I T S G V L Y T G L A N S D E I T L F I D I G T N G E M V L G N K D W L V T C A C S A G P A F E G S G I K H G M R A M Q G A I E R V S I S E A G L K V K Y Q T V G G I P P V G I C G S G L I D L L A N L K R A G I I D R S G K I D R T V N K E R I R E G E D G L E F V L A W A N E S G N N K D I V I T E A D I Q N L I R A K A A I F A G V R T M L A M V D L P L E A I D R V I I A G G F G K Y L N I K D A I T I G L L P D I D I N K F S Y V G N S S L K G A R K A L L S R K A C A E V K E I A R K M T Y L E L S V G T T F M D E F V S A S F I P H T D L H L F P S V E	[ 0.01757511 -0.08137257 0.0165864 ... -0.09127982 -0.06454089 0.04957567]	3zyy_1	train_included_in_model
24983	4hr1_1	2	7.4	1	1	4hr1	M A F N G A Q T V I Q K I S W L R T A I A F L K G Y M E T T G A T K K E L E Q V E K L K E R V D E I A T A V N W D V Y A Q Y A R G D F N L L S D D E Y K E I Q K A L L V L E D I K E Q I I V E M L R V G L A Q G Q M G T L K I S D Y L D S L D S H H H H H H	[ 0.03523362 -0.02623099 0.00826003 ... -0.00796565 -0.02877172 0.03712955]	4hr1_1	train_not_used
24984	3hkv_1	2	7.4	1	1	3hkv	M A G Q T L K G P W N N L E R L A E N T G E F Q E V V R A F Y D T L D A A R S S I R V V R V E R V S H P L L Q Q Q Y E L Y R E R L L Q R C E R R P V E Q V L Y H G T T A P A V P D I C A H G F N R S F C G R N A T V Y G K G V Y F A K R A S L S V Q D R Y S P P N A D G H K A V F V A R V L T G D Y G Q G R R G L R A P P L R G P G H V L L R Y D S A M D C I C Q P S I F V I F H D T Q A L P T H L I T C E H V P R A S P D D P S G A H H H H H H	[-0.04921728 -0.08267409 -0.06201807 ... -0.11870349 0.01114507 0.0558183 ]	3rze_1	train_included_in_model
24985	2ylz_1	2	7.4	1	1	2ylz	M A G Q T T V D S R R Q P P E E V D V L V V G A G F S G L Y A L Y R L R E L G R S V H V I E T A G D V G G V W Y W N R Y P G A R C D I E S I E Y C Y S F S E E V L Q E W N W T E R Y A S Q P E I L R Y I N F V A D K F D L R S G I T F H T T V T A A A F D E A T N T W T V D T N H G D R I R A R Y L I M A S G Q L S V P Q L P N F P G L K D F A G N L Y H T G N W P H E P V D F S G Q R V G V I G T G S S G I Q V S P Q I A K Q A A E L F V F Q R T P H F A V P A R N A P L D P E F L A D L K K R Y A E F R E E S R N T P G G T H R Y Q G P K S A L E V S D E E L V E T L E R Y W Q E G G P D I L A A Y R D I L R D R D A N E R V A E F I R N K I R N T V R D P E V A E R L V P K G Y P F G T K R L I L E I D Y Y E M F N R D N V H L V D T L S A P I E T I T P R G V R T S E R E Y E L D S L V L A T G F D A L T G A L F K I D I R G V G N V A L K E K W A A G P R T Y L G L S T A G F P N L F F I A G P G S P S A L S N G L V S I E Q H V E W V T D H I A Y M F K N G L T R S E A V L E K E D E W V E H V N E I A D E T L Y P M T A S W Y T G A N V P G K P R V F M L Y V G G F H R Y R Q I C D E V A A K G Y E G F V L T	[-0.02689701 -0.01034487 -0.08088359 ... -0.20972107 0.06419215 0.08726504]	2ylx_1	train_not_used
24986	2okx_3	2	7.4	1	1	2okx	M A G R N W N A S W I W G G Q E E S P R N E W R C F R G S F D A P A S V E G P A M L H I T A D S R Y V L F V N G E Q V G R G P V R S W P K E Q F Y D S Y D I G G Q L R P G V R N T I A V L V L H F G V S N F Y Y L R G R G G L I A E I E A D G R T L A A T D A A W R T E R L G G Q R S N S P R M A C Q Q G F G E V I D A R E L A E D W A L P A F D D G G W A Q A R S I G P A G T A P W T S L V P R D I P F L T E E K L Y P A S I Q S L S R V K A P K Y A A A L D L R N Q M V P E S V N H A N P V S Y C G Y V A T I L T L E T S G V V T L G F P T G V R G S G V W V D G V L Q T E W T G V Q P E R Y Y S L N L A A G E H L V L V D I T S S D H G G S S H F A I D S E A A F T L R S P A G D N G V P L A T I G T F D Q S E Y I D H R P G R R M Q T D H P D Y R A L P E A A P T A A A L E A F A S W V K P F E P S L Y T E E N V F G S N V W R T L A E R R A V P R S V L N A I L P V P E P G V L P V F E D G D C E L V I D L G A E R S G F I G F E L E A P A G T I I D A Y G V E Y M R E G Y T Q H T Y G L D N T F R Y I C R E G R Q S Y V S P V R R G F R Y L F L T V R G N S A P V K L H E I Y I R Q S T Y P V A E Q G S F R C S D A L L N A T W E I S R H T T R L C M E D T F V D C P S Y E Q V F W V G D S R N E A L V N Y Y V F G E T E I V E R C L N L V P G S A D E T P L Y L D Q V P S A W S S V I P N W T F F W I L A C R E Y A A H T G N E A F A A R I W P A V K H T L T H Y L E H I D D S G L L N M A G W N L L D W A P I D Q P N E G I V T H Q N L F L V K A L R D S R A L A A A A G A T E E A D A F A A R A D L L A E T I N A V L W D E E K R A Y I D C I H A D G R R S D V Y S M Q T Q V V A Y L C G V A Q G E R E A V I E G Y L S S P P P A F V Q I G S P F M S F F Y Y E A L E K A G R Q T L M L D D I R R N Y G Q M L R Y D A T T C W E M Y P N F A E N R S N P D M L T R S H C H A W S A A P G Y F L G S S I L G V K R G A D G W R T V D I A P Q P C D L T W A E G V V P L P Q G G H I A V S W E F V S A G K L K L R I E A P E D I E V N V T L P E G I E G E V T Q V K Y M S	[-0.01750749 0.05070996 0.02910762 ... -0.194472 0.02418585 0.14258462]	2okx_3	train_not_used
24987	1h3e_1	2	7.4	1	1	1h3e	M A G T G H T P E E A L A L L K R G A E E I V P E E E L L A K L K E G R P L T V K L G A D P T R P D L H L G H A V V L R K M R Q F Q E L G H K V V L I I G D F T G M I G D P S G R S K T R P P L T L E E T R E N A K T Y V A Q A G K I L R Q E P H L F E L R Y N S E W L E G L T F K E V V R L T S L M T V A Q M L E R E D F K K R Y E A G I P I S L H E L L Y P F A Q A Y D S V A I R A D V E M G G T D Q R F N L L V G R E V Q R A Y G Q S P Q V C F L M P L L V G L D G R E K M S K S L D N Y I G L T E P P E A M F K K L M R V P D P L L P S Y F R L L T D L E E E E I E A L L K A G P V P A H R V L A R L L T A A Y A L P Q I P P R I D R A F Y E S L G Y A W E A F G R D K E A G P E E V R R A E A R Y D E V A K G G I P E E I P E V T I P A S E L K E G R I W V A R L F T L A G L T P S N A E A R R L I Q N R G L R L D G E V L T D P M L Q V D L S R P R I L Q R G K D R F V R V R L S D	[ 0.07633533 -0.07830677 0.01447814 ... -0.0895303 0.01219413 0.01259765]	1h3e_1	train_included_in_model
24988	2pfj_1	2	7.4	1	1	2pfj	M A G Y G A K G I R K V G A F R S G L E D K V S K Q L E S K G I K F E Y E E W K V P Y V I P A S N H T Y T P D F L L P N G I F V E T A G L W E S D D R K K H L L I R E Q H P E L D I R I V F S S S R T K L Y K G S P T S Y G E F C E K H G I K F A D K L I P A E W I K E P K K E V P F D R L K R K G G K K	[ 0.08214179 -0.09320702 0.00210061 ... -0.07610977 -0.05162609 0.1094435 ]	2pfj_1	train_not_used
24989	2dlb_1	2	7.4	1	1	2dlb	M A G Y L N N I A L N L E I V L K N K A D S P E V S E T L V T R I C E N L L L S K E V S F L K A D G S V E N F K L S D M E Y E I T N T E E L P E L E H H H H H H	[ 0.06160375 -0.00622989 0.0421724 ... -0.05486205 -0.07267253 -0.08577233]	2dlb_1	train_not_used
24990	4adn_1	2	7.4	1	1	4adn	M A H H H H H H G M K T M I Y P H Q Y N Y I R S V I L R L K N V Y K T V N D K E T V K V I Q S E T Y N D I N E I F G H I D D D I E E S L K V L M N I R L S N K E I E A I L N K F L E Y V V P F E L P S P Q K L Q K V F K K V K K I K I P Q F E E Y D L K V S S F V G W N E L A S N R K Y I I Y Y D E K K Q L K G L Y G E I S N Q V V K G F C T I C N K E S N V S L F M K K S K T N S D G Q Y V K K G D Y I C R D S I H C N K Q L T D I N Q F Y N F I D K L D	[ 0.01974134 -0.04690884 0.00372683 ... -0.08934556 -0.03853763 -0.07393381]	4adn_1	train_included_in_model
24991	5i3e_1	2	7.4	1	1	5i3e	M A H H H H H H M A I S P R D E Q N R S V D L W F A Y K V P K L T K D A D S D S A S G Y E Y V Y Y D R Q V G A V Q K S P N L M N D P K G A L F Y T L D S V F G D P G D T T G W I L Y N D E M P A D A N R S N N A T L G H T K G V I A F D I A S S S A L W L L H S W P K Y A S P S V P G V P T P L Y G Q T F L C L S L D L A T A G K L A A Q M A L H Q Q P Q V Y L P R T G G L D H T S P L Y A L T Q P L N A S A P G D S D S L D F K T R G G V P F K V I A K N R K W G K D F W N D L V G P T L K A D M Y V E T W I R G K I P P V L D S D G V H K T Y D I K F I D L R K L G A P W A W P E T Q D H A K W G I T T T D N W V C V G D I N R M V T Q E K R G G G T I A F Q D P K L W K A L C E T D L I I P P P G K T D A Q A R A M I R K T H E P A E	[ 0.01014302 -0.04155322 -0.02894202 ... -0.11054145 -0.03928871 0.04898676]	5i3e_1	train_not_used
24992	3lr0_1	2	7.4	1	1	3lr0	M A H H H H H H M G T L E A Q T Q G P G S M F R V I E R E P R A Q R V A L Q L V A I V K L T R T A L L Y S D P D L R R A L L Q D L E S N E G V R V Y P R E K T D K F K L Q P D E S V N R L I E H D I R S R L G D D T V I A Q S V N D I P G V W I S F K I D D D D Y W V A L D R D Q L D T V T G	[-0.00131967 0.04310905 0.01598787 ... -0.03136628 -0.00880631 -0.00960463]	3rze_1	train_not_used
24993	3lr5_1	2	7.4	1	1	3lr5	M A H H H H H H M G T L E A Q T Q G P G S M S F R V I E R E P R A Q R V A L Q L V A I V K L T R T A L L Y S D P D L R R A L L Q D L E S N E G V R V Y P R E K T D K F K L Q P D E S V N R L I E H D I R S R L G D D T V I A Q S V N D I P G V W I S F K I D D D D Y W V A L D R D Q L D T V T G	[ 0.00025801 0.03940846 0.01337191 ... -0.03585983 -0.00688549 -0.01102788]	3rze_1	train_included_in_model
24994	4hec_1	2	7.4	1	1	4hec	M A H H H H H H M G T L E A Q T Q G P G S M V R Y F Y D T E F I E D G H T I E L I S I G V V A E D G R E Y Y A V S T E F D P E R A G S W V R T H V L P K L P P P A S Q L W R S R Q Q I R L D L E E F L R I D G T D S I E L W A W V G A Y D H V A L C Q L W G P M T A L P P T V P R F T R E L R Q L W E D R G C P R M P P R P R D V H D A L V D A R D Q L R R F R L I T S T D D A G R G A A R	[-0.00514675 -0.04341009 -0.0094139 ... -0.22805478 0.02259689 0.17805202]	3rze_1	train_included_in_model
24995	4gnv_1	2	7.4	1	1	4gnv	M A H H H H H H M K T T P G P V M L D V V G T T L S R D D A R R L A H P N T G G V I L F A R H F Q N R A Q L T A L T D S I R A V R E D I L I A V D H E G G R V Q R F R T D G F T V L P A M R R L G E L W D R D V L L A T K V A T A V G Y I L A A E L R A C G I D M S F T P V L D L D Y G H S K V I G D R A F H R D P R V V T L L A K S L N H G L S L A G M A N C G K H F P G H G F A E A D S H V A L P T D D R T L D A I L E Q D V A P Y D W L G L S L A A V I P A H V I Y T Q V D K R P A G F S R V W L Q D I L R G K L G F T G A I F S D D L S M E A A R E G G T L T Q A A D A A L A A G C D M V L V C N Q P D A A E V V L N G L K A R A S A E S V R R I K R M R A R G K A L K W D K L I A Q P E Y L Q A Q A L L S S A L A	[ 0.04766044 -0.1239784 -0.00386223 ... -0.1781684 -0.01862086 0.02919474]	3sql_1	train_not_used
24996	3bnw_3	2	7.4	1	1	3bnw	M A H H H H H H M R Q T G S F Q P F F L R G K V V H G K G R G G S Q L G F P T A N I G L D K D V M E C L Q P Y K N L V V Y G W G T V S Q V P G K E R E S F G P Y P F A A S I G F N M Q F D E K T L T V E P Y F L H E F G W D F Y G A V V K I I V L G E I R S M G S F H S L Q A L V D T I K S D V Q F T R D M L Q K P Q L Q E F S R H S L F E S P S S T I P Y F E D L P D E	[ 0.00247338 -0.05569542 0.00607992 ... -0.06785395 -0.05150491 0.05196508]	1q9s_1	train_not_used
24997	4pbc_1	2	7.4	1	1	4pbc	M A H H H H H H M S Q A E F E P I V Y L S V S A Q E E L V P L S E A R V P V L D R G F I F G D G V Y E V V P V Y A H D G A H V P F R I E Q H L D R L A R S L K K I G I D N P H D A A G W R A L I E R V V A A N A E G L G D G N A L V Y L Q V T R G V A K R G H A F P A N A V P T V F A M T S P L R L P S E E E R A K G V R C V T A E D R R W L H C D I K S I S L L G N V L M A Q H A A E R D A F E T I Q L R D E N V T E G S S S N V W I V K N G E L F A P P R S N K I L E G I R Y A L V E Q L A D E C G I R F V A R E I S E V E L R S A D E I M L T S A T K E I L P V T S L D D L P V Q G G K P G P V F A A L Y D A Y Q R A K A R E F E Q F D L T R R K	[-0.00738583 -0.03186828 -0.01908188 ... -0.17105372 0.03447967 0.04983869]	3rze_1	train_not_used
24998	4q6u_1	2	7.4	1	1	4q6u	M A H H H H H H M T H D W L L V E T L G D E P A V V A R G R E L K K L V P I T T F L R R S P Y L A A V R T A I A E T L Q T G Q S L T S I T P K H D R V I R T E P V I M T D G R M H G V Q V W S G P T D A E P P D R P I P G P L K W D L T R G V A T D T P E S L T N S G K N P E V E I T Y G R A F A E D L P A R E L N P N E T Q V L A M A V K A K P G K T L C S I W D L T D W Q G T P I R I G F V A R S A L E P G P N G R D H L V A R A M N W R A E T K A P A V P V D D L A Q R I L I G L A Q A G V H R A L V D L K T W T L L K W L D Q P C S F Y D W R R S A A D G P R L H P D D Q H V I D A M T R D L A N G S A S H V L R L P G H D V D W V P V H V T V N R I E L E P D T F A G L V A L R L P T D E E L A D A G L P K A T D V T T	[-0.03959607 0.06281381 -0.03228635 ... -0.18921518 0.06152443 0.09042982]	4q6u_1	train_not_used
24999	3nau_1	2	7.4	1	1	3nau	M A H H H H H H R K K T K E Q I A H L K A S F L Q S Q F P D D A E V Y R L I E V T G L A R S E I K K W F S D H R Y R C Q R G I V H I	[ 0.02297246 0.01662397 0.00848209 ... -0.09381738 0.10399481 0.01083741]	3nau_1	train_not_used
25000	4jnh_1	2	7.4	1	1	4jnh	M A H H H H H H S A A L E V L F Q G P G M A S G S N V E E Y E L D V E A L V V I L R D R N I P R N P L H G E V I G L R L T E G W W G Q I E R F Q M V R L I L Q N D D N E P L Q R P R Y E V I Q R A V N P H T M F M I S G P L A E L Q L A F Q D L D L P E G P L R F G P L A N G H Y V Q G D P Y S S S Y R P V T M A E T A Q M T R D E L E D V L N T Q S E I E I Q M I N L L E L Y E V E T R A L R R Q L A E R S	[ 0.03233754 0.04461197 0.02550925 ... -0.08838517 0.00729976 0.01909637]	4jnh_1	train_not_used
25001	4tn3_1	2	7.4	1	1	4tn3	M A H H H H H H S A A L E V L F Q G P G P E E G Q K V D H C A R H G E K L L L F C Q E D S K V I C W L C K D S Q E H R G H H T F L M E E V A Q E Y H V K L Q T A L E M L R Q K Q Q E A E K L E A D I R E E K A S W K I Q I D Y D K T N V S A D F E Q L R E I L D W E E S N E L Q N L E K E E E D I L K S L T K S E T E M V Q Q T Q Y M R E L I S E L E H R L Q G S M M D L L Q G V D G I I K R I E N M T L K K P K T F H K N Q R R V F R A P D L K G M L D M F R D A A A E E S P V L L A M N I F E M L R I D E G L R L K I Y K N T E G Y Y T I G I G H L L T K S P S L N A A K S E L D K A I G R N T N G V I T K D E A E K L F N Q D V D A A V R G I L R N A K L K P V Y D S L D A V R R A A L I N M V F Q M G E T G V A G F T N S L R M L Q Q K R W D E A A V N L A K S R W Y N Q T P N R A K R V I T T F R T G T W D A Y K N L	[ 0.06875433 -0.05357158 -0.07186488 ... -0.09009512 0.03345597 0.15537621]	3rze_1	train_not_used
25002	1p65_1	2	7.4	1	1	1p65	M A H H H H H H T E D D V R H H F T P S E R Q L C L S S I Q T A F N Q G A G T C T L S D S G R I S Y T V E F S L P T H H T V R L I R V T A S P S A	[-0.00374296 0.04146694 -0.02707216 ... -0.09730468 -0.04674555 -0.07343794]	1p65_1	train_included_in_model
25003	3ays_2	2	7.4	1	1	3ays	M A H H H H H H V D D D D K I R D I S S K E L I K E M N F G W N L G N T M D A Q C I E Y L N Y E K D Q T A S E T C W G N P K T T E D M F K V L I D N Q F N V F R I P T T W S G H F G E A P D Y K I D E K W L K R V H E V V D Y P Y K N G A F V I L N L H H E T W N H A F S E T L D T A K E I L E K I W S Q I A E E F K D Y D E H L I F E G L N A P R K N D T P V E W T G G D Q E G W D A V N A M N A V F L K T V R S A G G N N P K R H L M I P P Y A A A C N E N S F N N F I F P E D D D K V I A S V H A Y A P Y N F A L N N G E G A V D K F D A A G K R D L E W N I N L M K K R F V D Q G I P M I L G E Y G A M N R D N E E D R A T W A E F Y M E K V T A M G V P Q I W W D N G V F E G T G E R F G L L D R K N L K I V Y P T I V A A L Q K G R G L E V N V V H A I E K E T E E	[ 0.05164655 -0.05116059 -0.05680827 ... -0.14934956 0.04340029 0.10315699]	1edg_1	train_not_used
25004	3qs2_1	2	7.4	1	1	3qs2	M A H H H H H H V D D D D K M A D V T A Q A V A T W S A T A K K D T T S K L V V T P L G S L A F Q Y A E G I K G F N S Q K G L F D V A I E G D S T A T A F K L T S R L I T N T L T Q L D T S G S T L N V G V D Y N G T A V E K T G D T V M I D T A N G V L G G N L S P L A N G Y N A S N R T T A Q D G F T F S I I S G T T N G T T A V T D Y S T L P E G I W S G D V S V Q F D A T W T S	[-0.05392902 -0.07199766 -0.0233866 ... -0.16968504 0.00907746 0.05539723]	3qs2_1	train_not_used
25005	4or8_1	2	7.4	1	1	4or8	M A H H H H H H V D D D D K M A E L S T R Y N L P A N V T E N S I N L D L N S T A R W I K E P S V G G W T V K W G N F V F H I P N T G M T L L H H L K S N F V V P E W Q Q T R N L F S H L F K N P K S T I I E P F L A L R I L L G V A L K D Q E L Q Q S L I P G F R S I V H M L S E W L L L E V T S A I H I S P N L L G I Y L T S D M F K I L M A G V K N F F N K M F T L H V V N D H G K P S S I E I K L T G Q Q I I I T R V N M G F L V E V R R I D I E P C C G E T V L S E S V V F G L V A E A V L R E H S Q M E K G Q P L N L T Q Y M N S K I A I	[ 0.05507096 -0.05809094 -0.06033386 ... -0.00871488 -0.07540569 -0.01946369]	4d9o_1	train_included_in_model
25006	4a20_1	2	7.4	1	1	4a20	M A H H H H H H V D D D D K M D N A A V H L T L K K I Q A P K F S I E H D F S P S D T I L Q I K Q H L I S E E K A S H I S E I K L L L K G K V L H D N L F L S D L K V T P A N S T I T V M I K P N P	[-0.0027437 0.05538038 -0.06661846 ... -0.2320422 -0.01887793 0.05432373]	4a20_1	train_included_in_model
25007	4hzn_1	2	7.4	1	1	4hzn	M A H H H H H H V D D D D K M T I T S S L D V R P E I K Q A V T V R P G M C G P G S L F V G Q L G D W T W E T V S A Q C D T D V F A A R D A S G N P T Y L A F Y Y F R V R G G R E L H P G S L T F G D R L T V T S G C Y D Q G T E S V L T L H R I D R A G S D D A Q R P L D L H E F Y E R P R D G S L Y V E N F N R W V T R S A P G S N E D L V K S S P P G F R N D G L P Q L P A A Y S P R A V Y R E A R T A H T F R A L D E P G F R L L P D T V E V E H P V D I V R D V N G V G L L Y F A S Y F S M V D K A A L A L W R R L G R S D R A F L R R V V V D Q Q M C Y L G N A D L D S V L T L G A R V R V S T E T P G E E L V D V V I S D R D S G R V I A V S T L H T Q H D A H D P K G E A	[-0.0772883 0.04371511 0.00385337 ... -0.13413078 0.07780267 0.1070258 ]	4hzn_1	train_not_used
25008	4o6i_1	2	7.4	1	1	4o6i	M A H H H H H H V D D D D R M V N S P R P A P G A A G P P Q V G L S Y S Q T M L L K D L M G G I D P N A P T W I D I E G R F N D P V E I A I F Q P Q N G Q F I H F Y R E P V D Q K Q F K Q D S K Y S H G M D L A D L F N A Q P G L T S S V I G A L P Q G M V L S C Q G S D D I R K L L D S Q N R K D I K L I D V E M T R E A S R E Y E D K V W D K Y G W L C K M H T G I V R D K K K K E I T P H C A L M D C I I F E S A S K A R L P D L K T V H N I L P H D L I F R G P N V V T L	[ 0.03148413 -0.07986017 -0.04430282 ... -0.05636331 -0.00572203 0.04618471]	4o6i_1	train_included_in_model
25009	5gro_1	2	7.4	1	1	5gro	M A H H H H H H V G T M R S H F C T E I S E K D V G K I V K V A G W C N T Y R D H G G V V F I D L R D K S G L V Q L V C D P S S K A Y E K A L E V R S E F V L V A K G K V R L R G A G L E N P K L K T G K I E I V L E E L I I E N K S	[ 0.08961806 -0.09385928 0.02300426 ... -0.13572809 -0.04272381 -0.00650623]	5gro_1	train_not_used
25010	4kc1_1	2	7.4	1	1	4kc1	M A I G E F M V S L P R M V Y P Q P K V L T P C R K D V L V V T P W L A P I V W E G T F N I D I L N E Q F R L Q N T T I G L T V F A I K K Y V A F L K L F L E T A E K H F M V G H R V H Y Y V F T D Q P A A V P R V T L G T G R Q L S V L E V R A Y K R W Q D V S M R R M E M I S D F C E R R F L S E V D Y L V C V D V D M E F R D H V G V E I L T P L F G T L H P G F Y G S S R E A F T Y E R R P Q S Q A Y I P K D E G D F Y Y G G A F F G G S V Q E V Q R L T R A C H Q A M M V D Q A N G I E A V W H D E S H L N K Y L L R H K P T K V L S P E Y L W D Q Q L L G W P A V L R K L R F T A V P K	[ 0.08062057 -0.11861978 -0.07041094 ... -0.1973606 0.02288667 0.23134641]	3rze_1	train_not_used
25011	3ioh_1	2	7.4	1	1	3ioh	M A I G E F M V S L P R M V Y P Q P K V L T P C R K D V L V V T P W L A P I V W E G T F N I D I L N E Q F R L Q N T T I G L T V F A I K K Y V A F L K L F L E T A E K H F M V G H R V H Y Y V F T D Q P A A V P R V T L G T G R Q L S V L E V R A Y K R W Q D V S M R R M E M I S D F C E R R F L S E V D Y L V C V D V D M E F R D H V G V E I L T P L F G T L H P G F Y G S S R E A F T Y E R R P Q S Q A Y I P K D E G D F Y Y G G A F F G G S V Q E V Q R L T R A C H Q A M M V D Q A N G I E A V W H D E S H L N K Y L L R H K P T K V L S P E Y L W D Q Q L L G W P A V L R K L R F T A V P K N H Q A V R N P	[ 0.07693458 -0.12056269 -0.07414293 ... -0.20382865 0.01922114 0.23568362]	3rze_1	train_not_used
25012	5hd2_1	2	7.4	1	1	5hd2	M A I L D L K S L V M N A I N Y W G P K N N N G I Q G G D F G Y P I S E K Q I D T S I I T F T H P R L I P Y D L T I P Q N L E T I F T T T Q V L T N N T D L Q Q S Q T V S F A K K T T T T T S T S T T N G W T E G G K I S D T L E E K V S V S I P F I G E G G G K N S T T I E A N F A H N S S T T T F Q Q A S T D I E W N I S Q P V L V P P S K Q V V A T L V I M G G N F T I P M D L M T T I D S T E H Y S H Y S G Y P I L T W I S S P D N S Y S G P F M S W Y F A N W P N L P S G F G P L N S D N T V T Y T G S V V S Q V S A G V Y A T V R F D Q Y D I H N L R T I E K T W Y A R H A T L H N G K K I S I N N V T E M A P T S P I K T N	[-0.04913238 -0.01479058 -0.05222155 ... -0.12884215 -0.01685309 0.06376313]	5hd2_1	train_not_used
25013	3p9v_1	2	7.4	1	1	3p9v	M A I T V S I E L N R D L E I P A S Y D E V F D L L A D V P K S A S H F P K V D K L V D L G N N A Y R W E M E K V G V D K H A I Q S V Y A C T Y H A D K E A G K I T W S P I K G E G N G V V S G S W T L S A K G D N A T A V K F Q T S A E L T V P L P S L L K L A I S P V I K H E F N S L V D T Y M A N L K K A F L E H H H H H H	[-0.06725758 -0.00333888 -0.0909376 ... -0.18576807 -0.09826575 0.01911547]	3p9v_1	hold_out_set
25014	2voc_1	2	7.4	1	1	2voc	M A I V K A T D Q S F S A E T S E G V V L A D F W A P W C G P S K M I A P V L E E L D Q E M G D K L K I V K I D V D E N Q E T A G K Y G V M S I P T L L V L K D G E V V E T S V G F K P K E A L Q E L V N K H L L E H H H H H H	[ 0.03410443 -0.05944347 -0.00940247 ... -0.21155407 -0.03423619 -0.04748974]	3rze_1	train_not_used
25015	1wsw_1	2	7.4	1	1	1wsw	M A K A L I V Y G S T T G N T E Y T A E T I A R E L A D A G Y E V D S R D A A S V E A G G L F E G F D L V L L G C S T W G D D C I E L Q D D F I P L F D S L E E T G A Q G R K V A C F G C G D S S Y E Y F C G A V D A I E E K L K N L G A E I V Q D G L R I D G D P R A A R D D I V G W A H D V R G A I	[ 0.04354959 -0.02933678 -0.04105782 ... -0.27854636 0.00478751 0.07075018]	3kap_1	train_not_used
25016	4rgd_1	2	7.4	1	1	4rgd	M A K E F G I P A A V A K T V L N V V E A G G W V T T I V S I L T A V G S G G K S L L A A A G R E S I K A Y L K K E I K K K G K R A V I A W	[ 0.02316107 -0.04249043 -0.06308905 ... 0.01979852 -0.09345362 0.01646068]	4rgd_1	train_included_in_model
25017	3ssa_1	2	7.4	1	1	3ssa	M A K E Y K T I T Q I A G P L I F V E K T E P V G Y N E I V N I K M G D G T V R R G Q V L D S S A D I V V V Q V F E G T G G L D K D C G V I F T G E T L K L P A S V D L L G R I L S G S G E P R D G G P R I V P D Q L L D I N G A A M N P Y A R L P P K D F I Q T G I S T I D G T N T L V R G Q K L P I F S A S G L P H T E I A L Q I A R Q A S V P G S E S A F A V V F A A M G I T N E E A Q Y F M S D F E K T G A L E R A V V F L N L A D D P A V E R I V T P R M A L T A A E Y L A Y E H G M H V L V I L T D I T N Y A E A L R Q M G A A R N E V P G R R G Y P G Y M Y T D L A T L Y E R A G I V K G A K G S V T Q I P I L S M P G D D I T H P I P D L S G Y I T E G Q I V V A R E L H R K G I Y P P I N V L P S L S R L M N S G I G A G K T R E D H K A V S D Q M Y A G Y A E G R D L R G L V A I V G K E A L S E R D T K F L E F A D L F E D K F V R Q G R N E N R T I E D T L E I G W Q I L T H L P E N Q L G R I D N K Y I Q K Y H P A H R K A K	[ 0.03080994 0.02869059 0.02864955 ... -0.0630406 -0.03111786 0.06503765]	3dsr_1	train_included_in_model
25018	4my2_1	2	7.4	1	1	4my2	M A K I E E G K L V I W I N G D K G Y N G L A E V G K K F E K D T G I K V T V E H P D K L E E K F P Q V A A T G D G P D I I F W A H D R F G G Y A Q S G L L A E I T P D K A F Q D K L Y P F T W D A V R Y N G K L I A Y P I A V E A L S L I Y N K D L L P N P P K T W E E I P A L D K E L K A K G K S A L M F N L Q E P Y F T W P L I A A D G G Y A F K Y E N G K Y D I K D V G V D N A G A K A G L T F L V D L I K N K H M N A D T D Y S I A E A A F N K G E T A M T I N G P W A W S N I D T S K V N Y G V T V L P T F K G Q P S K P F V G V L S A G I N A A S P N K E L A K E F L E N Y L L T D E G L E A V N K D K P L G A V A L K S Y E E E L A K D P R I A A T M E N A Q K G E I M P N I P Q M S A F W Y A V R T A V I N A A S G R Q T V D E A L K D A Q T N A A A E F I M D S D P R R C M R H H Y V D S I S H P L Y K C S S K M V L L A R C E G H C S Q A S R S E P L V S F S T V L K Q P F R S S C H C C R P Q T S K L K A L R L R C S G G M R L T A T Y R Y I L S C H C E E C N S	[ 0.06269508 -0.11092996 -0.13554499 ... -0.28759673 -0.01088154 0.19213381]	3rze_1	train_included_in_model
25019	3wrb_1	2	7.4	1	1	3wrb	M A K I I G G F A V S H T P T I A F A H D A N K Y D D P V W A P I F Q G F E P V K Q W L A E Q K P D V T F Y V Y N D H M T S F F E H Y S H F A L G V G E E Y S P A D E G G G Q R D L P P I K G D P E L A K H I A E C L V A D E F D L A Y W Q G M G L D F G A F S P L S V L L P H E H G W P C R I V P L Q C G V L Q H P I P K A R R F W N F G R S L R R A I Q S Y P R D I K V A I A G T G G L S H Q V H G E R A G F N N T E W D M E F M E R L A N D P E S L L G A T V T D L A K K G G W E G A E V V M W L L M R G A L S P E V K T L H Q S Y F L P S M T A I A T M L F E D Q G D A A P P A E S D E A L R A R A K R E L A G V E E I E G T Y P F T I D R A V K G F R I N H F L H R L I E P D F R K R F V E D P E G L F A E S D L T E E E K S L I R N R D W I G M I H Y G V I F F M L E K M A A V L G I G N I D V Y A A F R G L S V P E F Q K T R N A A I T Y S V A G K Q	[-0.00293246 0.02756838 -0.02850456 ... -0.1524043 0.05742227 0.07436846]	3wrb_1	train_not_used
25020	3wku_1	2	7.4	1	1	3wku	M A K I I G G F A V S H T P T I A F A H D A N K Y D D P V W A P I F Q G F E P V K Q W L A E Q K P D V T F Y V Y N D H M T S F F E H Y S H F A L G V G E E Y S P A D E G G G Q R D L P P I K G D P E L A K H I A E C L V A D E F D L A Y W Q G M G L D H G A F S P L S V L L P H E H G W P C R I V P L Q C G V L Q H P I P K A R R F W N F G R S L R R A I Q S Y P R D I K V A I A G T G G L S H Q V H G E R A G F N N T E W D M E F M E R L A N D P E S L L G A T V T D L A K K G G W E G A E V V M W L L M R G A L S P E V K T L H Q S Y F L P S M T A I A T M L F E D Q G D A A P P A E S D E A L R A R A K R E L A G V E E I E G T Y P F T I D R A V K G F R I N H F L H R L I E P D F R K R F V E D P E G L F A E S D L T E E E K S L I R N R D W I G M I H Y G V I F F M L E K M A A V L G I G N I D V Y A A F R G L S V P E F Q K T R N A A I T Y S V A G K Q	[-0.00279454 0.02455387 -0.02807771 ... -0.15589727 0.05854899 0.07484473]	3wrb_1	train_not_used
25021	1po5_2	2	7.4	1	1	1po5	M A K K T S S K G K L P P G P S P L P V L G N L L Q M D R K G L L R S F L R L R E K Y G D V F T V Y L G S R P V V V L C G T D A I R E A L V D Q A E A F S G R G K I A V V D P I F Q G Y G V I F A N G E R W R A L R R F S L A T M R D F G M G K R S V E E R I Q E E A R C L V E E L R K S K G A L L D N T L L F H S I T S N I I C S I V F G K R F D Y K D P V F L R L L D L F F Q S F S L I S S F S S Q V F E L F S G F L K H F P G T H R Q I Y R N L Q E I N T F I G Q S V E K H R A T L D P S N P R D F I D V Y L L R M E K D K S D P S S E F H H Q N L I L T V L S L F F A G T E T T S T T L R Y G F L L M L K Y P H V T E R V Q K E I E Q V I G S H R P P A L D D R A K M P Y T D A V I H E I Q R L G D L I P F G V P H T V T K D T Q F R G Y V I P K N T E V F P V L S S A L H D P R Y F E T P N T F N P G H F L D A N G A L K R N E G F M P F S L G K R I C L G E G I A R T E L F L F F T T I L Q N F S I A S P V P P E D I D L T P R E S G V G N V P P S Y Q I R F L A R H H H H	[-0.01718926 -0.13349119 -0.11591361 ... -0.16186671 0.00623616 0.06368002]	3pm0_1	train_not_used
25022	3v8d_1	2	7.4	1	1	3v8d	M A K K T S S R R R Q T G E P P L E N G L I P Y L G C A L Q F G A N P L E F L R A N Q R K H G H V F T C K L M G K Y V H F I T N P L S Y H K V L C H G K Y F D W K K F H F A L S A K A F G H R S I D P M D G N T T E N I N D T F I K T L Q G H A L N S L T E S M M E N L Q R I M R P P V S S N S K T A A W V T E G M Y S F C Y R V M F E A G Y L T I F G R D L T R R D T Q K A H I L N N L D N F K Q F D K V F P A L V A G L P I H M F R T A H N A R E K L A E S L R H E N L Q K R E S I S E L I S L R M F L N D T L S T F D D L E K A K T H L V V L W A S Q A N T I P A T F W S L F Q M I R N P E A M K A A T E E V K R T L E N A G Q K V S L E G N P I C L S Q A E L N D L P V L D S I I K E S L R L S S A S L N I R T A K E D F T L H L E D G S Y N I R K D D I I A L Y P Q L M H L D P E I Y P D P L T F K Y D R Y L D E N G K T K T T F Y C N G L K L K Y Y Y M P F G S G A T I C P G R L F A I H E I K Q F L I L M L S Y F E L E L I E G Q A K C P P L D Q S R A G L G I L P P L N D I E F K Y K F K H H H H H H	[ 0.01515665 -0.09419951 -0.07311429 ... -0.21496117 -0.0480937 0.03286468]	3v8d_1	train_not_used
25023	3dax_1	2	7.4	1	1	3dax	M A K K T S S R R R Q T G E P P L E N G L I P Y L G C A L Q F G A N P L E F L R A N Q R K H G H V F T C K L M G K Y V H F I T N P L S Y H K V L C H G K Y F D W K K F H F A T S A K A F G H R S I D P M D G N T T E N I N D T F I K T L Q G H A L N S L T E S M M E N L Q R I M R P P V S S N S K T A A W V T E G M Y S F C Y R V M F E A G Y L T I F G R D L T R R D T Q K A H I L N N L D N F K Q F D K V F P A L V A G L P I H M F R T A H N A R E K L A E S L R H E N L Q K R E S I S E L I S L R M F L N D T L S T F D D L E K A K T H L V V L W A S Q A N T I P A T F W S L F Q M I R N P E A M K A A T E E V K R T L E N A G Q K V S L E G N P I C L S Q A E L N D L P V L D S I I K E S L R L S S A S L N I R T A K E D F T L H L E D G S Y N I R K D D I I A L Y P Q L M H L D P E I Y P D P L T F K Y D R Y L D E N G K T K T T F Y C N G L K L K Y Y Y M P F G S G A T I C P G R L F A I H E I K Q F L I L M L S Y F E L E L I E G Q A K C P P L D Q S R A G L G I L P P L N D I E F K Y K F K H H H H H H	[ 0.01473669 -0.09554724 -0.07414968 ... -0.21773437 -0.04703308 0.03736215]	3v8d_1	train_included_in_model
25024	1uly_1	2	7.4	1	1	1uly	M A K K V K V I T D P E V I K V M L E D T R R K I L K L L R N K E M T I S Q L S E I L G K T P Q T I Y H H I E K L K E A G L V E V K R T E M K G N L V E K Y Y G R T A D V F Y I N L Y L G D E E L R Y I A R S R L K T K I D I F K R L G Y Q F E E N E L L N I M D R M S Q K E F D A T V R I S K Y I E E K E D A L K D F S N E D I I H A I E W L S T A E L A R D E E Y L E L L K R L G S I L K R	[ 0.1257605 0.00883379 -0.01205418 ... -0.10532734 -0.05047021 -0.03285959]	1uly_1	train_not_used
25025	4e1p_1	2	7.4	1	1	4e1p	M A K K V T V T L V D D F D G S G A A D E T V E F G L D G V T Y E I D L S T K N A T K L R G D L K Q W V A A G R R V G G R	[-0.02634017 -0.06603821 -0.02623292 ... -0.12191996 0.01571148 0.127233 ]	3rze_1	train_not_used
25026	2g9w_1	2	7.4	1	1	2g9w	M A K L T R L G D L E R A V M D H L W S R T E P Q T V R Q V H E A L S A R R D L A Y T T V M A V L Q R L A K K N L V L Q I R D D R A H R Y A P V H G R D E L V A G L M V D A L A Q A E D S G S R Q A A L V H F V E R V G A D E A D A L R R A L A E L E A G H G N R P P A G A A T E T	[-0.02652798 -0.02324546 -0.01122617 ... -0.20687404 0.03355379 0.04136538]	2g9w_1	train_not_used
25027	3q2j_1	2	7.4	1	1	3q2j	M A K M R I S P E L K K L I E K Y R C V K D T E G M S P A K V Y K L V G E N E N L Y L K M T D S R Y K G T T Y D V E R E K D M M L W L E G K L P V P K V L H F E R H D G W S N L L M S E A D G V L C S E E Y E D E Q S P E K I I E L Y A E C I R L F H S I D I S D C P Y T N S L D S R L A E L D Y L L N N D L A D V D C E N W E E D T P F K D P R E L Y D F L K T E K P E E E L V F S H G D L G D S N I F V K D G K V S G F I D L G R S G R A D K W Y D I A F C V R S I R E D I G E E Q Y V E L F F D L L G I K P D W E K I K Y Y I L L D E L F	[ 0.04522593 0.02572872 0.04193384 ... -0.13680021 -0.01473459 0.02088501]	3q2j_1	train_not_used
25028	4idn_1	2	7.4	1	1	4idn	M A K N R R D R N S W G G F S E K T Y E W S S E E E E P V K K A G P V Q V L I V K D D H S F E L D E T A L N R I L L S E A V R D K E V V A V S V A G A F R K G K S F L M D F M L R Y M Y N Q E S V D W V G D Y N E P L T G F S W R G G S E R E T T G I Q I W S E I F L I N K P D G K K V A V L L M D T Q G T F D S Q S T L R D S A T V F A L S T M I S S I Q V Y N L S Q N V Q E D D L Q H L Q L F T E Y G R L A M E E T F L K P F Q S L I F L V R D W S F P Y E F S Y G A D G G A K F L E K R L K V S G N Q H E E L Q N V R K H I H S C F T N I S C F L L P H P G L K V A T N P N F D G K L K E I D D E F I K N L K I L I P W L L S P E S L D I K E I N G N K I T C R G L V E Y F K A Y I K I Y Q G E E L P H P K S M L Q A T A E A N N L A A V A T A K D T Y N K K M E E I C G G D K P F L A P N D L Q T K H L Q L K E E S V K L F R G V K K M G G E E F S R R Y L Q Q L E S E I D E L Y I Q Y I K H N D S K N I F H A A R A A A L E H H H H H H	[ 0.01691067 -0.1394082 -0.05434276 ... -0.16572775 -0.03080255 0.06487035]	3qnu_1	train_not_used
25029	3q5d_2	2	7.4	1	1	3q5d	M A K N R R D R N S W G G F S E K T Y E W S S E E E E P V K K A G P V Q V L I V K D D H S F E L D E T A L N R I L L S E A V R D K E V V A V S V A G A F R K G K S F L M D F M L R Y M Y N Q E S V D W V G D Y N E P L T G F S W R G G S E R E T T G I Q I W S E I F L I N K P D G K K V A V L L M D T Q G T F D S Q S T L R D S A T V F A L S T M I S S I Q V Y N L S Q N V Q E D D L Q H L Q L F T E Y G R L A M E E T F L K P F Q S L I F L V R D W S F P Y E F S Y G A D G G A K F L E K R L K V S G N Q H E E L Q N V R K H I H S C F T N I S C F L L P H P G L K V A T N P N F D G K L K E I D D E F I K N L K I L I P W L L S P E S L D I K E I N G N K I T C R G L V E Y F K A Y I K I Y Q G E E L P H P K S M L Q A T A E A N N L A A V A T A K D T Y N K K M E E I C G G D K P F L A P N D L Q T K H L Q L K E E S V K L F R G V K K M G G E E F S R R Y L Q Q L E S E I D E L Y I Q Y I K H N D S K N I F H A A R T	[ 0.01964807 -0.14240861 -0.05808379 ... -0.15692392 -0.0385036 0.06677908]	3qnu_1	train_included_in_model
25030	2odm_1	2	7.4	1	1	2odm	M A K Q A T M K N A A L K Q L T K D A D E I L H L I K V Q L D N L T L P S C P L Y E E V L D T Q M F G L Q K E V D F A V K L G L V D R E D G K Q I M L R L E K E L S K L H E A F T L V	[ 0.00788108 0.01213545 0.04107914 ... -0.01239689 -0.01089308 0.08171827]	2odm_1	train_not_used
25031	2hro_1	2	7.4	1	1	2hro	M A K Q I K G I A A S D G V A I A K A Y L L V E P D L S F D N E S V T D T D A E V A K F N G A L N K S K V E L T K I R N N A E K Q L G A D K A A I F D A H L L V L E D P E L I Q P I E D K I K N E S V N A A Q A L T D V S N Q F I T I F E S M D N E Y M A E R A A D I R D V S K R V L A H I L G V E L P N P S I V D E S V V I I G N D L T P S D T A Q L N K E Y V Q G F V T N I G G R T S H S A I M S R S L E I P A V V G T K S I T E E V E A G D T I V V D G M T G D V L I N P S D E V I A E Y Q E K R E N F F K D K Q E L Q K L R D A E S V T A D G H H V E L A A N I G T P N D L P G V I E N G A E G I G L Y R T E F L Y M G R D Q M P T E E E Q F E A Y K A V L E A M K G K R V V V R T L D I G G D K E L P Y L D L P E E M N P F L G Y R A I R L C L D Q P E I F R P Q L R A L L R A S V F G K L N I M F P M V A T I Q E F R D A K A L L E E E R A N L K N E G Y E V A D D I E L G I M V E I P S T A A L A D I F A K E V D F F S I G T N D L I Q Y T M A A D R M S E R V S Y L Y Q P Y N P A I L R L V K Q V I E A S H A E G K W T G M C G E M A G D Q T A I P L L L G L G L D E F S M S A T S I L K A R R L I R S L N E S E M K E L S E R A V Q C A T S E E V V D L V E E Y T K N A	[ 0.03266614 -0.03257335 0.00084591 ... -0.15276667 0.00362415 0.04697764]	2hro_1	train_not_used
25032	3igf_1	2	7.4	1	1	3igf	M A L I L T F L G K S G V A R T K I A I A A A K L L A S Q G K R V L L A G L A E P V L P L L L E Q T L T P D P Q Q I A P N L E V V Q F Q S S V L L E R N W E E V K K L E A Q Y L R T P I I K E V Y G Q E L V V L P G M D S A L A L N A I R E Y D A S G K Y D T I V Y D G T G D A F T L R M L G L P E S L S W Y V R R F R Q L F V N S D L G K T I A E S P L I Q P L I S S F F N V N W T A D N F A Q P T N Q V N N F L D K G K E A L A D P K R V A A F L V T T A D P L E V V S V R Y L W G S A Q Q I G L T I G G V I Q V S S Q T E G D L S A E F T P L S V T V V P D V T K G D W Q P L I D A L P N F V E Q A E Q A P K P I T I D T H N R Q V R L F L P G F D K K Q V K L T Q Y G P E V T V E A G D Q R R N I F L P P A L S G R P I T G A K F Q N N Y L I I S F L E H H H H H H	[ 0.01263753 -0.06921338 -0.03853479 ... -0.062834 -0.08583309 0.04539504]	3igf_1	train_not_used
25033	3vu1_3	2	7.4	1	1	3vu1	M A L K N T E I E V T G W E Q A L K W L R S N T S K Y A T A T S W W D Y G Y W I E S S L L G N R R A S A D G G H A R D R D H I L A L F L A R D G N I S E V D F E S W E L N Y F I I Y L N D W A K F N A I S Y L G G A I T R K E Y N G D E N G R G R V T T I L L T Q A A G N V Y V N P Y A R I V I K V I Q Q N K T R R I A V N I G Q L E C S P I L S V A F P G N I K I K G S G R C S D G S P F P Y V V Y L T P S L G V L A Y Y K V A T S N F V K L A F G I P T S S Y S E F A E K L F S N F I P V Y Q Y G S V I V Y E F R P F A I Y K I E D F I N G T W R E V G K L S P G K H T L R L Y I S A F G R D I K N A T L Y V Y A L N G T K I I K R I K V G E I K Y M N H L E E Y P I I V N V T L P T A Q K Y R F I L A Q K G P V G V L T G P V R V N G K I T N P A Y I M R E G E S G R L E L K V G V D K E Y T A D L Y L R A T F I Y L V R K G G K S N E D Y D A S F E P H M D T F F I T K L K E G I K L R P G E N E I V V N A E M P K N A I S S Y K E K L E K E H G D K L I I R G I R V E P V F I V E K E Y T M I E V S A S A P H H S S E H H H H H H H H H H	[ 0.04664203 0.01573025 -0.10217752 ... -0.09306174 0.0033422 -0.04280264]	3vu1_3	train_not_used
25034	3rzn_1	2	7.4	1	1	3rzn	M A L L A E H L L K P L P A D K Q I E T G P F L E A V S H L P P F F D C L G S P V F T P I K A D I S G N I T K I K A V Y D T N P A K F R T L Q N I L E V E K E M Y G A E W P K V G A T L A L M W L K R G L R F I Q V F L Q S I C D G E R D E N H P N L I R V N A T K A Y E M A L K K Y H G W I V Q K I F Q A A L Y A A P Y K S D F L K A L S K G Q N V T E E E C L E K I R L F L V N Y T A T I D V I Y E M Y T Q M N A E L N Y K V	[-0.00723005 -0.03783463 0.03253839 ... -0.0946891 -0.00034187 0.04205749]	3rzn_1	train_included_in_model
25035	4gh0_1	2	7.4	1	1	4gh0	M A L L A E H L L K P L P A D K Q I E T G P F L E A V S H L P P F F D C L G S P V F T P I K A V I S G N I T K I K A V Y D T N P A K F R T L Q N I L E V E K E M Y G A E W P K V G A T L A L M W L K R G L R F I Q V F L Q S I C D G E R D E N H P N L I R V N A T K A Y E M A L K K Y H G W I V Q K I F Q A A L Y A A P Y K S D F L K A L S K G Q N V T E E E C L E K I R L F L V N Y T A T I D V I Y E M Y T Q M N A E L N Y K V	[-0.00631182 -0.03472319 0.03342553 ... -0.09427809 -0.00092443 0.04606588]	3rzn_1	train_not_used
25036	3ric_1	2	7.4	1	1	3ric	M A L L A E H L L K P L P A D K Q I E T G P F L E A V S H L P P F F D C L G S P V F T P I K D V I S G N I T K I K A V Y D T N P A K F R T L Q N I L E V E K E M Y G A E W P K V G A T L A L M W L K R G L R F I Q V F L Q S I C D G E R D E N H P N L I R V N A T K A Y E M A L K K Y H G W I V Q K I F Q A A L Y A A P Y K S D F L K A L S K G Q N V T E E E C L E K I R L F L V N Y T A T I D V I Y E M Y T Q M N A E L N Y K V	[-0.00388766 -0.03179718 0.03427887 ... -0.09360022 0.00048517 0.04504272]	3rzn_1	train_included_in_model
25037	1a73_1	2	7.4	1	1	1a73	M A L T N A Q I L A V I D S W E E T V G Q F P V I T H H V P L G G G L Q G T L H C Y E I P L A A P Y G V G F A K N G P T R W Q Y K R T I N Q V V H R W G S H T V P F L L E P D N I N G K T C T A S H L C H N T R C H N P L H L C W E S L D D N K G R N W C P G P N G G C V H A V V C L R Q G P L Y G P G A T V A G P Q Q R G S H F V V	[ 0.00055499 -0.09093294 -0.04454362 ... -0.15969385 0.03751002 0.0302279 ]	1a73_1	train_not_used
25038	2o6m_1	2	7.4	1	1	2o6m	M A L T N A Q I L A V I D S W E E T V G Q F P V I T H H V P L G G G L Q G T L H C Y E I P L A A P Y G V G F A K N G P T R W Q Y K R T I N Q V V H R W G S H T V P F L L E P D N I N G K T C T A S Q L C H N T R C H N P L H L C W E S L D D N K G R N W C P G P N G G C V H A V V C L R Q G P L Y G P G A T V A G P Q Q R G S H F V V	[ 0.0023404 -0.08709991 -0.04355358 ... -0.15329884 0.03687606 0.03120276]	1a73_1	train_not_used
25039	1rz4_2	2	7.4	1	1	1rz4	M A M F E Q M R A N V G K L L K G I D R Y N P E N L A T L E R Y V E T Q A K E N A Y D L E A N L A V L K L Y Q F N P A F F Q T T V T A Q I L L K A L T N L P H T D F T L C K C M I D Q A H Q E E R P I R Q I L Y L G D L L E T C H F Q A F W Q A L D E N M D L L E G I T G F E D S V R K F I C H V V G I T Y Q H I D R W L L A E M L G D L S D S Q L K V W M S K Y G W S A D E S G Q I F I C S Q E E S I K P K N I V E K I D F D S V S S I M A S S Q L E H H H H H H	[ 0.0364163 -0.10400431 0.00712528 ... -0.20659734 0.04185971 0.18525672]	1rz4_2	train_included_in_model
25040	3ebc_1	2	7.4	1	1	3ebc	M A M S F I K P I Y Q D I N S I L I G Q K V K R P K S G T L S G H A A G E P F E K L V Y K F L K E N L S D L T F K Q Y E Y L N D L F M K N P A I I G H E A R Y K L F N S P T L L F L L S R G K A A T E N W S I E N L F E E K Q N D T A D I L L V K D Q F Y E L L D V K T R N I S K S A Q A P A I I S A Y K L A Q T C A K M I D N K E F D L F D I N Y L E V D W E L N G E D L V C V S T S F A E L F K S E P S E L Y I N W A A A M Q I Q F H V R D L D Q G F N G T R E E W A K S Y L K H F V T Q A E Q R A I S M I D K F V K P F K K Y I L R S R E L V D P N S V Q A R L Q D V D G T I D T R S K L A A A Q L Y T R A S Q P E L A P E D P E D L E H H H H H H	[ 0.07410777 -0.02773267 -0.02452938 ... -0.02729708 -0.09635201 0.00138981]	3ebc_1	train_not_used
25041	1s7z_2	2	7.4	1	1	1s7z	M A M S N M T Y N N V F D H A Y E M L K E N I R Y D D I R D T D D L H D A I H M A A D N A V P H Y Y A D I F S V M A S E G I D L E F E D S G L M P D T K D V I R I L Q A R I Y E Q L T I D L W E D A E D L L N E Y L E E V E E Y E E D E E	[-0.00246948 0.03420557 -0.01065295 ... -0.09674844 0.01001583 -0.05029953]	1s7z_2	train_not_used
25042	2d0d_1	2	7.4	1	1	2d0d	M A N L E I G K S I L A A G V L T N Y H D V G E G Q P V I L I H G S G P G V S A Y A N W R L T I P A L S K F Y R V I A P D M V G F G F T D R P E N Y N Y S K D S W V D H I I G I M D A L E I E K A H I V G N S F G G G L A I A T A L R Y S E R V D R M V L M G A V G T R F D V T E G L N A V W G Y T P S I E N M R N L L D I F A Y D R S L V T D E L A R L R Y E A S I Q P G F Q E S F S S M F P E P R Q R W I D A L A S S D E D I K T L P N E T L I I H G R E D Q V V P L S S S L R L G E L I D R A Q L H V F G R C G H W T Q I E Q T D R F N R L V V E F F N E A N T P K L V G R P	[ 0.00482623 -0.05232247 -0.01223449 ... -0.1781527 0.00564895 0.09755901]	3rze_1	train_not_used
25043	1p4r_1	2	7.4	1	1	1p4r	M A P G Q L A L F S V S D K T G L V E F A R N L T A L G L N L V A S G G T A K A L R D A G L A V R D V S E L T G F P E M L G G R V K T L H P A V H A G I L A R N I P E D N A D M A R L D F N L I R V V A C N L Y P F V K T V A S P G V T V E E A V E Q I D I G G V T L L R A A A K N H A R V T V V C E P E D Y V V V S T E M Q S S E S K D T S L E T R R Q L A L K A F T H T A Q Y D E A I S D Y F R K Q Y S K G V S Q M P L R Y G M N P H Q T P A Q L Y T L Q P K L P I T V L N G A P G F I N L C D A L N A W Q L V K E L K E A L G I P A A A S F K H V S P A G A A V G I P L S E D E A K V C M V Y D L Y K T L T P I S A A Y A R A R G A D R M S S F G D F V A L S D V C D V P T A K I I S R E V S D G I I A P G Y E E E A L T I L S K K K N G N Y C V L Q M D Q S Y K P D E N E V R T L F G L H L S Q K R N N G V V D K S L F S N V V T K N K D L P E S A L R D L I V A T I A V K Y T Q S N S V C Y A K N G Q V I G I G A G Q Q S R I H C T R L A G D K A N Y W W L R H H P Q V L S M K F K T G V K R A E I S N A I D Q Y V T G T I G E D E D L I K W K A L F E E V P E L L T E A E K K E W V E K L T E V S I S S D A F F P F R D N V D R A K R S G V A Y I A A P S G S A A D K V V I E A C D E L G I I L A H T N L R L F H H	[ 0.04205697 -0.0799798 -0.03438872 ... -0.15980057 -0.03856166 0.1565083 ]	1zcz_1	train_included_in_model
25044	2p04_1	2	7.4	1	1	2p04	M A P P H L T L S P E L L A K A F P F H F A F S R N R E I V Q T G E V L E R I S P E P L V G K L I E Q H F Q I N R P K I L I D F D A I S K Q P R A L F I L E F L H N G M Q L K G Q M M Y Q P E E E V I F F L G S P W I T D T T S L A P L G I K L K	[ 0.01897134 0.04524933 0.05449845 ... -0.13617061 -0.12107883 0.05436497]	2p04_1	train_not_used
25045	5gq0_1	2	7.4	1	1	5gq0	M A P T L Q G Q W I K V G Q K G G T G P G P R S S H G I A A V G D K L Y S F G G E L T P N K H I D K D L Y V F D F N T Q T W S I A Q P K G D A P T V S C L G V R M V A V G T K I Y I F G G R D E N R N F E N F R S Y D T V T S E W T F L T K L D E V G G P E A R T F H S M A S D E N H V Y V F G G V S K G G T M N T P T R F R T I E A Y N I A D G K W A Q L P D P G D N F E K R G G A G F A V V Q G K I W V V Y G F A T S I V P G G K D D Y E S N A V Q F Y D P A S K K W T E V E T T G A K P S A R S V F A H A V V G K Y I I I F A G E V W P D L N G H Y G P G T L S N E G Y A L D T E T L V W E K L G E E G A P A I P R G W T A Y T A A T V D G K N G L L M H G G K L P T N E R T D D L Y F Y A V N S A L E H H H H H H	[ 0.02347743 -0.05790674 0.01596079 ... -0.14259113 -0.04253939 0.05789419]	5gq0_1	train_included_in_model
25046	1qsd_1	2	7.4	1	1	1qsd	M A P T Q L D I K V K A L K R L T K E E G Y Y Q Q E L K D Q E A H V A K L K E D K S V D P Y D L K K Q E E V L D D T K R L L P T L Y E K I R E F K E D L E Q F L K T Y Q G T E D V S D A R S A I T S A Q E L L D S K	[ 0.04463366 -0.05588531 -0.03448851 ... -0.13563836 0.01161785 0.11269648]	1qsd_1	hold_out_set
25047	4fin_1	2	7.4	1	1	4fin	M A Q F V Y T M H R V G K V V P P K R H I L K N I S L S F F P G A K I G V L G L N G A G K S T L L R I M A G I D K D I E G E A R P Q P D I K I G Y L P Q E P Q L N P E H T V R E S I E E A V S E V V N A L K R L D E V Y A L Y A D P D A D F D K L A A E Q G R L E E I I Q A H D G H N L N V Q L E R A A D A L R L P D W D A K I A N L S G G E R R R V A L C R L L L E K P D M L L L D E P T N H L D A E S V A W L E R F L H D F E G T V V A I T H D R Y F L D N V A G W I L E L D R G E G I P W E G N Y S S W L E Q K D Q R L A Q E A S Q E A A R R K S I E K E L E W V R Q G T K G R Q S K G K A R L A R F E E L N S T E Y Q K R N E T N E L F I P P G P R L G D K V L E V S N L R K S Y G D R L L I D D L S F S I P K G A I V G I I G P N G A G K S T L F R M I S G Q E Q P D S G T I T L G E T V K L A S V D Q F R D S M D N S K T V W E E V S G G L D I M K I G N T E M P S R A Y V G R F N F K G V D Q G K R V G E L S G G E R G R L H L A K L L Q V G G N M L L L D E P T N D L D I E T L R A L E N A L L E F P G C A M V I S H D R W F L D R I A T H I L D Y Q D E G K V E F F E G N F T E Y E E Y K K R T L G A D A L E P K R I K Y K R I A K	[ 0.01069481 -0.0324333 -0.01360325 ... -0.10087775 -0.02450738 0.08616748]	3rze_1	train_not_used
25048	1za0_2	2	7.4	1	1	1za0	M A Q K P V A D A L T L E L E P V V E A N M T R H L D T E D I W F A H D Y V P F D Q G E N F A F L G G R D W D P S Q S T L P R T I T D A C E I L L I L K D N L A G H H R E L V E H F I L E D W W G R W L G R W T A E E H L H A I A L R E Y L V V T R E V D P V A N E D V R V Q H V M K G Y R A E K Y T Q V E T L V Y M A F Y E R C G A V F C R N L A A Q I E E P I L A G L I D R I A R D E V R H E E F F A N L V T H C L D Y T R D E T I A A I A A R A A D L D V L G A D I E A Y R D K L Q N V A D A G I F G K P Q L R Q L I S D R I T A W G L A G E P S L K Q F V T G	[-0.0133357 -0.01148251 -0.04621188 ... -0.02203545 -0.02228796 0.11896074]	1za0_2	train_included_in_model
25049	3wrp_1	2	7.4	1	1	3wrp	M A Q Q S P Y S A A M A E Q R H Q E W L R F V D L L K N A Y Q N D L H L P L L N L M L T P D E R E A L G T R V R I V E E L L R G E M S Q R E L K N E L G A G I A T I T R G S N S L K A A P V E L R Q W L E E V L L K S D	[-0.00236669 -0.1239669 0.07299307 ... -0.21848305 -0.03330801 0.10285341]	3wrp_1	train_included_in_model
25050	3a9l_1	2	7.4	1	1	3a9l	M A Q T D T Y P N I E A L E N A E T V G V A Y N I E V K R Q N P S M I Y F S P H A G G I E V G T T E L I Y R V V E L T G G S L Y L F Q G L L P S G N S R L H V T S T H F D E P M A V C M L S K H T D A V S F H G Y K D D Y N K N T L V G G L N T E L R N L I V S K L N S K G I A A E V A T D R F T A T D P D N I V N R C A S G K G V Q L E I S S A Q R R A F F Q N N D W S K A N R G N V T Q E F L D Y A E A I K E A E A E Y Y G L E H H H H H H	[ 0.06818101 -0.05527574 -0.01621573 ... -0.14068407 -0.05938315 0.03602312]	3a9l_1	hold_out_set
25051	2b1y_1	2	7.4	1	1	2b1y	M A R P N F R Y T H Y D L K E L R A G T T L E I S L S S V N N V R L M T G A N F Q R F T E L L D F K Y L G G V A K K S P I R I A V P E T M H W H L I I D A E G H S G L A E S S V K M L P A Q P Q A T L T R K A S	[ 0.00174315 -0.00500874 0.00928753 ... -0.1929628 -0.0682198 0.08086208]	2b1y_1	train_included_in_model
25052	3b1b_1	2	7.4	1	1	3b1b	M A R T G A L L L V A L A L A G C A Q A C I Y K F G T S P D S K A T V S G D H W D H G L N G E N W E G K D G A G N A W V C K T G R K Q S P I N V P Q Y Q V L D G K G S K I A N G L Q T Q W S Y P D L M S N G T S V Q V I N N G H T I Q V Q W T Y N Y A G H A T I A I P A M H N Q T N R I V D V L E M R P N D A A D R V T A V P T Q F H F H S T S E H L L A G K I Y P L E L H I V H Q V T E K L E A C K G G C F S V T G I L F Q L D N G P D N E L L E P I F A N M P S R E G T F S N L P A G T T I K L G E L L P S D R D Y V T Y E G S L T T P P C S E G L L W H V M T Q P Q R I S F G Q W N R Y R L A V G L K E C N S T E T A A D A G H H H H H R R L L H N H A H L E E V P A A T S E P K H Y F R R V M L A E S A N P D A Y T C K A V A F G Q N F R N P Q Y A N G R T I K L A R Y H	[ 0.04525072 -0.0625976 -0.01745807 ... -0.1632708 0.05951041 -0.06198267]	3rze_1	train_included_in_model
25053	4eo3_1	2	7.4	1	1	4eo3	M A R V K H F E L L T D E G K T F T H V D L Y G K Y T I L F F F P K A G T S G S T R E A V E F S R E N F E K A Q V V G I S R D S V E A L K R F K E K N D L K V T L L S D P E G I L H E F F N V L E N G K T V R S T F L I D R W G F V R K E W R R V K V E G H V Q E V K E A L D R L I E E D L S L N K H I E W R R A R R A L K K D R V P R E E L E L L I K A A H L A P S C M N N Q P W R F V V V D E E E L L K K I H E A L P G G N Y W M K N A P A L I A V H S K K D F D C A L P D N R D Y F L F D T G L A V G N L L V Q A T Q M G L V A H P V A G Y D P V K V K E I L K I P E D H V L I T L I A V G Y L G D E S E L S E K H R E L E R S E R V R K E L S E I V R W N L	[ 0.08912599 -0.12513101 -0.00081962 ... -0.1434352 -0.02675961 0.0195132 ]	3rze_1	train_not_used
25054	2dg7_1	2	7.4	1	1	2dg7	M A R W D P G A E Q R L K R A A L E L Y S E H G Y D N V T V T D I A E R A G L T R R S Y F R Y F P D K R E V L F G G S E L L P P A V A R A V L A A D P G A A P L T A V L D A M S Q V G A Q L V A Q V E G A A Q R R A V I D A S P E L Q E R E R T K S A A I S R A V Q D A L V R R Q V D A D T A E L V A Q L A T V A F G S A F R R W I D A E G H A D F G S C L D T V T D R L R A V L T G L E H H H H H H	[-0.02115378 -0.0167822 0.00651226 ... -0.18414374 0.14569959 0.00613792]	3rze_1	train_not_used
25055	2o03_1	2	7.4	1	1	2o03	M A S A A G V R S T R Q R A A I S T L L E T L D D F R S A Q E L H D E L R R R G E N I G L T T V Y R T L Q S M A S S G L V D T L H T D T G E S V Y R R C S E H H H H H L V C R S C G S T I E V G D H E V E A W A A E V A T K H G F S D V S H T I E I F G T C S D C R S	[-0.05338017 -0.07383417 -0.08255017 ... -0.30659413 0.14503233 0.03542418]	2o03_1	train_not_used
25056	2rhh_1	2	7.4	1	1	2rhh	M A S I K V I G V G G G G N N A V N R M I E N E V Q G V E Y I A V N T D A Q A L N L S K A E V K M Q I G A K L T R G L G A G A N P E V G K K A A E E S K E Q I E E A L K G A D M V F V T A G M G G G T G T G A A P V I A Q I A K D L G A L T V G V V T R P F T F E G R K R Q L Q A A G G I S A M K E A V D T L I V I P N D R I L E I V D K N T P M L E A F R E A D N V L R Q G V Q G I S D L I A T P G L I N L D F A D V K T I M S N K G S A L M G I G I A T G E N R A A E A A K K A I S S P L L E A A I D G A Q G V L M N I T G G T N L S L Y E V Q E A A D I V A S A S D Q D V N M I F G S V I N E N L K D E I V V T V I A T G F L E N L Y F Q G H H H H H H E Y M P M E	[ 0.00124693 -0.04574084 -0.01300267 ... -0.15518871 -0.01170081 0.0980549 ]	1w5f_1	hold_out_set
25057	1emm_1	2	7.4	1	1	1emm	M A S K G E E L F T G V V P I L V E L D G D V N G H K F S V S G E G E G D A T Y G K L T L K F I C T T G K L P V P W P T L V T T L S Y G V Q C F S R Y P D H M K R H D F F K S A M P E G Y V Q E R T I F F K D D G N Y K T R A E V K F E G D T L V N R I E L K G I D F K E D G N I L G H K L E Y N Y N S H N V Y I M A D K Q K N G I K V N F K I R H N I E D G S V Q L A D H Y Q Q N T P I G D G P V L L P D N H Y L S T Q S A L S K D P N E K R D H M V L L E F V T A A G I T H G M D E L Y K	[ 0.005313 -0.0045605 -0.04258066 ... 0.01763374 -0.01689496 0.00278536]	3rze_1	train_included_in_model
25058	4ixd_2	2	7.4	1	1	4ixd	M A S K G N V D L V F L F D G S M S L Q P D E F Q K I L D F M K D V M K K L S N T S Y Q F A A V Q F S T S Y K T E F D F S D Y V K W K D P D A L L K H V K H M L L L T N T F G A I N Y V A T E V F R E E L G A R P D A T K V L I I I T D G E A T D S G N I D A A K D I I R Y I I G I G K H F Q T K E S Q E T L H K F A S K P A S E F V K I L D T F E K L K D L F T E L Q K K I Y V I E G	[ 0.03886486 -0.07838438 -0.10424174 ... -0.26364598 0.01448141 0.14952365]	4ixd_2	train_included_in_model
25059	3h6r_3	2	7.4	1	1	3h6r	M A S L E D G T Y R L R A V T T H N P D P G V G G E Y A T V E G A R Q P V K A E P S T P P F S E Q Q I W Q V T R N S D G Q Y T I K Y Q G L N A P F E Y G F S Y D Q L E P N A P V I A G D P K E Y I L Q L V P S T A D V Y I I R A P I Q R V G V D V E V G V Q G N T L V Y K F F P V D G S G G D R P A W R F T R E	[ 0.00086048 -0.07643256 -0.09500726 ... -0.2053444 -0.04710818 0.10635128]	3h6r_3	train_not_used
25060	3ua3_1	2	7.4	1	1	3ua3	M A S M S N R T Y A D N L F P Q Q V A E Q H E E Q M S S G S S P K S N S P S R S I S S V E A A N S R I H I G W M A T T L D V A E N L D R H V A T F C T R L G E F K Y N F V V Y P I G G V V R A F W T P N G S A E N H P P V I D L P D V Q L R N D L W E S Y V V G K I S P W I D C D S S D P A F A S L S E E H L L K E L S Y I C Y L G L Q T M A I E L T R I S S P R T A A I L K K W I W T R N S R F T V W V Q L P S A I E K C K D Y D A F T I E H V D L W T I W A D F R K N C G N F S G V Y F Q V A L T I S S E L P D E L T E L K L V D R W K A E P L A A F V I E S G L F I S G R N G E A S I P S A H I N L L K H L W T T D A L R I V L R A T T D T F K Y N T S I K S E Y S Q A L R H A V R N V N Y R S R P D V G E G S N D S T H Y L N V I E Y K D V L Q A P L Q P L S E N L D S G V Y N T F E Q D Q I K Y D V Y G E A V V G A L K D L G A D G R K T V V I Y L L G G G R G P I G T K I L K S E R E Y N N T F R Q G Q E S L K V K L Y I V E K N P N A I V T L K Y M N V R T W K R R V T I I E S D M R S L P G I A K D R G F E Q P D I I V S E L L G S F G D N E L S P E C L D G V T G F L K P T T I S I P Q K Y T S Y V K P I M S T H I H Q T I K A Q S I P Y L S R A I P S H G R G E P E L D E D E M W I Q K Y P Q G H V R N N M D Q I Y V V Y L S K Y I P L A E T T K P V F T F E H P N F M N S S N E R S D S I E F V M D R N A D L M G F A G Y F D L Q L Y K T V M L S I E P S T H T P G M V S W F P A V I P L R D Q L R V G E G D R I S L K I D R K V D N T G V W Y E W H V E K K K T N G E S V S T P I Q N P N G E S Y Y M R M L E H H H H H H	[ 0.01228633 -0.03733018 -0.00198873 ... -0.12047754 0.01487115 0.03179477]	3ua3_1	hold_out_set
25061	3u83_1	2	7.4	1	1	3u83	M A S M T G G Q Q M G R D P S Q V V Q V N D S M Y G F I G T D V V L H C S F A N P L P S V K I T Q V T W Q K S T N G S K Q N V A I Y N P S M G V S V L A P Y R E R V E F L R P S F T D G T I R L S R L E L E D E G V Y I C E F A T F P T G N R E S Q L N L T V M A K P T N W I E G T Q A V L R A K K G Q D D K V L V A T C T S A N G K P P S V V S W E T R L K G E A E Y Q E I R N P N G T V T V I S R Y R L V P S R E A H Q Q S L A C I V N Y H M D R F K E S L T L N V Q Y E P E V T I E G F D G N W Y L Q R M D V K L T C K A D A N P P A T E Y H W T T L N G S L P K G V E A Q N R T L F F K G P I N Y S L A G T Y I C E A T N P I G T R S G Q V E V N I T E A A A L E H H H H H H	[-0.01045992 -0.09218288 -0.05119691 ... -0.17360662 -0.04414852 0.23143174]	3r0n_1	train_included_in_model
25062	3mx1_1	2	7.4	1	1	3mx1	M A S S H H H H H H S S G L V P R G S S M G H N K K F D R S E H V Y R N D S F L E L I K D A V R F F S G T P V H S L P P P E R F Q G A G V Y A L Y Y T G H Y S L Y D E Y S R I N R L A Y N L P I Y V G K A V P A G W R Q S R I S D H E T R A G S E L S N R I R E H G R N I A K T S N L D L C D F S C R F V I F E A T G S D M I S T V Q A A L I K I Y K P L W N T V V D G F G N H T P G A G R F A Q A K S D W D V I H P G R E W A E K C T G V H S E P Y F I E E R I K Q Y F S K S N F T	[ 0.0507324 -0.06640159 0.04158132 ... -0.1418891 -0.03271134 0.05796478]	3mx1_1	train_included_in_model
25063	2xr7_1	2	7.4	1	1	2xr7	M A S V I E Q C Q V V P S P G S A T E L T L P L T Y F D H V W L A F H R M R R I L F Y K L P I S R P D F V Q T I I P T L K D S L S L T L K Y Y L P L A G N V A C P Q D W S G Y P E L R Y V T G N S V S V I F S E S D M D F N Y L I G Y H P R N T K D F Y H F V P Q L A E P K D A P G V Q L A P V L A I Q V T L F P N H G I S I G F T N H H V A G D G A T I V K F V R A W A L L N K F G G D E Q F L A N E F I P F Y D R S V I K D P N G V G M S I W N E M K K Y K H M M K M S D V V T P P D K V R G T F I I T R H D I G K L K N L V L T R R P K L T H V T S F T V T C A Y V W T C I I K S E A A T G E E I D E N G M E F F G C A A D C R A Q F N P P L P P S Y F G N A L V G Y V A R T R Q V D L A G K E G F T I A V E L I G E A I R K R M K D E E W I L S G S W F K E Y D K V D A K R S L S V A G S P K L D L Y A A D F G W G R P E K L E F V S I D N D D G I S M S L S K S K D S D G D L E I G L S L S K T R M N A F A A M F T H G I S F L	[-0.1204148 -0.0679277 0.00964751 ... -0.18163338 -0.07698976 -0.16801065]	2xr7_1	train_not_used
25064	4mnd_1	2	7.4	1	1	4mnd	M A S W S H P Q F E K G A L E V L F Q G P G M I N V D G E Y L K I F A G R I K L M K A V I L A A G L G T R L G G V P K P L V R V G G C E I I L R T M K L L S P H V S E F I I V A S R Y A D D I D A F L K D K G F N Y K I V R H D R P E K G N G Y S L L V A K N H V E D R F I L T M G D H V Y S Q Q F I E K A V R G E G V I A D R E P R F V D I G E A T K I R V E D G R V A K I G K D L R E F D C V D T G F F V L D D S I F E H A E K L R D R E E I P L S E I V K L A R L P V T Y V D G E L W M D V D T K E D V R R A N R A L V S A A V K G S G D G F I S R K I N R K I S T R I S A A I V N K V N P N Q M T L I S F L V G A F S A L A S F F S I P L A G L L Y Q F S S I L D G C D G E I A R A S L K M S K K G G Y V D S I L D R F V D F L F L A I I A L L Y P K T A T V A M F A I F G S V M V S Y T S E K Y K A E F G E S I F G K F R V L N Y I P G K R D E R I F L I M I F C L L S A I S L Q W I F W M F L F V A A I S L T R V V V T L L A V L V S K E L A L V P R G S S A H H H H H H H H H H	[ 0.02814988 -0.02707304 -0.02053515 ... -0.10787664 -0.06140414 -0.03773084]	3rze_1	train_not_used
25065	3lef_1	2	7.4	1	1	3lef	M A S Y A E L F D I G E D F A A F V G H G L A T E Q G A V A R F R Q K L E S N G L P S A L T E R L Q R I E R R Y R L L V A G E M W C P D C Q I N L A A L D F A Q R L Q P N I E L A I I S K G R A E D D L R Q R L A L E R I A I P L V L V L D E E F N L L G R F V E R P Q A V L D G G W F D I T A Y L W G G H L E H A I G D V L A I I E G A A H H H H H H	[ 0.06994019 -0.06596778 0.02475447 ... -0.15204479 -0.03373256 0.0447564 ]	3lef_1	hold_out_set
25066	3cam_1	2	7.4	1	1	3cam	M A T G I V K W F N D A K G F G F I T P D E G G E D L F A H F S A I N M E G F K T L K E G Q R V S F D V T T G P K G K Q A A N I Q A A	[-0.0186884 -0.09631682 0.00515622 ... -0.21614583 -0.05978419 0.18541312]	1csp_1	hold_out_set
25067	4orx_3	2	7.4	1	1	4orx	M A T H H T L W M G L A L L G V L G D L Q A A P E A Q V S V Q P N F Q Q D K F L G R W F S A G L A S N S S W L R E K A A A L S M A K S V V A P A T D G G L N L T S T F L R K N Q C E T R T M L L Q P A G S L G S Y S Y R S P H W G S T Y S V S V V E T D Y D Q Y A L L Y S Q G S K G P G E D F R M A T L Y S R T Q T P R A E L K E K F T A F C K A Q G F T E D T I V F L P Q T D K C M T E Q	[-0.05816113 0.00032362 -0.03048274 ... -0.06879731 -0.05744914 0.00634194]	2xst_1	train_not_used
25068	3a1i_1	2	7.4	1	1	3a1i	M A T I R P D D K A I D A A A R H Y G I T L D K T A R L E W P A L I D G A L G S Y D V V D Q L Y A D E A T P P T T S R E H A V P S A S E N P L S A W Y V T T S I P P T S D G V L T G R R V A I K D N V T V A G V P M M N G S R T V E G F T P S R D A T V V T R L L A A G A T V A G K A V C E D L C F S G S S F T P A S G P V R N P W D R Q R E A G G S S G G S A A L V A N G D V D F A I G G D Q G G A I R I P A A F C G V V G H K P T F G L V P Y T G A F P I E R T I D H L G P I T R T V H D A A L M L S V I A G R D G N D P R Q A D S V E A G D Y L S T L D S D V D G L R I G I V R E G F G H A V S Q P E V D D A V R A A A H S L T E I G C T V E E V N I P W H L H A F H I W N V I A T D G G A Y Q M L D G N G Y G M N A E G L Y D P E L M A H F A S R R I Q H A D A L S E T V K L V A L T G H H G I T T L G G A S Y G K A R N L V P L A R A A Y D T A L R Q F D V L V M P T L P Y V A S E L P A K D V D R A T F I T K A L G M I A N T A P F D V T G H P S L S V P A G L V N G L P V G M M I T G R H F D D A T V L R V G R A F E K L R G A F P T P A E R A S N S A P Q L S P A	[-0.05595117 -0.05673356 0.0182935 ... -0.18899588 0.08645529 0.09877925]	2dc0_1	train_included_in_model
25069	3a1k_2	2	7.4	1	1	3a1k	M A T I R P D D K A I D A A A R H Y G I T L D K T A R L E W P A L I D G A L G S Y D V V D Q L Y A D E A T P P T T S R E H A V P S A S E N P L S A W Y V T T S I P P T S D G V L T G R R V A I K D N V T V A G V P M M N G S R T V E G F T P S R D A T V V T R L L A A G A T V A G K A V C E D L C F S G S S F T P A S G P V R N P W D R Q R E A G G S S G G S A A L V A N G D V D F A I G G D Q G G S I R I P A A F C G V V G H K P T F G L V P Y T G A F P I E R T I D H L G P I T R T V H D A A L M L S V I A G R D G N D P R Q A D S V E A G D Y L S T L D S D V D G L R I G I V R E G F G H A V S Q P E V D D A V R A A A H S L T E I G C T V E E V N I P W H L H A F H I W N V I A T D G G A Y Q M L D G N G Y G M N A E G L Y D P E L M A H F A S R R I Q H A D A L S E T V K L V A L T G H H G I T T L G G A S Y G K A R N L V P L A R A A Y D T A L R Q F D V L V M P T L P Y V A S E L P A K D V D R A T F I T K A L G M I A N T A P F D V T G H P S L S V P A G L V N G L P V G M M I T G R H F D D A T V L R V G R A F E K L R G A F P T P A E R A S N S A P Q L S P A	[-0.05523359 -0.05831599 0.01908022 ... -0.1907198 0.08754776 0.10041581]	2dc0_1	train_not_used
25070	3zq5_1	2	7.4	1	1	3zq5	M A T T V Q L S D Q S L R Q L E T L A I H T A H L I Q P H G L V V V L Q E P D L T I S Q I S A N C T G I L G R S P E D L L G R T L G E V F D S F Q I D P I Q S R L T A G Q I S S L N P S K L W A R V M G D D F V I F D G V F H R N S D G L L V C E L E P A Y T S D N L P F L G F Y H M A N A A L N R L R Q Q A N L R D F Y D V I V E E V R R M T G F D R V M L Y R F D E N N H G D V I A E D K R D D M E P Y L G L H Y P E S D I P Q P A R R L F I H N P I R V I P D V Y G V A V P L T P A V N P S T N R A V D L T E S I L R S A Y H C H L T F L K N M G V G A S L T I S L I K D G H L W G L I A C H H Q T P K V I P F E L R K A C E F F G R V V F S N I S A Q E D T E T F D Y R V Q L A E H E A V L L D K M T T A A D F V E G L T N H P D R L L G L T G S Q G A A I C F G E K L I L V G E T P D E K A V Q Y L L Q W L E N R E V Q D V F F T S S L S Q I Y P D A V N F K S V A S G L L A I P I A R H N F L L W F R P E V L Q T V N W G G D P N H A Y E A T Q E D G K I E L H P R Q S F D L W K E I V R L Q S L P W Q S V E I Q S A L A L K K A I V N L I L R Q A E E H H H H H H	[ 0.00198181 -0.04675991 0.00628998 ... -0.15353003 -0.06492802 0.08291648]	3g6o_1	train_not_used
25071	2vea_1	2	7.4	1	1	2vea	M A T T V Q L S D Q S L R Q L E T L A I H T A H L I Q P H G L V V V L Q E P D L T I S Q I S A N C T G I L G R S P E D L L G R T L G E V F D S F Q I D P I Q S R L T A G Q I S S L N P S K L W A R V M G D D F V I F D G V F H R N S D G L L V C E L E P A Y T S D N L P F L G F Y H M A N A A L N R L R Q Q A N L R D F Y D V I V E E V R R M T G F D R V M L Y R F D E N N H G D V I A E D K R D D M E P Y L G L H Y P E S D I P Q P A R R L F I H N P I R V I P D V Y G V A V P L T P A V N P S T N R A V D L T E S I L R S A Y H C H L T Y L K N M G V G A S L T I S L I K D G H L W G L I A C H H Q T P K V I P F E L R K A C E F F G R V V F S N I S A Q E D T E T F D Y R V Q L A E H E A V L L D K M T T A A D F V E G L T N H P D R L L G L T G S Q G A A I C F G E K L I L V G E T P D E K A V Q Y L L Q W L E N R E V Q D V F F T S S L S Q I Y P D A V N F K S V A S G L L A I P I A R H N F L L W F R P E V L Q T V N W G G D P N H A Y E A T Q E D G K I E L H P R Q S F D L W K E I V R L Q S L P W Q S V E I Q S A L A L K K A I V N L I L R Q A E E H H H H H H	[ 0.00091454 -0.04942343 0.0067248 ... -0.1568853 -0.06327768 0.08478715]	3g6o_1	train_included_in_model
25072	5itj_1	2	7.4	1	1	5itj	M A V E E I V K V S R N Y Q V T I P A K V R Q K F Q I K E G D L V K V T F D E S E G V V K I Q L L K E P W K	[ 0.10403877 -0.06899349 -0.07178532 ... -0.11477641 -0.18374558 0.03797 ]	5itj_1	train_included_in_model
25073	1f1e_1	2	7.4	1	1	1f1e	M A V E L P K A A I E R I F R Q G I G E R R L S Q D A K D T I Y D F V P T M A E Y V A N A A K S V L D A S G K K T L M E E H L K A L A D V L M V E G V E D Y D G E L F G R A T V R R I L K R A G I E R A S S D A V D L Y N K L I C R A T E E L G E K A A E Y A D E D G R K T V Q G E D V E K A I T Y S M P K G G E L	[ 0.02870157 0.00099873 0.02832654 ... -0.06132798 -0.03620599 0.07367344]	1a7w_1	train_included_in_model
25074	2ppq_1	2	7.4	1	1	2ppq	M A V Y T D I T E D E L R N F L T Q Y D V G S L T S Y K G I A E G V E N S N F L L H T T K D P L I L T L Y E K R V E K N D L P F F L G L M Q H L A A K G L S C P L P L P R K D G E L L G E L S G R P A A L I S F L E G M W L R K P E A K H C R E V G K A L A A M H L A S E G F E I K R P N A L S V D G W K V L W D K S E E R A D E V E K G L R E E I R P E I D Y L A A H W P K D L P A G V I H A D L F Q D N V F F L G D E L S G L I D F Y F A C N D L L A Y D V S I C L N A W C F E K D G A Y N V T K G K A L L E G Y Q S V R P L S E A E L E A L P L L S R G S A L R F F L T R L Y D W L T T P A G A L V V K K D P L E Y L R K L R F H R T I A N V A E Y G L A G E	[ 0.00039152 -0.20452973 0.0012051 ... -0.19512928 -0.00661904 0.05859633]	2ppq_1	train_not_used
25075	3zyh_1	2	7.4	1	1	3zyh	M A W K G E V L A N N E A G Q V T S I I Y N P G D V I T I V A A G W A S Y G P T Q K W G P Q G D R E H P D Q G L I C H D A F C G A L V M K I G N S G T I P V N T G L F R W V A P N N V Q G A I T L I Y N D V P G T Y G N N S G S F S V N I G K D Q S	[ 0.02541454 -0.03360896 -0.04246927 ... -0.19495389 -0.02693553 0.15878211]	3zyh_1	train_included_in_model
25076	1tuw_1	2	7.4	1	1	1tuw	M A Y R A L M V L R M D P A D A E H V A A A F A E H D T T E L P L E I G V R R R V L F R F H D L Y M H L I E A D D D I M E R L Y Q A R S H P L F Q E V N E R V G Q Y L T P Y A Q D W E E L K D S K A E V F Y S W T A P D S	[ 0.00196883 0.05822963 0.00549926 ... -0.19915916 0.11000539 0.10923291]	1tuw_1	hold_out_set
25077	1v0d_1	2	7.4	1	1	1v0d	M C A V L R Q P K C V K L R A L H S A C K F G V A A R S C Q E L L R K G C V R F Q L P M P G S R L C L Y E D G T E V T D D C F P G L P N D A E L L L L T A G E T W H G Y V S D I T R F L S V F N E P H A G V I Q A A R Q Q L S D E Q A P L R Q K L L A D L L H H V S Q N I T A E T R E Q D P S W F E G L E S R F R N K S G Y L R Y S C E S R I R G Y L R E V S A Y T S M V D E A A Q E E Y L R V L G S M C Q K L K S V Q Y N G S Y F D R G A E A S S R L C T P E G W F S C Q G P F D L E S C L S K H S I N P Y G N R E S R I L F S T W N L D H I I E K K R T V V P T L A E A I Q D G R E V N W E Y F Y S L L F T A E N L K L V H I A C H K K T T H K L E C D R S R I Y R P Q T G S	[ 0.08387965 -0.01900077 -0.02261082 ... -0.03677536 -0.02982219 -0.00420002]	1v0d_1	train_not_used
25078	1te5_1	2	7.4	1	1	1te5	M C E L L G M S A N V P T D I V F S F T G L M Q R G G G T G P H R D G W G I A F Y E G R G V R L F Q D P L A S V D S E V A R L V Q R F P I K S E T V I G H I R Q A N V G K V G L S N T H P F I R E L G G R Y W T F A H N G Q L A D F Q P K P G F Y R P V G E T D S E A A F C D L L N R V R R A F P E P V P V E V L L P V L I S A C D E Y R K K G V F N A L I S D G D W L F T F C S S K L A Y I T R R A P F G P A R L K D A D L T V D F H A E T T P D D V V T V I A T E P L T D N E N W T L Q Q S G E W V L W W G G E V L A K G R V	[ 0.05360088 -0.01273486 0.0438773 ... -0.17181596 -0.08313947 0.14025517]	1te5_1	train_not_used
25079	2wwy_1	2	7.4	1	1	2wwy	M C L E D S D A G A S N E Y D S S P A A W N K E D F P W S G K V K D I L Q N V F K L E K F R P L Q L E T I N V T M A G K E V F L V M P T G G G K S L C Y Q L P A L C S D G F T L V I C P L I S L M E D Q L M V L K Q L G I S A T M L N A S S S K E H V K W V H A E M V N K N S E L K L I Y V T P E K I A K S K M F M S R L E K A Y E A R R F T R I A V D E V H C C S Q W G H D F R P D Y K A L G I L K R Q F P N A S L I G L T A T A T N H V L T D A Q K I L C I E K C F T F T A S F N R P N L Y Y E V R Q K P S N T E D F I E D I V K L I N G R Y K G Q S G I I Y C F S Q K D S E Q V T V S L Q N L G I H A G A Y H A N L E P E D K T T V H R K W S A N E I Q V V V A T V A F G M G I D K P D V R F V I H H S M S K S M E N Y Y Q E S G R A G R D D M K A D C I L Y Y G F G D I F R I S S M V V M E N V G Q Q K L Y E M V S Y C Q N I S K C R R V L M A Q H F D E V W N S E A C N K M C D N C C K D S A F E R K N I T E Y C R D L I K I L K Q A E E L N E K L T P L K L I D S W M G K G A A K L R V A G V V A P T L P R E D L E K I I A H F L I Q Q Y L K E D Y S F T A Y A T I S Y L K I G P K A N L L N N E A H A I T M Q V T K S T Q N S F R A E S S Q T C H S E Q G D K K M E A E N L Y F Q S H H H H H H D Y K D D D D K	[ 0.0411189 -0.0519453 -0.01774304 ... -0.09550362 -0.01536281 0.12573245]	4tmu_1	train_not_used
25080	3hl4_1	2	7.4	1	1	3hl4	M D A Q S S A K V N S R K R R K E V P G P N G A T E E D G I P S K V Q R C A V G L R Q P A P F S D E I E V D F S K P Y V R V T M E E A C R G T P C E R P V R V Y A D G I F D L F H S G H A R A L M Q A K N L F P N T Y L I V G V C S D E L T H N F K G F T V M N E N E R Y D A V Q H C R Y V D E V V R N A P W T L T P E F L A E H R I D F V A H D D I P Y S S A G S D D V Y K H I K E A G M F A P T Q R T E G I S T S D I I T R I V R D Y D V Y A R R N L Q R G Y T A K E L N V S F I N	[ 0.01792619 -0.02333012 0.02433487 ... -0.09506085 -0.00214885 0.0787446 ]	3rze_1	train_included_in_model
25081	4c12_1	2	7.4	1	1	4c12	M D A S T L F K K V K V K R V L G S L E Q Q I D D I T T D S R T A R E G S I F V A S V G Y T V D S H K F C Q N V A D Q G C K L V V V N K E Q S L P A N V T Q V V V P D T L R V A S I L A H T L Y D Y P S H Q L V T F G V T G T N G K T S I A T M I H L I Q R K L Q K N S A Y L G T N G F Q I N E T K T K G A N T T P E T V S L T K K I K E A V D A G A E S M T L E V S S H G L V L G R L R G V E F D V A I F S N L T Q D H L D F H G T M E A Y G H A K S L L F S Q L G E D L S K E K Y V V L N N D D S F S E Y L R T V T P Y E V F S Y G I D E E A Q F M A K N I Q E S L Q G V S F D F V T P F G T Y P V K S P Y V G K F N I S N I M A A M I A V W S K G T S L E T I I K A V E N L E P V E G R L E V L D P S L P I D L I I D Y A H T A D G M N K L I D A V Q P F V K Q K L I F L V G M A G E R D L T K T P E M G R V A C R A D Y V I F T P D N P A N D D P K M L T A E L A K G A T H Q N Y I E F D D R A E G I K H A I D I A E P G D T V V L A S K G R E P Y Q I M P G H I K V P H R D D L I G L E A A Y K K F G G G P V D R S H H H H H H	[-0.01468408 -0.04959084 -0.00103093 ... -0.12576972 0.00094212 -0.01034267]	4c12_1	train_not_used
25082	3t4k_1	2	7.4	1	1	3t4k	M D D A N K I R R E E V L V S M C D Q R A R M L Q D Q F S V S V N H V H A L A I L V S T F H Y H K N P S A I D Q E T F A E Y T A R T A F E R P L L S G V A Y A E K V V N F E R E M F E R Q H N W V I K T M D R G E P S P V R D E Y A P V I F S Q D S V S Y L E S L D M M S G E E D R E N I L R A R E T G K A V L T S P F R L L E T H H L G V V L T F P V Y K S S L P E N P T V E E R I A A T A G Y L G G A F D V E S L V E N L L G Q L A G N Q A I V V H V Y D I T N A S D P L V M Y G N Q D E E A D R S L S H E S K L D F G D P F R K H K M I C R Y H Q K A	[ 0.064873 0.04705005 0.07537475 ... -0.07410139 -0.02947371 0.07211986]	3t4k_1	train_not_used
25083	2jd3_1	2	7.4	1	1	2jd3	M D D E R K R K K Y T L Y L H P E K A A D F Q T L E A I E S V P R S E R G E L F R N A F I S G M A L H Q L D P R L P V L L T A I L S E E F S A D Q V V T L L S Q T T G W K P S Q A D I R A V L T E L G A S Q S V E K M P P S A T D S V Q E A M N D V R L K M K K L F	[ 0.01462885 -0.00692463 0.01261021 ... -0.02310793 -0.02353167 0.06273941]	2jd3_1	train_not_used
25084	1ygt_1	2	7.4	1	1	1ygt	M D D S R E E S Q F I V D D V S K T I K E A I E T T I G G N A Y Q H D K V N N W T G Q V V E N C L T V L T K E Q K P Y K Y I V T A M I M Q K N G A G L H T A S S C Y W N N D T D G S C T V R W E N K T M Y C I V S V F G L A V	[-0.01187213 -0.02257118 0.03373754 ... -0.15069424 -0.09867596 0.11186239]	1ygt_1	train_included_in_model
25085	2x7x_1	2	7.4	1	1	2x7x	M D D T P H F R I G V A Q C S D D S W R H K M N D E I L R E A M F Y N G V S V E I R S A G D D N S K Q A E D V H Y F M D E G V D L L I I S A N E A A P M T P I V E E A Y Q K G I P V I L V D R K I L S D K Y T A Y I G A D N Y E I G R S V G N Y I A S S L K G K G N I V E L T G L S G S T P A M E R H Q G F M A A I S K F P D I K L I D K A D A A W E R G P A E I E M D S M L R R H P K I D A V Y A H N D R I A P G A Y Q A A K M A G R E K E M I F V G I D A L P G K G N G L E L V L D S V L D A T F I Y P T N G D K V L Q L A M D I L E K K P Y P K E T V M N T A V V D R T N A H V M Q L Q T T H I S E L D K K I E T L N G R I G G Y L S Q V A T Q Q V L E H H H H H H	[ 0.02739803 -0.02369479 -0.02214852 ... -0.16596761 -0.00794182 0.08491255]	3rze_1	train_included_in_model
25086	1nxh_1	2	7.4	1	1	1nxh	M D E G E L M R L M K R R I L E S Y R W Q E D V V K P L S R E L E I D V E E F Q D I L M D K L D M S S L E A L H P R F E S A R P R C I R E K L H S D L Q L C W L V D V M E I I S V D D A E A L K D E I T E L V L A G R E Y S E A L S E G R R R L H E I L R S	[ 0.0950552 0.00279107 0.05799909 ... -0.04102952 0.02392915 -0.10518366]	1nxh_1	hold_out_set
25087	2j6z_1	2	7.4	1	1	2j6z	M D F R E V I E Q R Y H Q L L S R Y I A E L T E T S L I Q A Q K F S R K T I E H Q I P P E E I I S I H R K V L K E L Y P S L P E D V F H S L D F L I E V M I G Y G M A Y Q E H Q T L R G I Q Q E I K S E I E I A A N V Q Q T L	[ 0.03856336 0.00829848 -0.05837179 ... -0.03408308 -0.10606403 -0.00567898]	2j6z_1	train_not_used
25088	1w53_1	2	7.4	1	1	1w53	M D F R E V I E Q R Y H Q L L S R Y I A E L T E T S L Y Q A Q K F S R K T I E H Q I P P E E I I S I H R K V L K E L Y P S L P E D V F H S L D F L I E V M I G Y G M A Y	[ 0.06002906 -0.00646275 -0.05973712 ... -0.05520632 -0.11629451 -0.02912475]	2j6z_1	train_not_used
25089	2j70_1	2	7.4	1	1	2j70	M D F R E V I E Q R Y H Q L L S R Y I A E L T E T S L Y Q A Q K F S R K T I E H Q I P P E E I I S I H R K V L K E L Y P S L P E D V F H S L D F L I E V M K G Y G M A Y Q E H Q T L R G I Q Q E I K S E I E I A A N V Q Q T L	[ 0.04766041 0.00300323 -0.058546 ... -0.02819102 -0.12024848 -0.01423833]	2j6z_1	train_not_used
25090	4bd6_1	2	7.4	1	1	4bd6	M D G S G E Q P R G G G P T S S E Q I M K T G A L L L Q G F I Q D R A G R M G G E A P E L A L D P V P Q D A S T K K L S E S L K R I G D E L D S N M E L Q R M I A A V D T D S P R E V F F R V A A D M F S D G N F N W G R V V A L F Y F A S K L V L K A L S T K V P E L I R T I M G W T L D F L R E R L L G W I Q D Q G G W D G L L S Y F G T P T W Q G S S	[-0.01007385 -0.02905324 0.05568443 ... -0.05160383 -0.01957067 0.06216156]	4bpk_1	train_not_used
25091	4br4_1	2	7.4	1	1	4br4	M D H H H H H H N P C E K H S C I A V I D A G S T G S R L H I Y S Y D T D D T N T P I H I E E I W N K K I K P G F A S I Q P N S V T I D A Y L T M L L A D A P I H N I P V Y F Y A T A G M R L L P Q S Q Q K K Y Y D E L D Y W F R Q Q S Q W Q L V E A K T I T G N D E A L F D W L A V N Y K L D T L K S V Q N K S V G V M D M G G A S V Q I V F P M P K N A E I S K H N Q V E L N I Y G Q N I N L Y V H S F L G L G Q T E M S H Q F L N S P S C F A N D Y P L P D G E S G Q G N A P S C K E E V T S L M N S V H K V N Q Q I Q P L L A L N P V N E W Y S I G G I S N L A S S Q L F H F E N S E L T N Q S L L Q Q G D N Q I C H Q Q W D I L N G Q Y P D D E Y L Y Q Y C L L S S Y Y Y A L M V D G Y G I N P N Q T I H Y I P P E Q N L D W T I G V V L H R A	[ 0.02460193 -0.02560005 -0.02954574 ... -0.15051977 -0.04600135 0.02034215]	4brd_1	train_included_in_model
25092	1pjt_1	2	7.4	1	1	1pjt	M D H L P I F C Q L R D R D C L I V G G G D V A E R K A R L L L E A G A R L T V N A L T F I P Q F T V W A N E G M L T L V E G P F D E T L L D S C W L A I A A T D D D T V N Q R V S D A A E S R R I F C N V V D A P K A A S F I M P S I I D R S P L M V A V S A G G T S P V L A R L L R E K L E S L L P Q H L G Q V A R Y A G Q L R A R V K K Q F A T M G E R R R F W E K F F V N D R L A Q S L A N A D E K A V N A T T E R L F S E P L D H R G E V V L V G A G P G D A G L L T L K G L Q Q I Q Q A D I V V Y D R L V S D D I M N L V R R D A D R V F V G K R A G Y H C V P Q E E I N Q I L L R E A Q K G K R V V R L K G G D P F I F G R G G E E L E T L C H A G I P F S V V P G I T A A S G C S A Y S G I P L T H R D Y A Q S V R L V T G H L K T G G E L D W E N L A A E K Q T L V F Y M G L N Q A A T I Q E K L I A F G M Q A D M P V A L V E N G T S V K Q R V V H G V L T Q L G E L A Q Q V E S P A L I I V G R V V A L R D K L N W F S N H	[ 0.00944104 -0.14035669 0.04855777 ... -0.16521633 0.00089522 0.03854597]	1ve2_1	train_not_used
25093	1pjq_1	2	7.4	1	1	1pjq	M D H L P I F C Q L R D R D C L I V G G G D V A E R K A R L L L E A G A R L T V N A L T F I P Q F T V W A N E G M L T L V E G P F D E T L L D S C W L A I A A T D D D T V N Q R V S D A A E S R R I F C N V V D A P K A A S F I M P S I I D R S P L M V A V S S G G T S P V L A R L L R E K L E S L L P Q H L G Q V A R Y A G Q L R A R V K K Q F A T M G E R R R F W E K F F V N D R L A Q S L A N A D E K A V N A T T E R L F S E P L D H R G E V V L V G A G P G D A G L L T L K G L Q Q I Q Q A D I V V Y D R L V S D D I M N L V R R D A D R V F V G K R A G Y H C V P Q E E I N Q I L L R E A Q K G K R V V R L K G G D P F I F G R G G E E L E T L C H A G I P F S V V P G I T A A S G C S A Y S G I P L T H R D Y A Q S V R L V T G H L K T G G E L D W E N L A A E K Q T L V F Y M G L N Q A A T I Q E K L I A F G M Q A D M P V A L V E N G T S V K Q R V V H G V L T Q L G E L A Q Q V E S P A L I I V G R V V A L R D K L N W F S N H	[ 0.00925393 -0.14154048 0.04901493 ... -0.16793503 0.00221363 0.0389206 ]	1ve2_1	train_included_in_model
25094	3hl6_1	2	7.4	1	1	3hl6	M D I E T I V N E F E T R A G T L L R Y Y T G L L E R S K V Q P C C F K L Y N D P F D M V Y V M M N S K L F S H V Y I K D C K V R Q S F E L A S P K H T E G L I R S I E G H Y V G Y E L H D G K Q L S I S D M M A S Q L F E D E Y F M Y G L Q T Y A E S N N S D V F K C L E N G F D T D T L E G I Q S S N T D V I A N I E M L Y Q L A T G I N E P V P E L V E G L K L V T E F V Q D E N A T Q E D Y K A L E R K L N D L K A S Y Y S L S K L A A A L E H H H H H H	[ 0.08130753 -0.00488312 0.01643404 ... -0.03811299 -0.03110457 -0.03954868]	3hl6_1	train_not_used
25095	4i7h_1	2	7.4	1	1	4i7h	M D I H S H Q Q A L D A Y E N V L E H L R E K H I R I T E T R K A I I S Y M I Q S T E H P S A D K I Y R D L Q P N F P N M S L A T V Y N N L K V L V D E G F V S E L K I S N D L T T Y Y D F M G H Q H V N V V C E I C G K I A D F M D V D V M D I A K E A H E Q T G Y K V T R I P V I A Y G I C P D C Q A K D Q P D F L E H H H H H H	[ 0.03667676 -0.00782998 -0.06750707 ... -0.22752687 -0.01185002 -0.08735783]	4i7h_1	train_not_used
25096	1tsj_2	2	7.4	1	1	1tsj	M D I P K I T T F L M F N N Q A E E A V K L Y T S L F E D S E I I T M A K Y G E N G P G D P G T V Q H S I F T L N G Q V F M A I D A N S G T E L P I S L F V T V K D T I E M E R L F N G L K D E G A I L M P K T N M P P Y R E F A W V Q D K F G V S F Q L A L P E E G G S H H H H H H	[ 0.02179408 -0.04256756 -0.06117247 ... -0.23878847 -0.07696076 0.01292139]	1u7i_1	train_not_used
25097	2zwm_1	2	7.4	1	1	2zwm	M D K K I L V V D D E K P I A D I L E F N L R K E G Y E V H C A H D G N E A V E M V E E L Q P D L I L L D I M L P N K D G V E V C R E V R K K Y D M P I I M L T A K D S E I D K V I G L E I G A D D Y V T K P F S T R E L L A R V K A N L R R Q L T L E H H H H H H	[ 0.07226498 -0.06364845 -0.00571717 ... -0.17118013 -0.06135236 -0.03381633]	3rze_1	train_not_used
25098	2od0_1	2	7.4	1	1	2od0	M D K P I L K D S M K L F E A L G T I K S R S M F G G F G L F A D E T M F A L V V N N Q L H I R A D Q Q T S S D F E T Q G L K P Y V Y K K R G F P V V T K Y Y A I S S E L W E S S D R L I E V A K K S L E N A K L	[ 0.0362685 -0.09966615 0.04936033 ... -0.1628057 -0.1202374 0.10663036]	2od0_1	train_not_used
25099	4mn7_1	2	7.4	1	1	4mn7	M D L K E F A R S Q M Q A A C Q Y L K E K N P K Y D W V G F Y V L E H G K L K L E A F V G E K T D H V E I N L G D G L C S L A V L K N D I V N E Y D V K S N P K Y L A S F P S T Q S E I V V P V R Y Q G E P I G E I D I D S D K K A A F S K E D E A M L S S I A D L M A P L V H E F F V K L E H H H H H H	[ 0.05453127 -0.09129958 -0.07857566 ... -0.23832734 -0.06678752 0.05264738]	4mn7_1	train_included_in_model
25100	2dc0_1	2	7.4	1	1	2dc0	M D L L E A K R L L E T G R T T P L A L L E E A L E R A K A F Q D R N A L A Y L D E E A A R K E A L A L T E E L R R G Q V R G P L H G L P L T V K D L F P V K G M P T R A G T K A P L P P L P E E A R A V R R L R E A G A L L F A K T N M H E I A L G I T G E N P W T G P V R N A V D P S R Q A G G S S G G S A V A V A L G I G L A S L G T D T G G S I R I P A G F N G V V G F K P S Y G R V S L E G A L P L S R S T D H A G P L T R S V R D A H F L T E I L A G E S I P L E G V Q N P V F G V P L D F L E G R L G V E V R K A F T R L L E D L P A L R A E V R E V S L P L E G V Y E V Y T R L V R Y E A A R I H E K A L K E H P E G F S P Q V R E A L L A G L A L T E K D Y R D A V A E R E A L R L E L V K A L R G V D A L L L P V Q P L P A P P L G T E E V E L E S G R K G H R E A F I T L T L P F S L L G V P T L A L P F A K V E G M P V G L Q V V G A Y G E D G K V L A L G G W L E A R L G	[ 0.09701052 -0.19522107 0.04657127 ... -0.1386185 0.03456067 -0.05754655]	2dc0_1	train_not_used
25101	3k2z_1	2	7.4	1	1	3k2z	M D L T E R Q R K V L L F I E E F I E K N G Y P P S V R E I A R R F R I T P R G A L L H L I A L E K K G Y I E R K N G K P R A L R I S K S I R N K I P L I G E I R A G E K R E A I E Y L E D Y I E I P E S F L S S G Y D H F L L K V K G E S M I E E H I C D G D L V L V R R Q D W A Q N G D I V A A M V D G E V T L A K F Y Q R G D T V E L R P A N R E M S S M F F R A E K V K I L G K V V G V F R K L	[ 0.13114138 -0.07153408 0.01740234 ... -0.13640252 -0.13272001 0.00051537]	1ay9_2	train_not_used
25102	3ipf_1	2	7.4	1	1	3ipf	M D N R Q F L S L T G V S K V Q S F D P K E I L L E T I Q G V L S I K G E K L G I K H L D L K A G Q V E V E G L I D A L V Y P L E H H H H H H	[ 0.00131924 -0.00499266 -0.02156654 ... -0.1278738 -0.14196213 0.04499424]	3ipf_1	train_included_in_model
25103	4hia_1	2	7.4	1	1	4hia	M D Q K Q F E K I R A V F D R S G V A L T L V D M S L P E Q P V V L A N P P F L R M T G Y T E G Q I L G F N C R F L Q R G D E N A Q A R A D I R D A L K L G R E L Q V V L R N Y R A N D E P F D N L L F L H P V G G R P D A P D Y F L G S Q F E L G R S G N S E E A A A A G H A G A L T G E L A R I G T V A A R L E M D S R R H L A Q A A A A L V R A W E R R G	[ 0.01107037 -0.0723365 0.01421882 ... -0.14138626 -0.03756522 0.0456269 ]	3rze_1	train_not_used
25104	5jjg_1	2	7.4	1	1	5jjg	M D Q S F L W N V F Q R V D K D R S G V I S D N E L Q Q A L S N G T W T P F N P V T V R S I I S M F D R E N K A G V N F S E F T G V W K Y I T D W Q N V F R T Y D R D N S G M I D K N E L K Q A L S G F G Y R L S D Q F H D I L I R K F D R Q G R G Q I A F D D F I Q G C I V L Q R L T D I F R R Y D T D Q D G W I Q V S Y E Q Y L S M V F S I V	[-0.011067 0.00157516 -0.0170741 ... -0.04953225 -0.03783781 0.15835081]	3rze_1	train_not_used
25105	3n1b_3	2	7.4	1	1	3n1b	M D Q W S M L R H F D H I T K D Y H D H I A E I S A K L V A I M D S L F D K L L S K Y E V K A P V P S P C F R N I C K Q M T K M H E A I F D L L P E E Q T Q M L F L R I N A S Y K L H L K K Q L S H L N V I N D G G P Q N G L V T A D V A F Y T G N L Q A L K G L K D L D L N M A E I W E	[ 0.04829177 -0.01495166 -0.00202408 ... -0.14083935 0.00291604 0.13932674]	3n1b_3	train_not_used
25106	4omu_3	2	7.4	1	1	4omu	M D Q Y V V F G N P I G H S K S P L I H R L F A E Q T G Q D L E Y A T L L A P L D E F S D C A R G F F K Q G S G G N V T V P F K E E A F R L C D S L T P R A R R A G A V N T L S K L A D G T L Q G D N T D G A G L V R D L T V N A G V E L A G K R I L I L G A G G A V R G V L E P I L A H K P Q S L V I A N R T V E K A E Q L A R E F D E L G P V V A S G F A W L Q E P V D V I I N A T S A S L A G E L P P I A D S L V E A G R T V C Y D M M Y G K E P T P F C Q W A T K L G A A K V L D G L G M L A E Q A A E A F F I W R G V R P D T A P V L A E L R R Q L A R G G S R E N L Y F Q	[-0.01706434 -0.15100212 -0.00064971 ... -0.18352784 0.01063988 0.04814471]	3rze_1	train_not_used
25107	1zvu_1	2	7.4	1	1	1zvu	M D R A L P F I G D G L K P V Q R R I V Y A M S E L G L N A S A K F K K S A R T V G D V L G K Y H P H G D S A C Y E A M V L M A Q P F S Y R Y P L V D G Q G N W G A P D D P K S F A A M R Y T E S R L S K Y S E L L L S E L G Q G T A D W V P N F D G T L Q E P K M L P A R L P N I L L N G T T G I A V G M A T D I P P H N L R E V A Q A A I A L I D Q P K T T L D Q L L D I V Q G P D Y P T E A E I I T S R A E I R K I Y E N G R G S V R M R A V W K K E D G A V V I S A L P H Q V S G A R V L E Q I A A Q M R N K K L P M V D D L R D E S D H E N P T R L V I V P R S N R V D M D Q V M N H L F A T T D L E K S Y R I N L N M I G L D G R P A V K N L L E I L S E W L V F R R D T V R R R L N Y R L E K V L K R L H I L E G L L V A F L N I D E V I E I I R N E D E P K P A L M S R F G L T E T Q A E A I L E L K L R H L A K L E E M K I R G E Q S E L E K E R D Q L Q G I L A S E R K M N N L L K K E L Q A D A Q A Y G D D R R S P L Q E R E E A K A M S E H D M L P S E P V T I V L S Q M G W V R S A K G H D I D A P G L N Y K A G D S F K A A V K G K S N Q P V V F V D S T G R S Y A I D P I T L P S A R G Q G E P L T G K L T L P P G A T V D H M L M E S D D Q K L L M A S D A G Y G F V C T F N D L V A R N R A G K A L I T L P E N A H V M P P V V I E D A S D M L L A I T Q A G R M L M F P V S D L P Q L S K G K G N K I I N I P S A E A A R G E D G L A Q L Y V L P P Q S T L T I H V G K R K I K L R P E E L Q K V T G E R G R R G T L M R G L Q R I D R V E I D S P	[ 0.01818042 -0.09817408 -0.04388632 ... -0.24474038 0.02779058 0.24723077]	3rze_1	train_not_used
25108	4mel_3	2	7.4	1	1	4mel	M D R E P Q H E E L P G L D S Q W R Q I E N G E S G R E R P L R A G E S W F L V E K H W Y K Q W E A Y V Q G G D Q D S S T F P G C I N N A T L F Q D E I N W R L K E G L V E G E D Y V L L P A A A W H Y L V S W Y G L E H G Q P P I E R K V I E L P N I Q K V E V Y P V E L L L V R H N D L G K S H T V Q F S H T D S I G L V L R T A R E R F L V E P Q E D T R L W A K N S E G S L D R L Y D T H I T V L D A A L E T G Q L I I M E T R K K D G T W P S A Q L E H H H H H H	[ 0.06152005 -0.00037232 -0.00877171 ... -0.06175704 0.03715607 0.09690308]	3jyu_1	train_not_used
25109	4mem_3	2	7.4	1	1	4mem	M D R E T Q P E A M P D L D Q Q W R Q I G N G R E R P L R A G E S W F L V E K H W Y K Q W E A Y V K G G D Q D A S T F P G S I N N S G L F E D Q I S W H L R E R L V E G D D Y V L L P A P A W N Y L V S W Y G L K D D Q P P I E R K V I E L P G I R K V E V Y P I E L L L V Q H S D M E T A L T I Q F S Y S D S V D L V L Q T A R E Q F L V E P Q E D T R L W T K N S E G S L D R L C N T Q I T L L D A C L E T G Q L V I M E T R N K D G T W P S A Q L E H H H H H H	[ 0.06675443 0.01143143 0.00640124 ... -0.06259103 0.01503725 0.10638198]	3jyu_1	train_included_in_model
25110	4mbj_1	2	7.4	1	1	4mbj	M D R G S H H H H H H G S E D R N R M K T L G R R D S S D D W E I P D G Q I T V G Q R I G S G S F G T V Y K G K W H G D V A V K M L N V T A P T P Q Q L Q A F K N E V G V L R K T R H V N I L L F M G Y S T K P Q L A I V T Q W C E G S S L Y H H L H I I E T K F E M I K L I D I A R Q T A Q G M D Y L H A K S I I H R D L K S N N I F L H E D L T V K I G D F G L A T V K S R W S G S H Q F E Q L S G S I L W M A P E V I R M Q D K N P Y S F Q S D V Y A F G I V L Y E L M T G Q L P Y S N I N N R D Q I I F M V G R G Y L S P D L S K V R S N C P K A M K R L M A E C L K K K R D E R P L F P Q I L A S I E L L A R S L P K	[-0.03585185 -0.0579449 -0.09533865 ... -0.21216914 0.12271363 0.10506344]	3rze_1	train_not_used
25111	4ehe_1	2	7.4	1	1	4ehe	M D R G S H H H H H H G S E D R N R M K T L G R R D S S D D W E I P D G Q I T V G Q R I G S G S F G T V Y K G K W H G D V A V K M L N V T A P T P Q Q L Q A F K N E V G V L R K T R H V N I L L F M G Y S T K P Q L A I V T Q W C E G S S L Y H H L H I I E T K F E M I K L I D I A R Q T A Q G M D Y L H A K S I I H R D L K S N N I F L H E D L T V K I G D F G L A T V K S R W S G S H Q F E Q L S G S I L W M A P E V I R M Q D K N P Y S F Q S D V Y A F G I V L Y E L M T G Q L P Y S N I N N R D Q I I F M V G R G Y L S P D L S K V R S N C P K A M K R L M A E C L K K K R D E R P L F P Q I L A S I E L L A R S L P K I H R	[-0.03752922 -0.05643864 -0.09508554 ... -0.21511294 0.1231679 0.10389443]	3rze_1	train_not_used
25112	3omv_1	2	7.4	1	1	3omv	M D R G S H H H H H H G T Q E K N K I R P R G Q R D S S Y Y W E I E A S E V M L S T R I G S G S F G T V Y K G K W H G D V A V K I L K V V D P T P E Q F Q A F R N E V A V L R K T R H V N I L L F M G Y M T K D N L A I V T Q W C E G S S L Y K H L H V Q E T K F Q M F Q L I D I A R Q T A Q G M D Y L H A K N I I H R D M K S N N I F L H E G L T V K I G D F G L A T V K S R W S G S Q Q V E Q P T G S V L W M A P E V I R M Q D N N P F S F Q S D V Y S Y G I V L Y E L M T G E L P Y S H I N N R D Q I I F M V G R G Y A S P D L S K L Y K N C P K A M K R L V A D C V K K V K E E R P L F P Q I L S S I E L L Q H S L P K I N R	[-0.01343535 -0.05202216 -0.09088559 ... -0.1742495 0.09416655 0.07453329]	3rze_1	train_not_used
25113	3ii5_3	2	7.4	1	1	3ii5	M D R G S H H H H H H S E D R N R M K T L G R R D S S D D W E I P D G Q I T V G Q R I G S G S F G T V Y K G K W H G D V A V K M L N V T A P T P Q Q L Q A F K N E V G V L R K T R H V N I L L F M G Y S T K P Q L A I V T Q W C E G S S L Y H H L H I I E T K F E M I K L I D I A R Q T A Q G M D Y L H A K S I I H R D L K S N N I F L H E D L T V K I G D F G L A T V K S R W S G S H Q F E Q L S G S I L W M A P E V I R M Q D K N P Y S F Q S D V Y A F G I V L Y E L M T G Q L P Y S N I N N R D Q I I F M V G R G Y L S P D L S K V R S N C P K A M K R L M A E C L K K K R D E R P L F P Q I L A S I E L L A R S L P K I H R	[-0.03593855 -0.05562898 -0.09466604 ... -0.21534488 0.12227677 0.10392538]	3rze_1	train_not_used
25114	1t6l_1	2	7.4	1	1	1t6l	M D R K T R L S E P P T L A L R L K P Y K T A I Q Q L R S V I R A L K E N T T V T F L P T P S L I L Q T V R S H C V S K I T F N S S C L Y I T D K S F Q P K T I N N S T P L L G N F M Y L T S S K D L T K F Y V Q D I S D L S A K I S M C A P D F N M E F S S A C V H G Q D I V R E S E N S A V H V D L D F G V V A D L L K W I G P H T R V K R N V K K A P C P T G T V Q I L V H A G P P A I K F I L T N G S E L E F T S N N R V S F H G V K N M R I N V Q L K N F Y Q T L L N C A V T K L P C T L R I V T E H D T L L Y V A S R N G L F A V E N F L T E E P F Q R G D P F D K N Y V G N S G K S R	[ 0.00280309 -0.04995162 -0.01376483 ... -0.06195213 -0.04945847 0.01269681]	1t6l_1	hold_out_set
25115	1swv_1	2	7.4	1	1	1swv	M D R M K I E A V I F A W A G T T V D Y G C F A P L E V F M E I F H K R G V A I T A E E A R K P M G L L K I D H V R A L T E M P R I A S E W N R V F R Q L P T E A D I Q E M Y E E F E E I L F A I L P R Y A S P I N G V K E V I A S L R E R G I K I G S T T G Y T R E M M D I V A K E A A L Q G Y K P D F L V T P D D V P A G R P Y P W M C Y K N A M E L G V Y P M N H M I K V G D T V S D M K E G R N A G M W T V G V I L G S S E L G L T E E E V E N M D S V E L R E K I E V V R N R F V E N G A H F T I E T M Q E L E S V M E H I E K Q E L I I S	[ 0.01439194 -0.07673224 -0.0544528 ... -0.24414028 -0.00124405 0.05702022]	3rze_1	train_not_used
25116	1rql_1	2	7.4	1	1	1rql	M D R M K I E A V I F D W A G T T V D Y G C F A P L E V F M E I F H K R G V A I T A E E A R K P M G L L K I D H V R A L T E M P R I A S E W N R V F R Q L P T E A D I Q E M Y E E F E E I L F A I L P R Y A S P I N A V K E V I A S L R E R G I K I G S T T G Y T R E M M D I V A K E A A L Q G Y K P D F L V T P D D V P A G R P Y P W M C Y K N A M E L G V Y P M N H M I K V G D T V S D M K E G R N A G M W T V G V I L G S S E L G L T E E E V E N M D S V E L R E K I E V V R N R F V E N G A H F T I E T M Q E L E S V M E H I E K Q E L I I S	[ 0.01455282 -0.07848249 -0.05735518 ... -0.24552631 -0.0028006 0.05876914]	3rze_1	train_included_in_model
25117	2iof_1	2	7.4	1	1	2iof	M D R M K I E A V I F D W A G T T V D Y G C F A P L E V F M E I F H K R G V A I T A E E A R K P M G L L K I D H V R A L T E M P R I A S E W N R V F R Q L P T E A D I Q E M Y E E F E E I L F A I L P R Y A S P I N G V K E V I A S L R E R G I K I G S T T G Y T R E M M D I V A K E A A L Q G Y K P D F L V T P D D V P A G R P Y P W M C Y K N A M E L G V Y P M N H M I K V G D T V S D M K E G R N A G M W T V G V I L G S S E L G L T E E E V E N M D S V E L R E K I E V V R N R F V E N G A H F T I E T M Q E L E S V M E H I E K Q E L I I S	[ 0.01246282 -0.07764637 -0.05506112 ... -0.2447758 -0.0007355 0.05693769]	3rze_1	train_not_used
25118	2j6g_1	2	7.4	1	1	2j6g	M D R S W M T G D F N G S V D I G G S I T A D D Y R Q K W E W K V G T G L N G F G N V L N D L T N G G T K L T I T V T G N K P I L L G R T K E A F A T P V T G G V D G I P H I A F T D Y E G A S V V L R K P D G E T N K N G L A Y F V L P M K N A G G T K V G S V K V N A S Y A G V L G R G G V T S A D G E L L S L F A D G L S S I F Y G G L P R G S E L S A G S A A A A R T K L F G S L S R D D I L G Q I Q R V N A N V T S L V D V A G S Y R E N M E Y T D G N V V S A A Y A L G I A N G Q T I E A T F N Q A V T T S T Q W S A P L N V A I T Y Y	[-0.03298065 -0.0509589 0.05152647 ... -0.12063421 0.011053 0.05200306]	2j6g_1	train_included_in_model
25119	2j6r_1	2	7.4	1	1	2j6r	M D R S W M T G D F N G S V D I G G S I T A D D Y R Q K W E W K V G T G L N G F G N V L N D L T N G G T K L T I T V T G N K P I L L G R T K E A F A T P V T G G V D G I P H I A F T D Y E G A S V V L R N N D G E T N K K G L A Y F V L P M K N A E G T K V G S V K V N A S Y A G V L G R G G V T S A D G E L L S L F A D G L S S I F Y G G L P R G S E L S A G S A A A E R T K L F G S L S R N D I L G Q I Q R V N A N I T S L V D V A G S Y R E N M E Y T D G T V V S A A Y A L G I A N G Q T I E A T F N Q A V T T S T Q W S A P L N V A I T Y Y	[-0.02634442 -0.04987931 0.05421993 ... -0.11346872 0.01132468 0.04733332]	2j6g_1	train_not_used
25120	3dr2_1	2	7.4	1	1	3dr2	M D S H C R V R P A G P A V P A D C D P P R I T H A A L A A R L G D A R L L T L Y D Q A T W S E G P A W W E A Q R T L V W S D L V G R R V L G W R E D G T V D V L L D A T A F T N G N A V D A Q Q R L V H C E H G R R A I T R S D A D G Q A H L L V G R Y A G K R L N S P N D L I V A R D G A I W F T D P P F G L R K P S Q G C P A D P E L A H H S V Y R L P P D G S P L Q R M A D L D H P N G L A F S P D E Q T L Y V S Q T P E Q G H G S V E I T A F A W R D G A L H D R R H F A S V P D G L P D G F C V D R G G W L W S S S G T G V C V F D S D G Q L L G H I P T P G T A S N C T F D Q A Q Q R L F I T G G P C L W M L P L P	[ 0.03119763 -0.0660629 0.04860805 ... -0.19235562 -0.04883017 0.09313577]	3dr2_1	train_not_used
25121	4oph_1	2	7.4	1	1	4oph	M D S N T V S S F Q V D C F L W H V R K R F A D Q E L G D A P F L D R L R A D Q A S L R G R G S T L G L D I E T A T R A G K Q I V E R I L E E E S D E A L K M T I A S V P A S R Y L T D M T L E E M S R D W F M L M P K Q K V A G S L C I R M D Q A I M D K N I I L K A N F S V I F D R L E T L I L L R A F T E E G A I V G E I S P L P S L P G H T D E D V K N A I G V L I G G L E W N D N T V R V S E T L Q R F A W R S S N E D G R P P L P P N Q K R K M A R T I E S E V	[ 0.02216012 -0.01250079 0.012069 ... 0.00014691 -0.06234945 0.03155375]	1ail_1	train_not_used
25122	1ft4_1	2	7.4	1	1	1ft4	M D S V C P Q G K Y I H P Q N N S I C C T K C H K G T Y L Y N D C P G P G Q D T D C R E C E S G S F T A S E N H L R H C L S C S K C R K E M G Q V E I S S C T V D R D T V C G C R K N Q Y R H Y W S E N L F Q C F N C S L C L N G T V H L S C Q E K Q N T V C T C H A G F F L R E N E C V S C S N C K K S L E C T K L C L P Q I E N	[-0.07740547 -0.02284986 0.01011294 ... -0.3019554 -0.02080734 0.20233698]	3wvt_1	train_not_used
25123	4nk2_1	2	7.4	1	1	4nk2	M D T F V S R L P V S Q P Q E H P M A C C C K D R E K K T A E S G S I C E A R I D F V F P E V K F P S K K V Y L A A G E E L L R K L V E V H H E N L M K S K I H Y L F P T S H E Q L R S L V K R S A D F V V E M C G G P P Y Y T L T R G E P K M R A R H F S V T I D E K A R E I W L A C Y K H A L K D V H F P L S V L E E F W Q W I E S F S I R M I N R R T T L E P P R R V P Y S E I Q D F F V S	[ 0.01640042 -0.01531589 0.00024107 ... -0.10853806 -0.04100716 0.07576559]	1ux8_1	train_included_in_model
25124	4avr_1	2	7.4	1	1	4avr	M D T G E A S Y Y G S R H A G L R T A S G E R Y N P N A M T A A H R T L P F G A R V R V T N L D N R R S V V V R I N D R G P F R R G R I I D V S R K A A E G L G M I R S G V A P V R I E S L D	[-0.07471427 0.02842652 0.0427026 ... -0.133379 -0.03347363 0.1189048 ]	4avr_1	train_included_in_model
25125	2pk7_1	2	7.4	1	1	2pk7	M D T K L L D I L A C P I C K G P L K L S A D K T E L I S K G A G L A Y P I R D G I P V M L E S E A R T L T T E E R L D K L E H H H H H H	[ 0.01554689 -0.08914652 -0.01688236 ... -0.21105051 0.02980069 -0.05747605]	2pk7_1	hold_out_set
25126	4brd_1	2	7.4	1	1	4brd	M D T N P C E K H S C I A V I D A G S T G S R L H I Y S Y D T D D T N T P I H I E E I W N K K I K P G F A S I Q P N S V T I D A Y L T M L L A D A P I H N I P V Y F Y A T A G M R L L P Q S Q Q K K Y Y D E L D Y W F R Q Q S Q W Q L V E A K T I T G N D E A L F D W L A V N Y K L D T L K S V Q N K S V G V M D M G G A S V E I V F P M P K N A E I S K H N Q V E L N I Y G Q N I N L Y V H S F L G L G Q T E M S H Q F L N S P S C F A N D Y P L P D G E S G Q G N A P S C K E E V T S L M N S V H K V N Q Q I Q P L L A L N P V N E W Y S I G G I S N L A S S Q L F H F E N S E L T N Q S L L Q Q G D N Q I C H Q Q W D I L N G Q Y P D D E Y L Y Q Y C L L S S Y Y Y A L M V D G Y G I N P N Q T I H Y I P P E Q N L D W T I G V V L H R A L E H H H H H H	[ 0.02266963 -0.01809864 -0.03252357 ... -0.14790721 -0.04656614 0.02538441]	4brd_1	train_included_in_model
25127	4br9_1	2	7.4	1	1	4br9	M D T N P C E K H S C I A V I D A G S T G S R L H I Y S Y D T D D T N T P I H I E E I W N K K I K P G F A S I Q P N S V T I D A Y L T M L L A D A P I H N I P V Y F Y A T A G M R L L P Q S Q Q K K Y Y D E L D Y W F R Q Q S Q W Q L V E A K T I T G N D E A L F D W L A V N Y K L D T L K S V Q N K S V G V M D M G G A S V Q I V F P M P K N A E I S K H N Q V E L N I Y G Q N I N L Y V H S F L G L G Q T E M S H Q F L N S P S C F A N D Y P L P D G E S G Q G N A P S C K E E V T S L M N S V H K V N Q Q I Q P L L A L N P V N E W Y S I G G I S N L A S S Q L F H F E N S E L T N Q S L L Q Q G D N Q I C H Q Q W D I L N G Q Y P D D E Y L Y Q Y C L L S S Y Y Y A L M V D G Y G I N P N Q T I H Y I P P E Q N L D W T I G V V L H R A L E H H H H H H	[ 0.02283123 -0.01958719 -0.03019835 ... -0.15192604 -0.04586086 0.02598916]	4brd_1	train_not_used
25128	4brk_1	2	7.4	1	1	4brk	M D T N P C E K H S C I A V I D A G S T G S R L H I Y S Y D T D D T N T P I H I E E I W N K K I K P G F A S I Q P N S V T I D A Y L T M L L A D A P I H N I P V Y F Y A T A G M R L L P Q S Q Q K K Y Y D E L D Y W F R Q Q S Q W Q L V E A K T I T G N D E A L F D W L A V N Y K L D T L K S V Q N K S V G V M D M G G A S V Q I V F P M P K N A E I S K H N Q V E L N I Y G Q N I N L Y V H S F L G L G Q T E M S H Q F L N S P S C F A N D Y P L P D G E S G Q G N A P S C K E E V T S L M N S V H K V N Q Q I Q P L L A L N P V N E W Y S I G G I S Y L A S S Q L F H F E N S E L T N Q S L L Q Q G D N Q I C H Q Q W D I L N G Q Y P D D E Y L Y Q Y C L L S S Y Y Y A L M V D G Y G I N P N Q T I H Y I P P E Q N L D W T I G V V L H R A L E H H H H H H	[ 0.02230091 -0.01727797 -0.03067488 ... -0.14922862 -0.04289177 0.0264527 ]	4brd_1	train_not_used
25129	2pfb_1	2	7.4	1	1	2pfb	M D T T T A T T A R T D T L L Q L D N Q L C F A L Y S A N L A M H K L Y R G L L K A L D L T Y P Q Y L V M L V L W E T D E R S V S E I G E R L Y L D S A T L T P L L K R L Q A A G L V T R T R A A S D E R Q V I I A L T E T G R A L R S K A G A V P E Q V F C A S A S S L D E L R Q L K Q E L E K L R S S L G A G	[ 0.02461188 -0.09983803 -0.00671514 ... -0.19775735 0.10416079 -0.01485701]	3hrm_1	train_not_used
25130	3vij_2	2	7.4	1	1	3vij	M D V A S S D T V Y T F P D E F K L G A A T A S Y Q I E G A W D E N G K G P N I W D T L T H E H P D Y V V D G A T G D I A D D S Y H L Y K E D V K I L K E L G A Q V Y R F S I S W A R V L P E G H D N I V N Q D G I D Y Y N N L I N E L L A N G I E P M V T M Y H W D L P Q A L Q D L G G W P N L V L A K Y S E N Y A R V L F K N F G D R V K L W L T F N A P L T F M D G Y A S E I G M A P S I N T P G I G D Y L A A H T V I H A H A R I Y H L Y D Q E F R A E Q G G K V G I S L N I N W C E P A T N S A E D R A S C E N Y Q Q F N L G L Y A H P I F T E E G D Y P A V L K D R V S R N S A D E G Y T D S R L P Q F T A E E V E Y I R G T H D F L G I N F Y T A L L G K S G V E G Y E P S R Y R D S G V I L T Q D A A W P I S A S S W L K V V P W G F R K E L N W I K N E Y N N P P V F I T E N G F S D Y G G L N D T G R V H Y Y T E H L K E M L K A I H E D G V N V I G Y T A W S L M D N F E W L R G Y S E K F G I Y A V D F E D P A R P R I P K E S A K V L A E I M N T R K I P E R F R D L E H H H H H H	[ 0.0181287 -0.09112165 -0.07652388 ... -0.19372812 -0.06220918 0.05962255]	3rze_1	train_not_used
25131	3vif_2	2	7.4	1	1	3vif	M D V A S S D T V Y T F P D E F K L G A A T A S Y Q I E G A W D E N G K G P N I W D T L T H E H P D Y V V D G A T G D I A D D S Y H L Y K E D V K I L K E L G A Q V Y R F S I S W A R V L P E G H D N I V N Q D G I D Y Y N N L I N E L L A N G I E P M V T M Y H W D L P Q A L Q D L G G W P N L V L A K Y S E N Y A R V L F K N F G D R V K L W L T F N E P L T F M D G Y A S E I G M A P S I N T P G I G D Y L A A H T V I H A H A R I Y H L Y D Q E F R A E Q G G K V G I S L N I N W C E P A T N S A E D R A S C E N Y Q Q F N L G L Y A H P I F T E E G D Y P A V L K D R V S R N S A D E G Y T D S R L P Q F T A E E V E Y I R G T H D F L G I N F Y T A L L G K S G V E G Y E P S R Y R D S G V I L T Q D A A W P I S A S S W L K V V P W G F R K E L N W I K N E Y N N P P V F I T E N G F S D Y G G L N D T G R V H Y Y T E H L K E M L K A I H E D G V N V I G Y T A W S L M D N F E W L R G Y S E K F G I Y A V D F E D P A R P R I P K E S A K V L A E I M N T R K I P E R F R D L E H H H H H H	[ 0.01758013 -0.09450639 -0.07517907 ... -0.19900596 -0.05930123 0.06116984]	3rze_1	train_not_used
25132	3vik_2	2	7.4	1	1	3vik	M D V A S S D T V Y T F P D E F K L G A A T A S Y Q I E G A W D E N G K G P N I W D T L T H E H P D Y V V D G A T G D I A D D S Y H L Y K E D V K I L K E L G A Q V Y R F S I S W A R V L P E G H D N I V N Q D G I D Y Y N N L I N E L L A N G I E P M V T M Y H W D L P Q A L Q D L G G W P N L V L A K Y S E N Y A R V L F K N F G D R V K L W L T F N S P L T F M D G Y A S E I G M A P S I N T P G I G D Y L A A H T V I H A H A R I Y H L Y D Q E F R A E Q G G K V G I S L N I N W C E P A T N S A E D R A S C E N Y Q Q F N L G L Y A H P I F T E E G D Y P A V L K D R V S R N S A D E G Y T D S R L P Q F T A E E V E Y I R G T H D F L G I N F Y T A L L G K S G V E G Y E P S R Y R D S G V I L T Q D A A W P I S A S S W L K V V P W G F R K E L N W I K N E Y N N P P V F I T E N G F S D Y G G L N D T G R V H Y Y T E H L K E M L K A I H E D G V N V I G Y T A W S L M D N F E W L R G Y S E K F G I Y A V D F E D P A R P R I P K E S A K V L A E I M N T R K I P E R F R D L E H H H H H H	[ 0.01827143 -0.09143635 -0.07700556 ... -0.19193454 -0.06306381 0.05809953]	3rze_1	train_included_in_model
25133	4uc3_1	2	7.4	1	1	4uc3	M D W A L F L T F L A A C G A P A T T G A L L K P D E W Y D N L N K P W W N P P R W V F P L A W T S L Y F L M S L A A M R V A Q L E G S G Q A L A F Y A A Q L A F N T L W T P V F F G M K R M A T A L A V V M V M W L F V A A T M W A F F Q L D T W A G V L F V P Y L I W A T A A T G L N F E A M R L N W N R P E A R	[-0.02228916 -0.10723371 0.04132713 ... -0.10623505 -0.1469259 -0.0024202 ]	4uc2_1	train_not_used
25134	2dpl_1	2	7.4	1	1	2dpl	M D W G R F V E E K V R E I R E T V G D S K A I I A L S G G V D S S T A A V L A H K A I G D R L H A V F V N T G F L R K G E P E F V V K T F R D E F G M N L H Y V D A Q D R F F S A L K G V T D P E E K R K I I G R V F I E V F E E V A K K I G A E Y L I Q G T I A P D W I E S Q G K I K S H H N V G G L P E K L N L K L I E P L R D L Y K D E V R E L A K F L G L P E K I Y N R M P F P G P G L A V R V I G E V T P E K I R I V R E A N A I V E E E V E R A G L R P W Q A F A V L L G V K T V G V Q G D I R A Y K E T I A V R I V E S I D G M T A N A M N V P W E V L Q R I A F R I T S E I P E V G R V L Y D I T N K P P A T I E F E	[ 0.09971739 -0.07736629 0.00817896 ... -0.16831447 0.00755591 0.05558131]	3rze_1	train_not_used
25135	1sfp_1	2	7.4	1	1	1sfp	M D W L P R N T N C G G I L K E E S G V I A T Y Y G P K T N C V W T I Q M P P E Y H V R V S I Q Y L Q L N C N K E S L E I I D G L P G S P V L G K I C E G S L M D Y R S S G S I M T V K Y I R E P E H P A S F Y E V L Y F Q D P Q A	[ 0.04181614 0.04280329 -0.0100679 ... -0.21574043 -0.05150094 0.08504532]	1sfp_1	train_not_used
25136	3mil_1	2	7.4	1	1	3mil	M D Y E K F L L F G D S I T E F A F N T R P I E D G K D Q Y A L G A A L V N E Y T R K M D I L Q R G F K G Y T S R W A L K I L P E I L K H E S N I V M A T I F L G A N D A C S A G P Q S V P L P E F I D N I R Q M V S L M K S Y H I R P I I I G P G L V D R E K W E K E K S E E I A L G Y F R T N E N F A I Y S D A L A K L A N E E K V P F V A L N K A F Q Q E G G D A W Q Q L L T D G L H F S G K G Y K I F H D E L L K V I E T F Y P Q Y H P K N M Q Y K L K D W R D V L D D G S N I M S L E	[ 0.03648697 -0.05074169 -0.01996928 ... -0.15613356 0.0358334 0.03643767]	3mil_1	train_not_used
25137	4tkr_1	2	7.4	1	1	4tkr	M D Y K D D D D K H H H H H H H H H H E N L Y F Q S Y V M Q N K R L I I L L E C A I F A A V A M V L S F I P L D I G S S F S I S L G M I P M Y V I A I R R G F W A A G F A G L L W G L L H F L T G K A Y I L M P S Q A I I E Y I L A F S F I A F S G V F S K Q V R S N L A A N Q L K K A I E W A W G T M I I G G V A R Y F W H Y V A G V L F W G A Y A F Q G W G A Q L F S I V M N G A S C L G T V L V S G I I I S I L L K T S P K L F L P K	[-0.00868019 0.00090595 -0.03578935 ... -0.12396725 -0.08000432 0.06050929]	4tkr_1	train_included_in_model
25138	3wg2_1	2	7.4	1	1	3wg2	M D Y K D D D D K H M T T S A V N I Y N I S A G A S V D L A A P V T T G D I V T F F S S A L N L S A G A G S P A N T A L N L L S E N G A Y L L H I A F R L Q E N V I V F N S R Q P N A P W L V E Q R V S N V A N Q F I G S G G K A M V T V F D H G D K Y Q V V I N E K T V I Q Y T K Q I S G T T S S L S Y N S T E G T S I F S T V V E A V T Y T G L A K L A A A L E	[ 0.03492466 -0.0823091 -0.02088551 ... -0.10288674 -0.00809551 0.08301982]	2r0h_1	train_not_used
25139	3wg1_1	2	7.4	1	1	3wg1	M D Y K D D D D K H M T T S A V N I Y N I S A G A S V D L A A P V T T G D I V T F F S S A L N L S A G A G S P N N T A L N L L S E N G A Y L L H I A F R L Q E N V I V F N S R Q P N A P W L V E Q R V S N V A N Q F I G S G G K A M V T V F D H G D K Y Q V V I N E K T V I Q Y T K Q I S G T T S S L S Y N S T E G T S I F S T V V E A V T Y T G L A K L A A A L E	[ 0.03592976 -0.08456181 -0.01878001 ... -0.10392625 -0.00902746 0.08001862]	2r0h_1	train_not_used
25140	2dp9_1	2	7.4	1	1	2dp9	M D Y M E R P K L G L I V R E P Y A S L I V D G R K V W E I R R R K T R H R G P L G I V S G G R L I G Q A D L V G V E G P F S V E E L L A H Q E K H L A E E A F L R A Y A K D E P L Y A W V L E N A F R Y E K P L H V P R R P G R V M F V D L S E V R W	[ 0.09299249 -0.1156891 0.0048979 ... -0.15392904 -0.00310072 0.07815127]	2dp9_1	train_not_used
25141	1msv_1	2	7.4	1	1	1msv	M E A A H F F E G T E K L L E V W F S R Q Q P D A N Q G S G D L R T I P R S E W D I L L K D V Q C S I I S V T K T D K Q E A Y V L S E A S M F V S K R R F I L K T C G T T L L L K A L V P L L K L A R D Y S G F D S I Q S F F Y S R K N F M K P S H Q G Y P H R N F Q E E I E F L N A I F P N G A A Y C M G R M N S D C W Y L Y T L D F P E S R V I S Q P D Q T L E I L M S E L D P A V M D Q F Y M K D G V T A K D V T R E S G I R D L I P G S V I D A T M F N P C G Y S M N G M K S D G T Y W T I H I T P E P E F S Y V S F E T N L S Q T S Y D D L I R K V V E V F K P G K F V T T L F V N Q S S K C R T V L A S P Q K I E G F K R L D C Q S A M F N D Y N F V F T S F A K K Q Q Q Q Q S H I C R S Q M V T S Q Q T S S V V R Q T	[ 0.0655563 -0.13947402 0.00137155 ... -0.20802586 -0.02297203 0.0936914 ]	1msv_1	train_not_used
25142	1jl0_1	2	7.4	1	1	1jl0	M E A A H F F E G T E K L L E V W F S R Q Q P D A N Q G S G D L R T I P R S E W D I L L K D V Q C S I I S V T K T D K Q E A Y V L S E S S M F V S K R R F I L K T C G T T L L L K A L V P L L K L A R D Y S G F D S I Q S F F Y S R K N F M K P S H Q G Y P H R N F Q E E I E F L N A I F P N G A G Y C M G R M N S D C W Y L Y T L D F P E S R V I S Q P D Q T L E I L M S E L D P A V M D Q F Y M K D G V T A K D V T R E S G I R D L I P G S V I D A T M F N P C G Y S M N G M K S D G T Y W T I A I T P E P E F S Y V S F E T N L S Q T S Y D D L I R K V V E V F K P G K F V T T L F V N Q S S K C R T V L A S P Q K I E G F K R L D C Q S A M F N D Y N F V F T S F A K K Q Q Q Q Q S	[ 0.06654794 -0.14030048 -0.00056436 ... -0.21895029 -0.02186758 0.11425048]	1msv_1	train_included_in_model
25143	3b4d_1	2	7.4	1	1	3b4d	M E A D A R S I Y V G N V D Y G A T A E E L E A H F H G C G S V N R V T I L C D K F S G H P K G F A Y I E F S D K E S V R T S L A L D E S L F R G R Q I K V I P K R T N R P G I L E H H H H H H	[ 0.01454909 0.03777023 0.01990465 ... -0.24054174 -0.03553531 0.06419554]	2ywk_1	train_not_used
25144	3waz_1	2	7.4	1	1	3waz	M E A S V S F E N G K I V V R L P I T R P T S K I R V K K I E N G V G I P V S T R K K S F P S D E N L R D Y Y I E W Q I S Y A R D G K Y D Y E L S R M V R L A H E H G I L T Y N D I Y E L L K F A D D V K S Y L E D K G I R R E S T N E E L Y G F N I Y E D V Y P V A K K E L P S G E F I G I V L K H A Q R A V G Y Q S M V Y V C I P L T N V E P S L A G R V A R R N E V V K Y E V P V D L M K E L L K A F I I A S E T H K N D I V K F L R S I I G T S	[ 0.07357876 -0.01843289 -0.04036043 ... -0.08716503 -0.00027103 -0.08333023]	3waz_1	train_included_in_model
25145	3ms6_1	2	7.4	1	1	3ms6	M E A T L E Q H L E D T M K N P S I V G V L C T D S Q G L N L G C R G T L S D E H A G V I S V L A Q Q A A K L T S D P T D I P V V C L E S D N G N I M I Q K H D G I T V A V H K M A S L E H H H H H H	[-0.00460236 -0.11599899 -0.10564825 ... -0.34277737 -0.00285029 0.3087611 ]	3ms6_1	train_not_used
25146	4x5u_1	2	7.4	1	1	4x5u	M E D I T S G L K Q L D S T Y Q E T N Q Q V L K N L D E I F S T T S P S A N N E M G E E D A L N I K K A A I A L R G D L A L L K A N F E A N E L F F I S E D V I F K T Y M S S P E L L L T Y M K I N P L D Q N T A E Q Q C G I S D K V L V L Y C E G K L K I E Q E K Q N I R E R L E T S L K A Y Q S N I G G T A S L I T A S Q T L V E S L K N K N F I K G I R K L M L A H N K V F L N Y L E E L D A L E R S L E Q S K R Q Y L Q E R Q S S K I I V K L E H H H H H H	[ 0.05477156 -0.03548307 0.03065795 ... 0.01949802 -0.05110957 0.00702076]	4x5u_1	train_not_used
25147	4aps_1	2	7.4	1	1	4aps	M E D K G K T F F G Q P L G L S T L F M T E M W E R F S Y Y G M R A I L L Y Y M W F L I S T G D L H I T R A T A A S I M A I Y A S M V Y L S G T I G G F V A D R I I G A R P A V F W G G V L I M L G H I V L A L P F G A S A L F G S I I L I I I G T G F L K P N V S T L V G T L Y D E H D R R R D A G F S I F V F G I N L G A F I A P L I V G A A Q E A A G Y H V A F S L A A I G M F I G L L V Y Y F G G K K T L D P H Y L R P T D P L A P E E V K P L L V K V S L A V A G F I A I I V V M N L V G W N S L P A Y I N L L T I V A I A I P V F Y F A W M I S S V K V T S T E H L R V V S Y I P L F I A A V L F W A I E E Q G S V V L A T F A A E R V D S S W F P V S W F Q S L N P L F I M L Y T P F F A W L W T A W K K N Q P S S P T K F A V G L M F A G L S F L L M A I P G A L Y G T S G K V S P L W L V G S W A L V I L G E M L I S P V G L S V T T K L A P K A F N S Q M M S M W F L S S S V G S A L N A Q L V T L Y N A K S E V A Y F S Y F G L G S V V L G I V L V F L S K R I Q G L M Q G V E G S E N L Y F Q	[-0.0241535 -0.03791394 -0.06493129 ... -0.07390081 -0.00994715 0.13068692]	4q65_1	train_not_used
25148	1gpj_1	2	7.4	1	1	1gpj	M E D L V S V G I T H K E A E V E E L E K A R F E S D E A V R D I V E S F G L S G S V L L Q T S N R V E V Y A S G A R D R A E E L G D L I H D D A W V K R G S E A V R H L F R V A S G L E S M M V G E Q E I L R Q V K K A Y D R A A R L G T L D E A L K I V F R R A I N L G K R A R E E T R I S E G A V S I G S A A V E L A E R E L G S L H D K T V L V V G A G E M G K T V A K S L V D R G V R A V L V A N R T Y E R A V E L A R D L G G E A V R F D E L V D H L A R S D V V V S A T A A P H P V I H V D D V R E A L R K R D R R S P I L I I D I A N P R D V E E G V E N I E D V E V R T I D D L R V I A R E N L E R R R K E I P K V E K L I E E E L S T V E E E L E K L K E R R L V A D V A K S L H E I K D R E L E R A L R R L K T G D P E N V L Q D F A E A Y T K R L I N V L T S A I M E L P D E Y R R A A S R A L R R A S E L N G	[ 0.06261291 -0.01526615 0.06013168 ... -0.06276443 0.00703341 -0.05013907]	1gpj_1	train_included_in_model
25149	3ibj_1	2	7.4	1	1	3ibj	M E D Q K G G A A Y T D R D R K I L Q L C G E L Y D L D A S S L Q L K V L Q Y L Q Q E T R A S R C C L L L V S E D N L Q L S C K V I G D K V L G E E V S F P L T G C L G Q V V E D K K S I Q L K D L T S E D V Q Q L Q S M L G C E L Q A M L C V P V I S R A T D Q V V A L A C A F N K L E G D L F T D E D E H V I Q H C F H Y T S T V L T S T L A F Q K E Q K L K C E C Q A L L Q V A K N L F T H L D D V S V L L Q E I I T E A R N L S N A E I C S V F L L D Q N E L V A K V F D G G V V D D E S Y E I R I P A D Q G I A G H V A T T G Q I L N I P D A Y A H P L F Y R G V D D S T G F R T R N I L C F P I K N E N Q E V I G V A E L V N K I N G P W F S K F D E D L A T A F S I Y C G I S I A H S L L Y K K V N E A Q Y R S H L A N E M M M Y H M K V S D D E Y T K L L H D G I Q P V A A I D S N F A S F T Y T P R S L P E D D T S M A I L S M L Q D M N F I N N Y K I D C P T L A R F C L M V K K G Y R D P P Y H N W M H A F S V S H F C Y L L Y K N L E L T N Y L E D I E I F A L F I S C M C H D L D H R G T N N S F Q V A S K S V L A A L Y S S E G S V M E R H H F A Q A I A I L N T H G C N I F D H F S R K D Y Q R M L D L M R D I I L A T D L A H H L R I F K D L Q K M A E V G Y D R N N K Q H H R L L L C L L M T S C D L S D Q T K G W K T T R K I A E L I Y K E F F S Q G D L E K A M G N R P M E M M D R E K A Y I P E L Q I S F M E H I A M P I Y K L L Q D L F P K A A E L Y E R V A S N R E H W T K V S H L V P R	[ 0.02806631 -0.05089958 0.00977338 ... -0.1149326 -0.03946097 0.08842549]	3rze_1	train_included_in_model
25150	4xm5_1	2	7.4	1	1	4xm5	M E E F Q Q I P D F Y G C Y L L Q S I S K R Q S F Y I G S T P N P V R R L R Q H N G S L S R G G A Y R T K R D G T R P W E M V A I V Y G F P S R I A A L Q F Q H A W Q H G Y Q T R Y I K S Q D R V V K T R K G G R S I H H K L A M I T S L L K N E Y F R Y M D L T L H F F N Q K V E E I W K N D K F N V S Q T Q E S I D N N Y T V S L S Q D A L T E I N N D T I D D I M D V N E K N M E L V Q N L Y S T T L A E K T K T L L L Y K E K I D T G I N T C Q F C N K I I K H N L S G N I S E N L F A F C R D T S C T F V S H L A C A Y R Y F M S N T E L P K E D T I I P Q S P K C P K C Y T L L K W C D V I Y Y S I K L N K D N T T A D D K K K T I	[ 0.05758102 -0.03798532 0.01768855 ... -0.10679157 0.01365199 -0.00344038]	4xm5_1	train_not_used
25151	2r9a_1	2	7.4	1	1	2r9a	M E E L E Q G L L M Q P W A W L Q L A E N S L L A K V F I T K Q G Y A L L V S D L Q Q V W H E Q V D T S V V S Q R A K E L N K R L T A P P A A F L C H L D N L L R P L L K D A A H P S E A T F S C D C V A D A L I L R V R S E L S G L P F Y W N F H C M L A S P S L V S Q H L I R P L M G M S L A L Q C Q V R E L A T L L H M K D L E I Q D Y Q E S G A T L I R D R L K T E P F E E N S F L E Q F M I E K L P E A C S I G D G K P F V M N L Q D L Y M A V T T Q H H H H H H	[-0.01377134 -0.02938994 -0.04437146 ... -0.0528042 -0.01078661 0.11732079]	2r9a_1	train_included_in_model
25152	1ub9_1	2	7.4	1	1	1ub9	M E E L K E I M K S H I L G N P V R L G I M I F L L P R R K A P F S Q I Q K V L D L T P G N L D S H I R V L E R N G L V K T Y K V I A D R P R T V V E I T D F G M E E A K R F L S S L K A V I D G L D L	[ 0.02720807 -0.07114968 -0.00286798 ... -0.13443731 -0.07935639 -0.04068676]	1ub9_1	hold_out_set
25153	3a6m_1	2	7.4	1	1	3a6m	M E E R N H E N T L E K D L E A V G Q E A Q A L E E R L K A A E E E L K G L K D K Y L R L L A D F D N Y R K R M E E E L K A R E R E G V L K A L R A L L P V L D D L D R A L E F A E A S P E S I R Q G V R A I R D G F F R I L A G L G V E E V P G E G E A F D P R Y H E A V G L L P G E P G K V A K V F Q R G F R M G E A L V R P A R V A V G E E K R E E A D L E	[ 0.07875334 -0.16350906 -0.02536706 ... -0.09983028 0.06407017 0.00424112]	3a6m_1	train_not_used
25154	2vz8_1	2	7.4	1	1	2vz8	M E E V V I A G M S G K L P E S E N L E E F W A N L I G G V D M V T A D D R R W K A G L Y G L P R R M G K L K D L S R F D A S F F G V H S K Q A N T M D P Q L R M L L E V T Y E A I V D G G I N P A S L R G T S T G V W V G V S S S D A S E A L S R D P E T L V G Y S M I G C Q R A M M A N R L S F F F D F K G P S I T I D T A C S S S L L A L Q S A Y Q A I R G G E C S A A V V G G L N V L L K P N S S L Q F M K L G M L S Q D G T C R S F D A E G T G Y C R A E A V V A V L L T K K S L A R R V Y A T I L N A G T N T D G S K E Q G V T F P S G D V Q E Q L I R S L Y A P A G P D P E S L E Y I E A H G T G T K V G D P Q E L N G I V N A L C A T R R E P L L I G S T K S N M G H P E P A S G V A A L I K V L L S L E H G V W A P N L H Y H T P N P E I P A L Q D G R L Q V V D R P L P I R G G N V G I N S F G F G G S N V H V I L Q P N S R P A P P P A Q H A A L P R L L Q A S G R T L E A V Q T L L E Q G L R H S R D L A F V G M L N E I A A V S P V A M P F R G Y A V L G G E A G S Q E V Q Q V P G S K R P V W F I C S G M G A Q W Q G M G L S L M R L D R F R D S I L R S D Q A L K P L G L R V S D L L L S T D E A V L D D I V S S F V S L T S I Q I A L I D L L T S L G L Q P D G I I G H S L G E V A C G Y A D G C L T Q E E A V L S S Y W R G Y C I K E A N V L P G A M A A V G L S W E E C K Q R C P P G I V P A C H N S K D T V T I S G P Q A A M S E F L Q Q L K R E D V F V K E V R T G G I A F H S Y F M E S I A P T L L R Q L R K V I L D P K P R S K R W L S T S I P E A Q W Q G S L A R T F S A E Y S V N N L V S P V L F Q E A L Q H V P A H A V V V E I A P H A L L Q A V L K R S L E S S C T I I P L M K K D H R D N L E F F L S N V G R L H L A G V S V N P N G L F P P V E F P A P R G T P L I S P H I K W D H S Q A W D V P S A A D F P S G S S C S S V A V Y K F D V S P E S P D H Y L V D H C I D G R V L F P G T G Y L W L T W K T L A R A L S Q N L E E T P V V F E D V T L H Q A T I L P K T G T V S L E V R L L E A S H A F E V S D S N G S L I A S G K V Y Q W E S P D P K L F D T R A A V D P A D S T A E F R L S Q G D V Y K D L R L R G Y D Y G P F F Q L V L E S D L E G N R G R L Q W N D S W V S F L D A M L H M S I L A P G Q L G L Y L P T R F T S I R I D P V T H R Q K L Y T L Q D T T Q A A D V V V D R N L N T V V A G G A L F L G A H S S V A P R R P Q E H L K P I L E K F C F T P H V E S G C L A G N T A L Q E E L Q L C R G L A Q A L Q T K V A Q Q G L K M V V P G L D G A Q A P R E A P Q Q S L P R L L A A A C Q L Q L N G N L Q L E L G Q V L A Q E R P L L C D D P L L S G L L D A P A L K A C V D T A L E N M A S P K M K V V E V L A G D G Q L Y S R I P A L L N T Q P V M D L D Y T A T D R N P Q A L E A A Q A K L E Q L H V T Q G Q W D P A N P A P G S L G K A D L L V C N C A L A T L G D P A V A V G N M A A T L K E G G F L L L H T L L A G H P L G E M V G F L T S P E Q G G R H L L S Q D Q W E S L F A G A S L H L V A L K R S F Y G S V L F L C R Q Q T P Q D S P V F L S V E D T S F R W V D S L K D I L A D A S S R P V W L M A V G C S T S G V V G M V N C L R K E P G G H R I R C V L V S N L S S T S P A P E M H P S S S E L Q K V L Q G D L V M N V Y R D G A W G A F R H F P L E Q D R P E K Q T E H A F V N V L S R G D L S S I R W V C S P L H Y A L P A S C Q D R L C S V Y Y T S L N F R D V M L A T G K L S P D S I P G K W L T R D C M L G M E F S G R D A S G R R V M G M V P A E G L A T S V L L L Q H A T W E V P S T W T L E E A A S V P I V Y T T A Y Y S L V V R G R M Q P G E S V L I H S G S G G V G Q A A I A I A L S R G C R V F T T V G S A E K R A Y L Q A R F P Q L D E T C F A N S R D T S F E Q H V L R H T A G K G V D L V L N S L A E E K L Q A S V R C L A Q H G R F L E I G K F D L S N N H A L G M A V F L K N V T F H G I L L D S L F E E G G A T W Q E V S E L L K A G I Q E G V V Q P L K C T V F P R T K V E A A F R Y M A Q G K H I G K V V I Q V R E E E Q G P A P R G L P P I A L T G L S K T F C P P H K S Y V I T G G L G G F G L Q L A Q W L R L R G A Q K L V L T S R S G I R T G Y Q A R Q V R E W R R Q G V Q V L V S T S N A S S L D G A R S L I T E A T Q L G P V G G V F N L A M V L R D A V L E N Q T P E F F Q D V S K P K Y S G T A N L D R V T R E A C P E L D Y F V I F S S V S C G R G N A G Q A N Y G F A N S A M E R I C E K R R H D G L P G L A V Q W G A I G D V G V V L E T M G T N D T V I G G T L P Q R I A S C L E V L D L F L S Q P H P V L S S F V L A E K K A A A P R D G S S Q K D L V K A V A H I L G I R D V A S I N P D S T L V D L G L D S L M G V E V R Q I L E R E H D L V L S M R E V R Q L S L R K L Q E L S S K T S T D A D P A T P T S H E D S P V R Q Q A T L N L S T L L V N P E G P T L T R L N S V Q S A E R P L F L V H P I E G S I T V F H G L A A K L S I P T Y G L Q C T G A A P L D S I Q S L A S Y Y I E C I R Q V Q P E G P Y R I A G Y S Y G A C V A F E M C S Q L Q A Q Q S A T P G N H S L F L F D G S H T F V L A Y T Q S V R A K M T P G C E A E A E A K A M Y F F V Q Q F T D M E Q G K V L E A L I P L Q G L E A R V A A T V D L I T Q S H A G L D R H A L S F A A R S F Y Q K L R A A E N Y W P Q A T Y H G N V T L L R A K T G G A Y G E D L G A D Y N L S Q V C D G K V S V H V I E G D H R T L L E G S G L E S I L S I I H S C L A E P R V S V R E G	[ 0.04399591 -0.05232923 0.01980313 ... -0.07524543 0.01914909 0.05857914]	3rze_1	train_included_in_model
25155	2gxq_1	2	7.4	1	1	2gxq	M E F K D F P L K P E I L E A L H G R G L T T P T P I Q A A A L P L A L E G K D L I G Q A R T G T G K T L A F A L P I A E R L A P S Q E R G R K P R A L V L T P T R E L A L Q V A S E L T A V A P H L K V V A V Y G G T G Y G K Q K E A L L R G A D A V V A T P G R A L D Y L R Q G V L D L S R V E V A V L D E A D E M L S M G F E E E V E A L L S A T P P S R Q T L L F S A T L P S W A K R L A E R Y M K N P V L I N V I K	[ 0.0623511 -0.12283746 0.0099702 ... -0.1073525 0.01883433 0.03950142]	3rze_1	train_included_in_model
25156	4kbf_3	2	7.4	1	1	4kbf	M E F K D F P L K P E I L E A L H G R G L T T P T P I Q A A A L P L A L E G K D L I G Q A R T G T G K T L A F A L P I A E R L A P S Q E R G R K P R A L V L T P T R E L A L Q V A S E L T A V A P H L K V V A V Y G G T G Y G K Q K E A L L R G A D A V V A T P G R A L D Y L R Q G V L D L S R V E V A V L D E A D E M L S M G F E E E V E A L L S A T P P S R Q T L L F S A T L P S W A K R L A E R Y M K N P V L I N V I K D E P V T Y E E E A V P A P V R G R L E V L S D L L Y V A S P D R A M V F T R T K A E T E E I A Q G L L R L G H P A Q A L H G D L S Q G E R E R V L G A F R Q G E V R V L V A T D V A A R G L D I P Q V D L V V H Y R L P D R A E A Y Q H R S G R T G R A G R G G R V V L L Y G P R E R R D V E A L E R A V G R R F K R V N	[ 0.03980424 -0.11648095 0.02301061 ... -0.10504307 0.0180815 0.06958567]	3rze_1	train_not_used
25157	3eco_1	2	7.4	1	1	3eco	M E F T Y S Y L F R M I S H E M K Q K A D Q K L E Q F D I T N E Q G H T L G Y L Y A H Q Q D G L T Q N D I A K A L Q R T G P T V S N L L R N L E R K K L I Y R Y V D A Q D T R R K N I G L T T S G I K L V E A F T S I F D E M E Q T L V S Q L S E E E N E Q M K A N L T K M L S S L Q	[-0.03124014 0.05574324 -0.02330859 ... -0.20565896 0.0125888 0.03893009]	3rze_1	train_not_used
25158	4l9n_1	2	7.4	1	1	4l9n	M E F T Y S Y L F R M I S H E M K Q K A D Q K L E Q F D I T N E Q G H T L G Y L Y A H Q Q D G L T Q N D I A K A L Q R T G P T V S N L L R N L E R K K L I Y R Y V D A Q D T R R K N I G L T T S G I K L V E V F T S I F D E M E Q T L V S Q L S E E E N E Q M K A N L T K M L S S L Q H H H H H H	[-0.04645273 0.04274649 -0.03751596 ... -0.2143779 0.02196926 -0.01963378]	3rze_1	train_not_used
25159	4l9t_1	2	7.4	1	1	4l9t	M E F T Y S Y L F R M I S H E M K Q K A D Q K L E Q L D I T N E Q G H T L G Y L Y A H Q Q D G L T Q N D I A K A L Q R T G P T V S N L L R N L E R K K L I Y R Y V D A Q D T R R K N I G L T T S G I K L V E A F T S I F D E M E Q T L V S Q L S E E E N E Q M K A N L T K M L S S L Q H H H H H H	[-0.04755369 0.0437714 -0.03683684 ... -0.21496685 0.02096903 -0.02172521]	3rze_1	train_included_in_model
25160	2xz9_1	2	7.4	1	1	2xz9	M E G L K Q L K D L P A E T P D G K K V M L A A N I G T P K D V A S A L A N G A E G V G L F R T E F L Y M D R N S L P S E E E Q F E A Y K E V V E K M G G R P V T I R T L D I G G D K E L P Y L D M P K E M N P F L G Y R A I R L C L D R P D I F K T Q L R A I L R A S A Y G N V Q I M Y P M I S S V E E V R K A N S I L E E V K A E L D R E G V K Y D K E I K V G I M V E I P S A A V T A D I L A K E V D F F S I G T N D L T Q Y T L A V D R M N E H V K E Y Y Q P F H P A I L R L V K M V I D A A H K E G K F A A M C G E M A G D P L A A V I L L G L G L D E F S M S A T S I P E I K N I I R N V E Y E K A K E I A E K A L N M S E A R E I E K M M K D V I K D I G	[ 0.10879265 -0.08858143 0.00591466 ... -0.12738654 -0.02398913 0.03095554]	2hro_1	train_not_used
25161	2gan_1	2	7.4	1	1	2gan	M E G V K K I K N P S T V K D E L L E L M F R I Y R S T N G K Y P A L E W V K R K P N P N D F N G F R E V Y E P F L K F R L S Q E F D E L Y T Y Q K D N R I I G T I A L V Y K R I K E K G I W W V P E E L M N E K V G L I E F F V V D P E F Q G K G I G S T L L E F A V K R L R S L G K D P Y V V T F P N L E A Y S Y Y Y M K K G F R E I M R Y K E F V I L K F N H K K F Q L E H H H H H H	[ 0.09855416 -0.03014952 -0.03167843 ... -0.11161206 -0.07065459 -0.04856345]	3rze_1	train_not_used
25162	1sjy_1	2	7.4	1	1	1sjy	M E H D E R T H V P V E L R A A G V V L L N E R G D I L L V Q E K G I P G H P E K A G L W H I P S G A V E D G E N P Q D A A V R E A C E E T G L R V R P V K F L G A Y L G R F P D G V L I L R H V W L A E P E P G Q T L A P A F T D E I A E A S F V S R E D F A Q L Y A A G Q I R M Y Q T K L F Y A D A L R E K G F P A L P V	[-0.04253184 0.01082231 -0.03447332 ... -0.08941406 -0.04799741 0.02924292]	3rze_1	train_included_in_model
25163	1s99_1	2	7.4	1	1	1s99	M E H I C G T S R I A G F R F S L Y P M T D D F I S V I K S A L A A T D T S K V W T K T D H I S T V L R G S I D H V F D A A K A I Y L H A A N S E Q H I V M N G T F S I G C P G D T Q G D T Y L S K G D K R V N E D A V R G L K A E A P C Q F A L Y P M N E P D Y M G L I M E A V D I A K A Q G T F V Q G V H Y A S E L D G D A H D V F S T L E A V F R M A E Q Q T N H I T M T V N L S A N S P S R K N R K Q G	[ 0.00504314 -0.02061551 -0.03743501 ... -0.08350022 0.00336825 0.12416154]	1s99_1	train_not_used
25164	2yf0_1	2	7.4	1	1	2yf0	M E H I R T T K V E Q V K L L D R F S T S N K S L T G T L Y L T A T H L L F I D S H Q K E T W I L H H H I A S V E K L A L T T S G C P L V I Q C K N F R T V H F I V P R E R D C H D I Y N S L L Q L S K Q A K Y E D L Y A F S Y N P K Q N D S E R L Q G W Q L I D L A E E Y K R M G V P N S H W Q L S D A N R D Y K I C E T Y P R E L Y V P R I A S K P I I V G S S K F R S K G R F P V L S Y Y H Q D K E A A I C R C S Q P L S G F S A R C L E D E H L L Q A I S K A N P V N R Y M Y V M D T R P K L N A M A N R A A G K G Y E N E D N Y S N I R F Q F V G I E N I H V M R S S L Q K L L E V N G T K G L S V N D F Y S G L E S S G W L R H I K A V M D A A V F L A K A I T V E N A S V L V H C S D G W D R T S Q V C S L G S L L L D S Y Y R T I K G F M V L I E K D W I S F G H K F S E R C G Q L D G D P K E V S P V F T Q F L E C V W H L T E Q F P Q A F E F S E A F L L Q I H E H I H S C Q F G N F L G N C Q K E R E E L K L K E K T Y S L W P F L L E D Q K K Y L N P L Y S S E S H R F T V L E P N T V S F N F K F W R N M Y H Q F D R T A H H H H H H	[-0.00275636 -0.06034088 0.01221568 ... -0.13980937 -0.02807372 0.0178294 ]	2yf0_1	train_not_used
25165	2ejn_1	2	7.4	1	1	2ejn	M E I C P A V K R D V D L F L T G T P D E Y V E Q V A Q Y K A L P V V L E N A R I L K N C V D A K M T E E D K E N A L S L L D K I Y T S P L C V K M A E T C P I F Y D V F F A V A N G N E L L L D L S L T K V N A T E P E R T A M K K I Q D C Y V E N G L I S R V L D G L V M T T I S S S K D C M G E H H H H H H	[ 0.03395764 -0.03564199 -0.02315434 ... -0.06500115 -0.05928401 -0.01605296]	2ejn_1	train_included_in_model
25166	2nz7_1	2	7.4	1	1	2nz7	M E I I P S E S H P H I Q L L K S N R E L L V T H I R N T Q C L V D N L L K N D Y F S A E D A E I V C A C P T Q P D K V R K I L D L V Q S K G E E V S E F F L Y L L Q Q L A D A Y V D L R P W L L E	[ 0.03530141 -0.00285322 -0.05316215 ... -0.14193696 0.03525016 0.04819429]	2nz7_1	train_not_used
25167	4rp8_1	2	7.4	1	1	4rp8	M E I L Y N I F T V F F N Q V M T N A P L L L G I V T C L G Y I L L R K S V S V I I K G T I K T I I G F M L L Q A G S G I L T S T F K P V V A K M S E V Y G I N G A I S D T Y A S M M A T I D R M G D A Y S W V G Y A V L L A L A L N I C Y V L L R R I T G I R T I M L T G H I M F Q Q A G L I A V T L F I F G Y S M W T T I I C T A I L V S L Y W G I T S N M M Y K P T Q E V T D G C G F S I G H Q Q Q F A S W I A Y K V A P F L G K K E E S V E D L K L P G W L N I F H D N I V S T A I V M T I F F G A I L L S F G I D T V Q A M A G K V H W T V Y I L Q T G F S F A V A I F I I T Q G V R M F V A E L S E A F N G I S Q R L I P G A V L A I D C A A I Y S F A P N A V V W G F M W G T I G Q L I A V G I L V A C G S S I L I I P G F I P M F F S N A T I G V F A N H F G G W R A A L K I C L V M G M I E I F G C V W A V K L T G M S A W M G M A D W S I L A P P M M Q G F F S I G I A F M A V I I V I A L A Y M F F A G R A L R A E E D A E K Q L A E Q S A	[-0.02255781 -0.02804669 0.03061176 ... -0.25929043 -0.01138765 0.28289223]	4rp8_1	train_not_used
25168	3qph_1	2	7.4	1	1	3qph	M E I P P E I S H A L S E I G F T K Y E I L T Y W T L L V Y G P S T A K E I S T K S G I P Y N R V Y D T I S S L K L R G F V T E I E G T P K V Y A A Y S P R I A F F R F K K E L E D I M K K L E I E L N N V K K E E Q R P A I W R S R S F D E A I E M F R E S L Y S A K N E V I V V T P S E F F E T I R E D L I K T L E R G V T V S L Y I D K I P D L S E F K G K G N F F V R Q F Y K L N H L I G M T D G K E V V T I Q N A T F D S I G P P S F K S T Y P E I I F S Q Y S L I I E I F K E S T L E K E I I G N P K D I R F F A M F H A V D F V K N H L K N R N I Y A E I T G K N L E S G R L E T L T G R V V G Y T L S L R E A V N N I H L E T E N G V V K V G G M F A V I E D Y E S T E I K F I M G V D L Q	[ 0.11937606 -0.03614353 0.01043492 ... -0.09360898 -0.04856662 -0.03428234]	3qph_1	train_included_in_model
25169	1wpn_1	2	7.4	1	1	1wpn	M E K I L I F G H Q N P D T D T I C S A I A Y A D L K N K L G F N A E P V R L G Q V N G E T Q Y A L D Y F K Q E S P R L V E T A A N E V N G V I L V D H N E R Q Q S I K D I E E V Q V L E V I D H H R I A N F E T A E P L Y Y R A E P V G C T A T I L N K M Y K E N N V K I E K E I A G L M L S A I I S D S L L F K S P T C T D Q D V A A A K E L A E I A G V D A E E Y G L N M L K A G	[ 0.09164205 -0.06875101 0.00547293 ... -0.18001056 -0.0043835 0.05914177]	2eb0_1	train_not_used
25170	1x2i_1	2	7.4	1	1	1x2i	M E K K A L T L A E R Q R L I V E G L P H V S A T L A R R L L K H F G S V E R V F T A S V A E L M K V E G I G E K I A K E I R R V I T A P Y I E D E E	[ 0.15216528 -0.10273316 -0.01344553 ... -0.10945944 -0.0145679 0.15257123]	1x2i_1	train_included_in_model
25171	1eyr_1	2	7.4	1	1	1eyr	M E K Q N I A V I L A R Q N S K G L P L K N L R K M N G I S L L G H T I N A A I S S K C F D R I I V S T D G G L I A E E A K N F G V E V V L R P A E L A S D T A S S I S G V I H A L E T I G S N S G T V T L L Q P T S P L R T G A H I R E A F S L F D E K I K G S V V S A C P M E H H P L K T L L Q I N N G E Y A P M R H L S D L E Q P R Q Q L P Q A F R P N G A I Y I N D T A S L I A N N C F F I A P T K L Y I M S H Q D S I D I D T E L D L Q Q A E N I L N H K E S	[ 0.00260129 -0.05241568 0.05498293 ... -0.14503229 -0.0185716 0.05651087]	1eyr_1	train_not_used
25172	2x40_1	2	7.4	1	1	2x40	M E K V N E I L S Q L T L E E K V K L V V G V G L P G L F G N P H S R V A G A A G E T H P V P R V G L P A F V L A D G P A G L R I N P T R E N D E N T Y Y T T A F P V E I M L A S T W N R E L L E E V G K A M G E E V R E Y G V D V L L A P A M N I H R N P L C G R N F E Y Y S E D P V L S G E M A S S F V K G V Q S Q G V G A C I K H F V A N N Q E T N R M V V D T I V S E R A L R E I Y L R G F E I A V K K S K P W S V M S A Y N K L N G K Y C S Q N E W L L K K V L R E E W G F E G F V M S D W Y A G D N P V E Q L K A G N D L I M P G K A Y Q V N T E R R D E I E E I M E A L K E G K L S E E V L D E C V R N I L K V L V N A P S F K N Y R Y S N K P D L E K H A K V A Y E A G A E G V V L L R N E E A L P L S E N S K I A L F G T G Q I E T I K G G T G S G D T H P R Y A I S I L E G I K E R G L N F D E E L A K T Y E D Y I K K M R E T E E Y K P R R D S W G T I I K P K L P E N F L S E K E I H K L A K K N D V A V I V I S R I S G E G Y D R K P V K G D F Y L S D D E T D L I K T V S R E F H E Q G K K V I V L L N I G S P V E V V S W R D L V D G I L L V W Q A G Q E T G R I V A D V L T G R I N P S G K L P T T F P R D Y S D V P S W T F P G E P K D N P Q K V V Y E E D I Y V G Y R Y Y D T F G V E P A Y E F G Y G L S Y T T F E Y S D L N V S F D G E T L R V Q Y R I E N T G G R A G K E V S Q V Y I K A P K G K I D K P F Q E L K A F H K T R L L N P G E S E E V V L E I P V R D L A S F N G E E W V V E A G E Y E V R V G A S S R N I K L K G T F S V G E E R R F K P	[ 0.08989213 -0.13091758 -0.01589533 ... -0.17982125 -0.00293798 0.05639624]	2x40_1	train_not_used
25173	3lid_3	2	7.4	1	1	3lid	M E K Y Q A L L A N N V E N T A K E A L H Q L A Y T G R E Y N N I Q D Q I E T I S D L L G H S Q S L Y D Y L R E P S K A N L T I L E N M W S S V A R N Q K L Y K Q I R F L D T S G T E K V R I K Y D F K T S I A G P S L I L R D K S A R E Y F K Y A Q S L D N E Q I S A W G I E L E R D K G E L V Y P L S P S L R I L M P I S V N D V R Q G Y L V L N V D I E Y L S S L L N Y S P V R D F H I E L V K H K G F Y I A S P D E S R L Y G D I I P E R S Q F N F S N M Y P D I W P R V V S E Q A G Y S Y S G E H L I A F S S I K F V S N E P L H L I I D L S N E Q L S K R A T R D I N D L I Q E S L E H H H H H H	[ 0.05007629 0.05154467 0.08587815 ... -0.1068617 -0.0175581 0.00158156]	3lid_3	train_not_used
25174	3orn_2	2	7.4	1	1	3orn	M E L K D D D F E K I S E L G A G N G G V V F K V S H K P S G L V M A R K L I H L E I K P A I R N Q I I R E L Q V L H E C N S P Y I V G F Y G A F Y S D G E I S I C M E H M D G G S L D Q V L K K A G R I P E Q I L G K V S I A V I K G L T Y L R E K H K I M H R D V K P S N I L V N S R G E I K L C D F G V S G Q L I D S M A N S F V G T R S Y M S P E R L Q G T H Y S V Q S D I W S M G L S L V E M A V G R Y P I P P P D A K E D S R P P M A I F E L L D Y I V N E P P P K L P S G V F S L E F Q D F V N K C L I K N P A E R A D L K Q L M V H A F I K R S D A E E V D F A G W L C S T I G L N Q P S T P T H A A G V H H H H H H	[-0.02110406 -0.03800741 -0.01293929 ... -0.21754354 0.05438245 0.1621498 ]	3rze_1	train_not_used
25175	4lmn_2	2	7.4	1	1	4lmn	M E L K D D D F E K I S E L G A G N G G V V F K V S H K P S G L V M A R K L I H L E I K P A I R N Q I I R E L Q V L H E C N S P Y I V G F Y G A F Y S D G E I S I C M E H M D G G S L D Q V L K K A G R I P E Q I L G K V S I A V I K G L T Y L R E K H K I M H R D V K P S N I L V N S R G E I K L C D F G V S G Q L I D S M A N S F V G T R S Y M S P E R L Q G T H Y S V Q S D I W S M G L S L V E M A V G R Y P I P P P D A K E L E L M F G C Q V E G D A A E T P P R P R T P G R P L S S Y G M D S R P P M A I F E L L D Y I V N E P P P K L P S G V F S L E F Q D F V N K C L I K N P A E R A D L K Q L M V H A F I K R S D A E E V D F A G W L C S T I G L N Q P S T P T H A A G V L E H H H H H H	[-0.01610321 -0.01578489 0.00341961 ... -0.17823799 0.05233034 0.1471721 ]	3rze_1	train_not_used
25176	4jjr_3	2	7.4	1	1	4jjr	M E L R V G N R Y R L G R K I G S G S F G D I Y L G T D I A A G E E V A I K L E C V K T K H P Q L H I E S K I Y K M M Q G G V G I P T I R W C G A E G D Y N V M V M E L L G P S L E D L F N F C S R K F S L K T V L L L A D Q M I S R I E Y I H S K N F I H R D V K P D N F L M G L G K K G N L V Y I I D F G L A K K Y R D A R T H Q H I P Y R E N K N L T G T A R Y A S I N T H L G I E Q S R R D D L E S L G Y V L M Y F N L G S L P W Q G L K A A T K R Q K Y E R I S E K K M S T P I E V L C K G Y P S E F A T Y L N F C R S L R F D D K P D Y S Y L R Q L F R N L F H R Q G F S Y D Y V F D W N M L K F G A S R	[-0.0318896 -0.09032907 -0.00231536 ... -0.2022821 0.06772677 0.07060695]	3rze_1	train_not_used
25177	4pww_1	2	7.4	1	1	4pww	M E M D I R F R G D D L E A L L K A A I E M I K Q A L K F G A T I T L S L D G N D L E I R I T G V P E Q V R K E L A K E A E R L A K E F G I T V T R T I R G S W S L E H H H H H H	[ 0.08982198 -0.04678967 -0.05455608 ... -0.10250922 -0.00876861 -0.06534214]	4pww_1	train_included_in_model
25178	2ps4_1	2	7.4	1	1	2ps4	M E N F P T E Y F L N T T V R L L E Y I R Y R D S N Y T R E E R I E N L H Y A Y N K A A H H F A Q P R Q Q Q L L K V D P K R L Q A S L Q T I V G M V V Y S W A K V S K E C M A D L S I H Y T Y T L V L D D S K D D P Y P T M V N Y F D D L Q A G R E Q A H P W W A L V N E H F P N V L R H F G P F C S L N L I R S T L D F F E G C W I E Q Y N F G G F P G S H D Y P Q F L R R M N G L G H C V G A S L W P K E Q F N E R S L F L E I T S A I A Q M E N W M V W V D D L M S F Y K E F D D E R D Q I S L V K N Y V V S D E I S L H E A L E K L T Q D T L H S S K Q M V A V F S D K D P Q V M D T I E C F M H G Y V T W H L C D R R Y R L S E I Y E K V K E E K T E D A Q K F C K F Y E Q A A N V G A V S P S E W A Y P P V A Q L A N V R S K D V K E V Q K P F L S S I E L V E	[ 0.01672442 -0.06554261 -0.04604641 ... -0.13844539 -0.10755608 0.04501304]	2ps4_1	train_not_used
25179	2ps6_1	2	7.4	1	1	2ps6	M E N F P T E Y F L N T T V R L L E Y I R Y R D S N Y T R E E R I E N L H Y A Y N K A A H H F A Q P R Q Q Q L L K V D P K R L Q A S L Q T I V G M V V Y S W A K V S K E C M A D L S I H Y T Y T L V L D D S K D D P Y P T M V N Y F D D L Q A G R E Q A H P W W A L V N E H F P N V L R H F G P F C S L N L I R S T L D F F E G C W I E Q Y N F G G F P G S H D Y P Q F L R R M N G L G H C V G A S L W P K E Q F N E R S L F L E I T S A I A Q M E N W M V W V D D L M T F Y K E F D D E R D Q I S L V K N Y V V S D E I S L H E A L E K L T Q D T L H S S K Q M V A V F S D K D P Q V M D T I E C F M H G Y V T W H L C D R R Y R L S E I Y E K V K E E K T E D A Q K F C K F Y E Q A A N V G A V S P S E W A Y P P V A Q L A N V R S K D V K E V Q K P F L S S I E L V E	[ 0.01605352 -0.06390619 -0.0463769 ... -0.13623227 -0.1058659 0.04254244]	2ps4_1	train_included_in_model
25180	2ps7_1	2	7.4	1	1	2ps7	M E N F P T E Y F L N T T V R L L E Y I R Y R D S N Y T R E E R I E N L H Y A Y N K A A H H F A Q P R Q Q Q L L K V D P K R L Q A S L Q T I V G M V V Y S W A K V S K E C M A D L S I H Y T Y T L V L D D S K D D P Y P T M V N Y F D D L Q A G R E Q A H P W W A L V N E H F P N V L R H F G P F C S L N L I R S T L D F F E G C W I E Q Y N F G G F P G S H D Y P Q F L R R M N G L G H C V G A S L W P K E Q F N E R S L F L E I T S A I A Q M E N W M V W V N D L M S F Y K E F D D E R D Q I S L V K N Y V V S D E I S L H E A L E K L T Q D T L H S S K Q M V A V F S D K D P Q V M D T I E C F M H G F V T W H L C D R R Y R L S E I Y E K V K E E K T E D A Q K F C K F Y E Q A A N V G A V S P S E W A Y P P V A Q L A N V R S K D V K E V Q K P F L S S I E L V E	[ 0.01642227 -0.06800037 -0.04788844 ... -0.14026149 -0.10868022 0.04702872]	2ps4_1	train_not_used
25181	2aek_3	2	7.4	1	1	2aek	M E N F P T E Y F L N T T V R L L E Y I R Y R D S N Y T R E E R I E N L H Y A Y N K A A H H F A Q P R Q Q Q L L K V D P K R L Q A S L Q T I V G M V V Y S W A K V S K E C M A D L S I H Y T Y T L V L D D S K D D P Y P T M V N Y F D D L Q A G R E Q A H P W W A L V N E H F P N V L R H F G P F C S L N L I R S T L D F F E G C W I E Q Y N F G G F P G S H D Y P Q F L R R M N G L G H C V G A S L W P K E Q F N E R S L F L E I T S A I A Q M E N W M V W V N D L M S F Y K E F D D E R D Q I S L V K N Y V V S D E I S L H E A L E K L T Q D T L H S S K Q M V A V F S D K D P Q V M D T I E C F M H G Y V T W H L C D R K Y R L S E I Y E K V K E E K T E D A Q K F C K F Y E Q A A N V G A V S P S E W A Y P P V A Q L A N V R S K D V K E V Q K P F L S S I E L V E	[ 0.01622645 -0.06862299 -0.04812716 ... -0.14019327 -0.10821503 0.04564845]	2ps4_1	train_not_used
25182	1yj4_1	2	7.4	1	1	1yj4	M E N F P T E Y F L N T T V R L L E Y I R Y R D S N Y T R E E R I E N L H Y A Y N K A A H H F A Q P R Q Q Q L L K V D P K R L Q A S L Q T I V G M V V Y S W A K V S K E C M A D L S I H Y T Y T L V L D D S K D D P Y P T M V N Y F D D L Q A G R E Q A H P W W A L V N E H F P N V L R H F G P F C S L N L I R S T L D F F E G C W I E Q Y N F G G F P G S H D Y P Q F L R R M N G L G H C V G A S L W P K E Q F N E R S L F L E I T S A I A Q M E N W M V W V N D L M S F Y K E F D D E R D Q I S L V K N Y V V S D E I S L H E A L E K L T Q D T L H S S K Q M V A V F S D K D P Q V M D T I E C F M H G Y V T W H L C D R R F R L S E I Y E K V K E E K T E D A Q K F C K F Y E Q A A N V G A V S P S E W A Y P P V A Q L A N V R S K D V K E V Q K P F L S S I E L V E	[ 0.01577445 -0.06910228 -0.04809059 ... -0.1393059 -0.10939485 0.04557115]	2ps4_1	train_not_used
25183	1jfa_1	2	7.4	1	1	1jfa	M E N F P T E Y F L N T T V R L L E Y I R Y R D S N Y T R E E R I E N L H Y A Y N K A A H H F A Q P R Q Q Q L L K V D P K R L Q A S L Q T I V G M V V Y S W A K V S K E C M A D L S I H Y T Y T L V L D D S K D D P Y P T M V N Y F D D L Q A G R E Q A H P W W A L V N E H F P N V L R H F G P F C S L N L I R S T L D F F E G C W I E Q Y N F G G F P G S H D Y P Q F L R R M N G L G H C V G A S L W P K E Q F N E R S L F L E I T S A I A Q M E N W M V W V N D L M S F Y K E F D D E R D Q I S L V K N Y V V S D E I S L H E A L E K L T Q D T L H S S K Q M V A V F S D K D P Q V M D T I E C F M H G Y V T W H L C D R R Y R L S E I Y E K V K E E K T E D A Q K F C K F Y E Q A A N V G A V S P S E W A Y P P V A Q L A N V R S K D V K E V Q K P F L S S I E L V E	[ 0.01568712 -0.06958251 -0.04778077 ... -0.14083059 -0.10849281 0.04553033]	2ps4_1	train_not_used
25184	1kiy_1	2	7.4	1	1	1kiy	M E N F P T E Y F L N T T V R L L E Y I R Y R D S N Y T R E E R I E N L H Y A Y N K A A H H F A Q P R Q Q Q L L K V D P K R L Q A S L Q T I V G M V V Y S W A K V S K E C M A D L S I H Y T Y T L V L E D S K D D P Y P T M V N Y F D D L Q A G R E Q A H P W W A L V N E H F P N V L R H F G P F C S L N L I R S T L D F F E G C W I E Q Y N F G G F P G S H D Y P Q F L R R M N G L G H C V G A S L W P K E Q F N E R S L F L E I T S A I A Q M E N W M V W V N D L M S F Y K E F D D E R D Q I S L V K N Y V V S D E I S L H E A L E K L T Q D T L H S S K Q M V A V F S D K D P Q V M D T I E C F M H G Y V T W H L C D R R Y R L S E I Y E K V K E E K T E D A Q K F C K F Y E Q A A N V G A V S P S E W A Y P P V A Q L A N V R S K D V K E V Q K P F L S S I E L V E	[ 0.01407225 -0.06930269 -0.04699288 ... -0.13887335 -0.10828426 0.04178571]	2ps4_1	train_not_used
25185	3bmz_1	2	7.4	1	1	3bmz	M E N R E P P L L P A R W S S A Y V S Y W S P M L P D D Q L T S G Y C W F D Y E R D I C R I D G L F N P W S E R D T G Y R L W M S E V G N A A S G R T W K Q K V A Y G R E R T A L G E Q L C E R P L D D E T G P F A E L F L P R D V L R R L G A R H I G R R V V L G R E A D G W R Y Q R P G K G P S T L Y L D A A S G T P L R M V T G D E A S R A S L R D F P N V S E A E I P D A V F A A K R L E H H H H H H	[ 0.00672426 0.04639365 0.04666121 ... -0.14384526 0.04165176 0.0043281 ]	3bmz_1	train_included_in_model
25186	2c2a_1	2	7.4	1	1	2c2a	M E N V T E S K E L E R L K R I D R M K T E F I A N I S H E L R T P L T A I K A Y A E T I Y N S L G E L D L S T L K E F L E V I I D Q S N H L E N L L N E L L D F S R L E R K S L Q I N R E K V D L C D L V E S A V N A I K E F A S S H N V N V L F E S N V P C P V E A Y I D P T R I R Q V L L N L L N N G V K Y S K K D A P D K Y V K V I L D E K D G G V L I I V E D N G I G I P D H A K D R I F E Q F Y R V D S S L T Y E V P G T G L G L A I T K E I V E L H G G R I W V E S E V G K G S R F F V W I P K D R A G E D N R Q D N	[ 0.08444432 -0.0514119 0.02072796 ... -0.13764249 -0.04593886 0.0674682 ]	3rze_1	train_included_in_model
25187	2quf_1	2	7.4	1	1	2quf	M E P D L F Y I L G N K V R R D L L S H L T A M E A Y F S L L S S K V S V S S T A V A K H L K I M E R E G V L Q S Y E K E E R F I G P T K K Y Y K I S I A K S Y V F T L T P E M F W Y K G L D L G D A E L R D F E I S L S G L D T E P S T L K E M I T D F I K A N K E L E K V L E A F K T I E S Y R S S L M R K I K E A Y L K E I G D M T Q L A I L H Y L L L N G R A T V E E L S D R L N L K E R E V R E K I S E M A R F V P V K I I N D N T V V L D E D Q I L R G E G N E E D	[ 0.08532103 -0.01263912 0.0463546 ... -0.06798718 -0.04130367 -0.07388886]	3rze_1	train_not_used
25188	3sbz_2	2	7.4	1	1	3sbz	M E P K V A E L K Q K I E D T L C P F G F E V Y P F Q V A W Y N E L L P P A F H L P L P G P T L A F L V L S T P A M F D R A L K P F L Q S C H L R M L T D P V D Q C V A Y H L G R V R E S L P E L Q I E I I A D Y E V H P N R R P K I L A Q T A A H V A G A A Y Y Y Q R Q D V E A D P W G N Q R I S G V C I H P R F G G W F A I R G V V L L P G I E V P D L P P R K P H D C V P T R A D R I A L L E G F N F H W R D W T Y R D A V T P Q E R Y S E E Q K A Y F S T P P A Q R L A L L G L A Q P S E K P S L E H H H H H H	[ 0.02816021 0.04700718 -0.07165089 ... -0.06844754 0.02110733 -0.03177837]	3sbz_2	train_not_used
25189	2y6u_1	2	7.4	1	1	2y6u	M E Q N R F K K E T K T C S A S W P R A P Q S T L C A T D R L E L T Y D V Y T S A E R Q R R S R T A T R L N L V F L H G S G M S K V V W E Y Y L P R L V A A D A E G N Y A I D K V L L I D Q V N H G D S A V R N R G R L G T N F N W I D G A R D V L K I A T C E L G S I D S H P A L N V V I G H S M G G F Q A L A C D V L Q P N L F H L L I L I E P V V I T R K A I G A G R P G L P P D S P Q I P E N L Y N S L R L K T C D H F A N E S E Y V K Y M R N G S F F T N A H S Q I L Q N I I D F E R T K A S G D D E D G G P V R T K M E Q A Q N L L C Y M N M Q T F A P F L I S N V K F V R K R T I H I V G A R S N W C P P Q N Q L F L Q K T L Q N Y H L D V I P G G S H L V N V E A P D L V I E R I N H H I H E F V L T S P L Q S S H I P Q L T L E E R A V M F D R A F D S F K N E A L V K T T K Q K L A A A L E H H H H H H	[-0.01795944 0.00254638 -0.04694853 ... -0.14731571 0.0111927 0.04593816]	2y6u_1	train_not_used
25190	4cta_1	2	7.4	1	1	4cta	M E R A E I L G V G T E L L Y G E T L D T N T A E I A R S L K P Y A L K V E R T L R V A D E V A P L A R E V E E A F A R A R L V V L S G G L G P T P D D V T R E A V A L A L G E P L E L D E A V L G E I E A F F R A R G R A M P E A N R K Q A M R I P S A T W L K N P R G T A P G W W V R K G G K D L V L L P G P P P E W R P M W Q E V L P R L G L P R R P Y A E R V L K T W G I G E S E I V E R L G P L F V R E E E E E V G T Y P K V H G V E V V V R G R E D R V A E L A E R I K K K L L K E V W G E G E M T L A E A V K R R M E R E G A T L S T M E S L T G G L L G A E I T R V P G A S R F Y L G G V V S Y S V G A K A R F G V P Q D L L S R T V S A E T A R A M A E A A R S L F G S T Y A L A T T G V A G P D P L E G E P P G T V Y V A L A G P T G A E V R R Y R F P G D R E T V R L R S V Y A A L A L L V T	[ 0.10927148 -0.13673909 0.03244713 ... -0.12545376 0.05428371 -0.02237618]	3kbq_1	train_not_used
25191	4ct8_1	2	7.4	1	1	4ct8	M E R A E I L G V G T E L L Y G E T L D T N T A E I A R S L K P Y A L K V E R T L R V A D E V A P L A R E V E E A F A R A R L V V L S G G L G P T P D D V T R E A V A L A L G E P L E L D E A V L G E I E A F F R A R G R A M P E A N R K Q A M R I P S A T W L K N P R G T A P G W W V R K G G K D L V L L P G P P P E W R P M W Q E V L P R L G L P R R P Y A E R V L K T W G I G E S E I V E R L G P L F V R E E E V E V G T Y P K V H G V E V V V R G R E D R V A E L A E R I K K K L L K E V W G E G E M T L A E A V K R R M E R E G A T L S T M E S L T G G L L G A E I T R V P G A S R F Y L G G V V S Y S V G A K A R F G V P Q D L L S R T V S A E T A R A M A E A A R S L F G S T Y A L A T T G V A G P D P L E G E P P G T V Y V A L A G P T G A E V R R Y R F P G D R E T V R L R S V Y A A L A L L V T	[ 0.10772848 -0.13914508 0.03258296 ... -0.12756827 0.05475365 -0.02043408]	3kbq_1	train_not_used
25192	4uux_1	2	7.4	1	1	4uux	M E R A E I L G V G T E L L Y G E T L D T N T A E I A R S L K P Y A L K V E R T L R V A D E V A P L A R E V E E A F A R A R L V V L S G G L G P T P D D V T R E A V A L A L G E P L E L D E A V L G E I E A F F R A R G R A M P E A N R K Q A M R I P S A T W L K N P R G T A P G W W V R K G G K D L V L L P G P P P E W R P M W Q E V L P R L G L P R R P Y A E R V L K T W G I G E S E I V E R L G P L F V R G E E V E V G T Y P K V H G V E V V V R G R E D R V A E L A E R I K K K L L K E V W G E G E M T L A E A V K R R M E R E G A T L S T M E S L T G G L L G A E I T R V P G A S R F Y L G G V V S Y S V G A K A R F G V P Q D L L S R T V S A E T A R A M A E A A R S L F G S T Y A L A T T G V A G P D P L E G E P P G T V Y V A L A G P T G A E V R R Y R F P G D R E T V R L R S V Y A A L A L L V T	[ 0.10423434 -0.13917737 0.03522342 ... -0.12716173 0.05600388 -0.02110796]	3kbq_1	train_not_used
25193	1k1x_3	2	7.4	1	1	1k1x	M E R I N F I F G I H N H Q P L G N F G W V F E E A Y N R S Y R P F M E I L E E F P E M K V N V H F S G P L L E W I E E N K P D Y L D L L R S L I K R G Q L E I V V A G F Y E P V L A A I P K E D R L V Q I E M L K D Y A R K L G Y D A K G V W L T E R V W Q P E L V K S L R E A G I E Y V V V D D Y H F M S A G L S K E E L F W P Y Y T E D G G E V I T V F P I D E K L R Y L I P F R P V K K T I E Y L E S L T S D D P S K V A V F H D D G E K F G V W P G T Y E W V Y E K G W L R E F F D A I T S N E K I N L M T Y S E Y L S K F T P R G L V Y L P I A S Y F E M S E W S L P A K Q A K L F V E F V E Q L K E E G K F E K Y R V F V R G G I W K N F F F K Y P E S N F M H K R M L M V S K A V R D N P E A R K Y I L K A Q C N D A Y W H G V F G G I Y L P H L R R T V W E N I I K A Q R Y L K P E N K I L D V D F D G R A E I M V E N D G F I A T I K P H Y G G S I F E L S S K R K A V N Y N D V L P R R W E H Y H E V P E A T K P E K E S E E G I A S I H E L G K Q I P E E I R R E L A Y D W Q L R A I L Q D H F I K P E E T L D N Y R L V K Y H E L G D F V N Q P Y E Y E M I E N G V K L W R E G G V Y A E E K I P A R V E K K I E L T E D G F I A K Y R V L L E K P Y K A L F G V E I N L A V H S V M E K P E E F E A K E F E V N D P Y G I G K V R I E L D K A A K V W K F P I K T L S Q S E A G W D F I Q Q G V S Y T M L F P I E K E L E F T V R F R E L	[ 0.11301882 -0.01071216 -0.04939289 ... -0.16222923 -0.016356 0.03407523]	1k1x_3	train_included_in_model
25194	4g3v_1	2	7.4	1	1	4g3v	M E R L K L K E I N V V N E I T K I L T G D Y T F E E S L K E V L K V L Y S Y L G V E H S F I A I R E G N T L R I A S S Y G Y F L N K D V A F K K G E G I T G K V F Q R G I P L V I P N V K H N S A F A N K T G I G R L L T E K H A L I A A P I K V G G E V K G V I T I F K E F S D K E S L E N F Y Q T I N V I G N L L G M F F K L R E K F E S E K K A	[ 7.3787980e-02 -4.7489770e-02 -4.1647014e-05 ... -8.4777310e-02 -1.4916717e-01 -4.3020781e-02]	4g3w_1	train_not_used
25195	1wk2_2	2	7.4	1	1	1wk2	M E R P K L G L I V R E P Y A S L I V D G R K V W E I R R R K T R H R G P L G I V S G G R L I G Q A D L V G V E G P F S V E E L L A H Q E K H L A E E A F L R A Y A K D E P L Y A W V L E N A F R Y E K P L H V P R R P G R V M F V D L S E V R W	[ 0.09326886 -0.11688397 0.00442672 ... -0.15631758 -0.00536793 0.07414069]	2dp9_1	train_not_used
25196	1v7y_3	2	7.4	1	1	1v7y	M E R Y E S L F A Q L K E R K E G A F V P F V T L G D P G I E Q S L K I I D T L I E A G A D A L E L G I P F S D P L A D G P T I Q N A T L R A F A A G V T P A Q C F E M L A L I R Q K H P T I P I G L L M Y A N L V F N K G I D E F Y A Q C E K V G V D S V L V A D V P V E E S A P F R Q A A L R H N V A P I F I C P P N A D D D L L R Q I A S Y G R G Y T Y L L S R A G V T G A E N R A A L P L N H L V A K L K E Y N A A P P L Q G F G I S A P D Q V K A A I D A G A A G A I S G S A I V K I I E Q H I N E P E K M L A A L K V F V Q P M K A A T R S	[ 0.04183196 -0.06093292 -0.02059493 ... -0.20577803 -0.02455238 0.10620613]	1ujp_1	train_not_used
25197	1k3s_1	2	7.4	1	1	1k3s	M E S L L N R L Y D A L G L D A P E D E P L L I I D D G I Q V Y F N E S D H T L E M C C P F M P L P D D I L T L Q H F L R L N Y T S A V T I G A D A D N T A L V A L Y R L P Q T S T E E E A L T G F E L F I S N V K Q L K E H Y A	[ 0.03664662 -0.02004236 0.10020916 ... -0.1409779 -0.05873023 0.10737783]	1k3s_1	train_included_in_model
25198	3rx6_1	2	7.4	1	1	3rx6	M E S T A L Q Q A F D T C Q N N K A A W L Q R K N E L A A A E Q E Y L R L L S G E G R N V S R L D E L R N I I E V R K W Q V N Q A A G R Y I R S H E A V Q H I S I R D R L N D F M Q Q H G T A L A A A L A P E L M G Y S E L T A I A R N C A I Q R A T D A L R E A L L S W L A K G E K I N Y S A Q D S D I L T T I G F R P D V A S V D D S R E K F T P A Q N M I F S R K S A Q L A S R Q S V	[ 0.01610432 -0.01499614 0.04177789 ... -0.07875618 0.01878464 0.04716171]	3rx6_1	train_not_used
25199	4dvd_1	2	7.4	1	1	4dvd	M E S T A L Q Q A F D T S Q N N K A A W L Q R K N E L A A A E Q E Y L R L L S G E G R N V S R L D E L R N I I E V R K W Q V N Q A A G R Y I R S H E A V Q H I S I R D R L N D F M Q Q H G T A L A A A L A P E L M G Y S E L T A I A R N S A I Q R A C D A L R E A L L S W L A K G E K I N Y S A Q D S D I L T T I G F R P D V A S V D D S R E K F T P A Q N M I F S R K S A Q L A S R Q S V	[ 0.01670356 -0.01630904 0.03654656 ... -0.08043934 0.01825333 0.04655357]	3rx6_1	train_not_used
25200	2eh1_3	2	7.4	1	1	2eh1	M E T L R V S S K S R P N S V A G A I A A M L R T K G E V E V Q A I G P Q A V N Q A V K A I A I A R G Y I A P D N L D L V V K P A F V K L E L E N E E R T A L K F S I K A H P L E T	[ 0.03603673 -0.00170883 0.06434816 ... -0.1379415 -0.04733901 0.15820259]	2eh1_3	train_included_in_model
25201	3da3_3	2	7.4	1	1	3da3	M E T L T V H A P S P S T N L P S Y G N G A F S L S A P H V P G A G P L L V Q V V Y S F F Q S P N M C L Q A L T Q L E D Y I K K H G A S N P L T L Q I I S T N I G Y F C N A D R N L V L H P G I S V Y D A Y H F A K P A P S Q Y D Y R S M N M K Q M S G N V T T P I V A L A H Y L W G N G A E R S V N I A N I G L K I S P M K I N Q I K D I I K S G V V G T F P V S T K F T H A T G D Y N V I T G A Y L G N I T L K T E G T L T I S A N G S W T Y N G V V R S Y D D K Y D F N A S T H R G I I G E S L T R L G A M F S G K E Y Q I L L P G E I H I K E S G K R A H H H H H H	[-0.02343719 -0.02138422 -0.06883767 ... -0.05371679 -0.00657939 -0.05575039]	3da3_3	train_included_in_model
25202	3dxt_2	2	7.4	1	1	3dxt	M E T M K S K A N C A Q N P N C N I M I F H P T K E E F N D F D K Y I A Y M E S Q G A H R A G L A K I I P P K E W K A R E T Y D N I S E I L I A T P L Q Q V A S G R A G V F T Q Y H K K K K A M T V G E Y R H L A N S K K Y Q T P P H Q N F E D L E R K Y W K N R I Y N S P I Y G A D I S G S L F D E N T K Q W N L G H L G T I Q D L L E K E C G V V I E G V N T P Y L Y F G M W K T T F A W H T E D M D L Y S I N Y L H L G E P K T W Y V V P P E H G Q R L E R L A R E L F P G S S R G C G A F L R H K V A L I S P T V L K E N G I P F N R I T Q E A G E F M V T F P Y G Y H A G F N H G F N C A E A I N F A T P R W I D Y G K M A S Q C S C G E A R V T F S M D A F V R I L Q P E R Y D L W K R G Q D R A V V D H M E P R V P A	[-0.00029989 -0.03098122 -0.05612883 ... -0.15419808 -0.01763343 0.0591509 ]	3rze_1	train_not_used
25203	4huz_1	2	7.4	1	1	4huz	M E T N H I T S L H H I T I C T G T A Q G D I D F F V K V M G Q R F V K R T L F Y D G S I P I Y H L Y F A D E L G T P G T V M T T F P T R R T G Q K G R K G S N Q F T V C T Y A I P K G S L E W W I G H L N A H G I A T G E P G T R F G Q R Y V G F Q H P D C G I D F E V L E D E N D T R Q P Y D S P Y V P I E H A Q R G F H S W T A S V R E L E D M D F F M E N C W N F E K I G E E G N R H R Y R V K G T T E S G T I I D L L H E P D R R Q G S W T I A E G I I H H G A F A V P D M D I Q A R I K F E T E G V G F T D F S D R K N R G Y F E S T Y V R T P G G V M F E A T H S L G F T H D E D E R S L G M D L K V S P Q F D D K K H L I E Q A M E D D P I V V	[-0.01655497 -0.00175186 -0.01878437 ... -0.17833516 0.01633102 0.10145819]	4huz_1	hold_out_set
25204	3mtl_2	2	7.4	1	1	3mtl	M E T Y I K L D K L G E G T Y A T V Y K G K S K L T D N L V A L K E I R L E H E E G A P C T A I R E V S L L K D L K H A N I V T L H D I I H T E K S L T L V F E Y L D K D L K Q Y L D D C G N I I N M H N V K L F L F Q L L R G L A Y C H R Q K V L H R D L K P Q N L L I N E R G E L K L A D F G L A R A K S I P T K T Y D N E V V T L W Y R P P D I L L G S T D Y S T Q I D M W G V G C I F Y E M A T G R P L F P G S T V E E Q L H F I F R I L G T P T E E T W P G I L S N E E F K T Y N Y P K Y R A E A L L S H A P R L D S D G A D L L T K L L Q F E G R N R I S A E D A M K H P F F L S L G E R I H K L P D T T S I F A L K E I Q L Q K E A S L R S A H H H H H H	[ 0.02643796 0.00995504 -0.01643966 ... -0.10292374 0.08024652 -0.00680666]	3rze_1	train_not_used
25205	2yvs_1	2	7.4	1	1	2yvs	M E V H A A D Q Y L V A P G E A D L L E V H A R L A G T G L F P P F P P V E L P G G V G G L V A R G G F A Q T F F F P A E V L G L T F R T P K G R R V R A G G V V V K N V Q G Y D L V R L F V G S F G L L G R A E E V V L R L R P G R A Q A F L R R P F S G S F P R L V P T P R F L F A L E D E E G P W L Y A Y H F G H P K E V E R F R E A F G G E E A R P L D L R P R F P R G L G L G E G P L W D L R F R Y Q D G G A S P P P P P A F L R L A R V L	[ 0.04200069 -0.06888152 -0.02248321 ... -0.10254721 -0.01128032 -0.07387115]	2yvs_1	train_not_used
25206	2nsb_2	2	7.4	1	1	2nsb	M E V K E L E R D K N R V V L E Y V F G A E E I A Q A E D K A V R Y L N Q R V E I P G F R K G R I P K N V L K M K L G E E F Q E Y T L D F L M D L I P D T L K D R K L I L S P I V T E R E L K D V T A R V V V E V H E E P	[ 0.02670485 -0.04335735 -0.04199239 ... -0.04721201 -0.01469798 -0.0136717 ]	2nsb_2	train_not_used
25207	3ayf_2	2	7.4	1	1	3ayf	M E V N R T V S P N I Q T G R K T T N S F L K S I L I F T I L I S S T V L L V G G Y W I F K E M A P R P K E V R S E S G E V L M T K E T I I G G Q A V F Q K Y G L M D Y G T V L G H G S Y M G P D Y T A E A L K V Y T E G M Q D Y K A K E R Y N K P F A D L T D D E K S I I R E Q V I K E M R K N R Y N P V T D V L V L T D A Q V Y G L E K V R D Y Y R D V F T N G D G W G L K K G L I K E S D M P K A N R A W V A D S D Q I Q Q I A D F F F W T A W L S S T L R I G D E I T Y T N N W P Y Y E D A G N T M S F S A V W W S G A S V T I L I L F I G I I L Y V F Y R Y Q L S M Q E A Y A E G K F P V I D L R R Q P L T P S Q V K A G K Y F V V V S A L F F V Q T M F G A L L A H Y Y T E P D S F F G I N W I Y D I L P F N I A K G Y H L Q L A I F W I A T A W L G M G I F I A P L V G G Q E P K K Q G L L V D L L F W A L V V L V G G S M I G Q W L G V N G Y L G N E W F L L G H Q G W E Y I E L G R I W Q I I L V V G M L L W L F I V F R G V K R G L K R E S D K G G L I H L L F Y S A I A V P F F Y I F A F F I Q P D T N F T M A D F W R W W I I H L W V E G I F E V F A V V V I G F L L V Q L R L V T K K S T V R A L Y F Q F T I L L G S G V I G I G H H Y Y Y N G S P E V W I A L G A V F S A L E V I P L T L L I L E A Y E Q Y K M M R D G G A N F P Y K A T F W F L I S T A I W N L V G A G V F G F L I N L P A V S Y F E H G Q F L T P A H G H A A M M G V Y G M F A I A V L L Y S L R N I V K P E A W N D K W L K F S C W M L N I G L A G M V V I T L L P V G I L Q M K E A F I H G Y W A S R S P S F L Q Q D V V Q N L L L V R A V P D T I F L I G V V A L L V F A I K A L F H L R K P T H G E G E E L P V A N H W M K D R L K N S L E H H H H H H	[-0.00542459 0.00572101 -0.01996523 ... -0.08646555 0.05085948 0.06624518]	3ayf_2	hold_out_set
25208	1f36_1	2	7.4	1	1	1f36	M F E Q R V N S D V L T V S T V N S Q D Q V T Q K P L R D S V K Q A L E N Y F A Q L N G Q D V N D L Y E L V L A E V E Q P L L D M V M Q Y T R G N Q T R A A L M M G I N R G T L R K K L K K Y G M N	[ 0.03626909 -0.12389444 0.02947261 ... -0.22720037 0.02247635 0.03278706]	1f36_1	train_included_in_model
25209	1fip_1	2	7.4	1	1	1fip	M F E Q R V N S D V L T V S T V N S Q D Q V T Q K P L R D S V K Q A L K N Y F A Q L N G Q D V N D L Y E L V L A E V E Q A L L D M V M Q Y T R G N Q T R A A L M M G I N R G T L R K K L K K Y G M N	[ 0.02895037 -0.11770165 0.03306488 ... -0.218503 0.01793503 0.02903318]	1f36_1	train_not_used
25210	1etk_1	2	7.4	1	1	1etk	M F E Q R V N S D V L T V S T V N S Q D Q V T Q K P L R D S V K Q A L K N Y F A Q L N G Q D V N D L Y E L V L A E V E Q P L L D M V M A Y T R G N Q T R A A L M M G I N R G T L R K K L K K Y G M N	[ 0.02510704 -0.12562233 0.02485534 ... -0.22381236 0.02298849 0.02788287]	1f36_1	train_included_in_model
25211	1eto_1	2	7.4	1	1	1eto	M F E Q R V N S D V L T V S T V N S Q D Q V T Q K P L R D S V K Q A L K N Y F A Q L N G Q D V N D L Y E L V L A E V E Q P L L D M V M Q Y T L G N Q T R A A L M M G I N R G T L R K K L K K Y G M N	[ 0.03331047 -0.12271 0.02790997 ... -0.22392122 0.02369346 0.03172782]	1f36_1	train_not_used
25212	1etv_1	2	7.4	1	1	1etv	M F E Q R V N S D V L T V S T V N S Q D Q V T Q K P L R D S V K Q A L K N Y F A Q L N G Q D V N D L Y E L V L A E V E Q P L L D M V M Q Y T R A N Q T R A A L M M G I N R G T L R K K L K K Y G M N	[ 0.02951171 -0.12125733 0.02340905 ... -0.23183192 0.02776323 0.02326295]	1f36_1	train_included_in_model
25213	1etx_1	2	7.4	1	1	1etx	M F E Q R V N S D V L T V S T V N S Q D Q V T Q K P L R D S V K Q A L K N Y F A Q L N G Q D V N D L Y E L V L A E V E Q P L L D M V M Q Y T R G N A T R A A L M M G I N R G T L R K K L K K Y G M N	[ 0.03899024 -0.12426198 0.034221 ... -0.21898793 0.03118278 0.02725919]	1f36_1	train_included_in_model
25214	4fis_1	2	7.4	1	1	4fis	M F E Q R V N S D V L T V S T V N S Q D Q V T Q K P L R D S V K Q A L K N Y F A Q L N G Q D V N D L Y E L V L A E V E Q P L L D M V M Q Y T R G N Q T R A A L M M G I N R G T L C K K L K K Y G M N	[ 0.03740314 -0.11705296 0.03352894 ... -0.22194964 0.01721794 0.02407266]	1f36_1	train_included_in_model
25215	1ety_1	2	7.4	1	1	1ety	M F E Q R V N S D V L T V S T V N S Q D Q V T Q K P L R D S V K Q A L K N Y F A Q L N G Q D V N D L Y E L V L A E V E Q P L L D M V M Q Y T R G N Q T R A A L M M G I N R G T L R K K L K K Y G M N	[ 0.02526648 -0.12226474 0.02818764 ... -0.22531135 0.02497512 0.02913267]	1f36_1	train_included_in_model
25216	4cwe_1	2	7.4	1	1	4cwe	M F F T T P Q P E L S F D A M T I V G N L N K T N A K K L S D F M S T E P Q I R L W D I L Q T K F K A K A L Q E K V Y I E Y D K V K A D S W D R R N M R V E F N P N K L T H E E M L W L K Q N I I D Y M E D D G F T R L D L A F D F E D D L S D Y Y A M T D K A V K K T I F Y G R N G K P E T K Y F G V R D S D R F I R I Y N K K Q E R K D N A D V E V M S E H L W R V E I E L K R D M V D Y W N D C F N D L H I L Q P D W K T I E R T S D R A M V F M L L N D E E E W G K L E R R T K N K Y K K L I K E I S L I D L T D L M K S T L K A N E K Q L Q K Q I D F W Q R E F R F W K	[ 0.04666401 0.00909119 0.07717302 ... -0.09700892 -0.10913106 0.13510287]	4cwe_1	hold_out_set
25217	2aw6_1	2	7.4	1	1	2aw6	M F K I G S V L K Q I R Q E L N Y H Q I D L Y S G I M S K S V Y I K V E A D S R P I S V E E L S K F S E R L G V N F F E I L N R A G M N T K S V N E T G K E K L L I S K I F T N P D L F D K N F Q R I E P K R L T S L Q Y F S I Y L G Y I S I A H H Y N I E V P T F N K T I T S D L K H L Y D K R T T F F G I D Y E I V S N L L N V L P Y E E V S S I I K P M Y P I V D S F G K D Y D L T I Q T V L K N A L T I S I M N R N L K E A Q Y Y I N Q F E H L K T I K N I S I N G Y Y D L E I N Y L K Q I Y Q F L T D K N I D S Y L N A V N I I N I F K I I G K E D I H R S L V E E L T K I S A K E K F T P P K E V T M Y Y E N Y V A I E N N P I P E I K E Q S	[ 0.04793199 0.04267713 0.01299892 ... -0.1100821 -0.0765912 0.0103362 ]	2aw6_1	train_included_in_model
25218	4fmm_1	2	7.4	1	1	4fmm	M F K R F S K K K E A P E D P K N L I N I D K P I K E L P A S I A I P K E K P L T G E Q Q K M Y D E V L K H F S N P D L K V Y T S E K N K S E D D L K P L E E E E K A W L T R E C F L R Y L R A T K W V L K D C I D R I T M T L A W R R E F G I S H L G E E H G D K I T A D L V A V E N E S G K Q V I L G Y E N D A R P I L Y L K P G R Q N T K T S H R Q V Q H L V F M L E R V I D F M P A G Q D S L A L L I D F K D Y P D V P K V P G N S K I P P I G V G K E V L H I L Q T H Y P E R L G K A L L T N I P W L A W T F L K L I H P F I D P L T R E K L V F D E P F V K Y V P K N E L D S L Y G G D L K F K Y N H D V Y W P A L V E T A R E K R D H Y F K R F Q S F G G I V G L S E V D L R G T H E K L L Y P V K S E S S T V L E H H H H H H H	[-0.03036156 -0.03230856 -0.03493793 ... -0.28223404 0.09747603 0.01349777]	4fmm_1	train_included_in_model
25219	1txk_3	2	7.4	1	1	1txk	M F S I D D V A K Q A Q S L A G K G Y E T P K S N L P S V F R D M K Y A D Y Q Q I Q F N H D K A Y W N N L K T P F K L E F Y H Q G M Y F D T P V K I N E V T A T A V K R I K Y S P D Y F T F G D V Q H D K D T V K D L G F A G F K V L Y P I N S K D K N D E I V S M L G A S Y F R V I G A G Q V Y G L S A R G L A I D T A L P S G E E F P R F K E F W I E R P K P T D K R L T I Y A L L D S P R A T G A Y K F V V M P G R D T V V D V Q S K I Y L R D K V G K L G V A P L T S M F L F G P N Q P S P A N N Y R P E L H D S N G L S I H A G N G E W I W R P L N N P K H L A V S S F S M E N P Q G F G L L Q R G R D F S R F E D L D D R Y D L R P S A W V T P K G E W G K G S V E L V E I P T N D E T N D N I V A Y W T P D Q L P E P G K E M N F K Y T I T F S R D E D K L H A P D N A W V Q Q T R R S T G D V K Q S N L I R Q P D G T I A F V V D F T G A E M K K L P E D T P V T A Q T S I G D N G E I V E S T V R Y N P V T K G W R L V M R V K V K D A K K T T E M R A A L V N A D Q T L S E T W S Y Q L P A N E V E H H H H H H	[ 0.01172766 -0.06000324 0.0392047 ... -0.16426788 -0.06161253 0.00142449]	1txk_3	train_not_used
25220	2rgo_1	2	7.4	1	1	2rgo	M F S N K T R Q D S I Q K M Q Q E E L D L L I I G G G I T G A G V A V Q A A A S G I K T G L I E M Q D F A E G T S S R S T K L V H G G I R Y L K T F D V E V V A D T V G E R A V V Q G I A P H I P K P D P M L L P I Y E D E G A T T F N M F S V K V A M D L Y D K L A N V T G T K Y E N Y T L T P E E V L E R E P F L K K E G L K G A G V Y L D F R N N D A R L V I D N I K K A A E D G A Y L V S K M K A V G F L Y E G D Q I V G V K A R D L L T D E V I E I K A K L V I N T S G P W V D K V R N L N F T R P V S P K M R P T K G I H L V V D A K K L P V P Q P T Y F D T G K Q D G R M V F A I P R E N K T Y F G T T D T D Y Q G D F T D P K V T Q E D V D Y L L D V I N H R Y P E A N I T L A D I E A S W A G L R P L L I G N S G S D Y N G G D N G S I S D K S F N K V V D T V S E Y K E N K V S R A E V E D V L N H L E N S R D E K A P S T I S R G S S L E R E P D G L L T L S G G K I T D Y R K M A E G A L R L I R Q L L K E E Y G I E T K E I D S K K Y Q I S G G N F D P T K L E E T V T E L A K E G V A A G L E E E D A T Y I A D F Y G T N A R R I F E L A K E M A P Y P G L S L A E S A R L R Y G L E E E M V L A P G D Y L I R R T N H L L F E R D Q L D E I K Q P V I D A I A E Y F G W T E E E K A Q Q T K R L E A L I A E S D L R E L K G E K	[ 0.01096465 -0.01930114 -0.055912 ... -0.13222799 -0.08256871 0.0683939 ]	2rgo_1	train_not_used
25221	1pkv_1	2	7.4	1	1	1pkv	M F T G I V Q G T A K L V S I D E K P N F R T H V V E L P D H M L D G L E T G A S V A H N G C C L T V T E I N G N H V S F D L M K E T L R I T N L G D L K V G D W V N V E R A A K F S D E I G G H	[ 0.00724842 -0.05195324 0.02857871 ... -0.17041244 -0.06102411 0.16624582]	1pkv_1	train_not_used
25222	2ixa_1	2	7.4	1	1	2ixa	M G A L I P S S T L F N I F D F N P K K V R I A F I A V G L R G Q T H V E N M A R R D D V E I V A F A D P D P Y M V G R A Q E I L K K N G K K P A K V F G N G N D D Y K N M L K D K N I D A V F V S S P W E W H H E H G V A A M K A G K I V G M E V S G A I T L E E C W D Y V K V S E Q T G V P L M A L E N V C Y R R D V M A I L N M V R K G M F G E L V H G T G G Y Q H D L R P V L F N S G I N G K N G D G V E F G E K A F S E A K W R T N H Y K N R N G E L Y P T H G V G P L H T M M D I N R G N R L L R L S S F A S K A R G L H K Y I V D K G G E S H P N A K V E W K Q G D I V T T Q I Q C H N G E T I V L T H D T S L Q R P Y N L G F K V Q G T E G L W E D F G W G E A A Q G F I Y F E K I M N H S H R W D S S E K W I K E Y D H P M W K K H E Q K A V G A G H G G M D Y F L D N T F V E C I K R N E A F P L D V Y D L A T W Y S I T P L S E K S I A E N G A V Q E I P D F T N G K W K N A K N T F A I N D D Y	[ 0.02216734 0.01135428 -0.05829592 ... -0.11931096 0.00306761 0.07738101]	2ixa_1	hold_out_set
25223	1jgt_1	2	7.4	1	1	1jgt	M G A P V L P A A F G F L A S A R T G G G R A P G P V F A T R G S H T D I D T P Q G E R S L A A T L V H A P S V A P D R A V A R S L T G A P T T A V L A G E I Y N R D E L L S V L P A G P A P E G D A E L V L R L L E R Y D L H A F R L V N G R F A T V V R T G D R V L L A T D H A G S V P L Y T C V A P G E V R A S T E A K A L A A H R D P K G F P L A D A R R V A G L T G V Y Q V P A G A V M D I D L G S G T A V T H R T W T P G L S R R I L P E G E A V A A V R A A L E K A V A Q R V T P G D T P L V V L S G G I D S S G V A A C A H R A A G E L D T V S M G T D T S N E F R E A R A V V D H L R T R H R E I T I P T T E L L A Q L P Y A V W A S E S V D P D I I E Y L L P L T A L Y R A L D G P E R R I L T G Y G A D I P L G G M H R E D R L P A L D T V L A H D M A T F D G L N E M S P V L S T L A G H W T T H P Y W D R E V L D L L V S L E A G L K R R H G R D K W V L R A A M A D A L P A E T V N R P K L G V H E G S G T T S S F S R L L L D H G V A E D R V H E A K R Q V V R E L F D L T V G G G R H P S E V D T D D V V R S V A D R T A R G A A	[-0.03532291 -0.00623734 0.02719798 ... -0.18277381 0.06786887 0.0255268 ]	1jgt_1	train_not_used
25224	3a4l_1	2	7.4	1	1	3a4l	M G D I M L I I L T G L P G V G K S T F S K N L A K I L S K N N I D V I V L G S D L I R E S F P V W K E K Y E E F I K K S T Y R L I D S A L K N Y W V I V D D T N Y Y N S M R R D L I N I A K K Y N K N Y A I I Y L K A S L D V L I R R N I E R G E K I P N E V I K K M Y E K F D E P G K K Y K W D E P F L I I D T T K D I D F N E I A K K L I E K S K E I P K F Y V L E E N K N K N N N I S D K I D K E T R K I V S E Y I K S K K L D K D K I K E V V E L R K E F L K K I K K M E E V D A D R V L K E F K D L L N S Y L E H H H H H H	[ 0.05785884 -0.05860898 -0.03635964 ... -0.09907706 -0.05018879 -0.06764962]	3a4l_1	train_included_in_model
25225	4pyj_2	2	7.4	1	1	4pyj	M G D T K E Q R I L N H V L Q H A E P G N A Q S V L E A I D T Y C E Q K E W A M N V G D K K G K I V D A V I Q E H Q P S V L L E L G A Y C G Y S A V R M A R L L S P G A R L I T I E I N P D C A A I T Q R M V D F A G V K D K V T L V V G A S Q D I I P Q L K K K Y D V D T L D M V F L D H W K D R Y L P D T L L L E E C G L L R K G T V L L A D N V I C P G A P D F L A H V R G S S C F E C T H Y Q S F L E Y R E V V D G L E K A I Y K G P G S E A G P	[ 0.00526105 -0.06646064 -0.05738296 ... -0.1644936 0.0248974 0.1049614 ]	2zlb_1	hold_out_set
25226	4okc_1	2	7.4	1	1	4okc	M G D T L T A G Q K L E R G G S L Q S G N G A Y T L T L Q D D G N L V L Y A R D K A V W S T G T N G Q D V V R A E V Q T D G N F V L Y T A E K P V W H T D T K G K K E V K L V L Q D D R N L V L Y A K D G P A W S L E H H H H H H	[-0.00539992 -0.00610455 -0.10591036 ... -0.10730109 -0.12064243 0.04529634]	4okc_1	train_not_used
25227	2p4w_1	2	7.4	1	1	2p4w	M G E E L N R L L D V L G N E T R R R I L F L L T K R P Y F V S E L S R E L G V G Q K A V L E H L R I L E E A G L I E S R V E K I P R G R P R K Y Y M I K K G L R L E I L L T P T L F G S E M Y E A K G V R K S P E Y E Q A K E L I K S Q E P I N V K M R E L A E F L H E L N E R I R E I I E E K R E L E E A R I L I E T Y I E N T M R R L A E E N R Q I I E E I F R D I E K I L P P G Y A R S L K E K F L N I N I	[ 0.08886097 -0.03114608 0.02657059 ... -0.11033762 -0.01039508 -0.0110045 ]	3rze_1	train_included_in_model
25228	4art_1	2	7.4	1	1	4art	M G E K I T E E R E F Q S I S E I P E E E I D A T N D E E K L A D I V E N E I E K E I R K S K T R K C K T I E N F Y Y Y I L R D G K I Y P A S D Y D I E V E K G K R S A N D I Y A F V E T D V T R D F D E F L F D I D Y G L P S I S D I L K F Y L E K A G F R I A N E V P T P N L K Y Y I H A V V E F G E D R P Q Y L A V N I Y D I D S L A R A L R I P Q I V E Q K L G N K P R T I T A D E F N D I E R I V A E E Q P I L A G Y T Y D E A L R I P Y H Y Y V D H N N S F K D D A L K I A H A Y L Q L F P T P Y Q V C Y E W K A R W F N K I D C L K L E R L K P S S H H H H H H	[ 0.0702871 0.02412799 -0.06556284 ... -0.02144196 -0.02998589 -0.05810482]	3rze_1	train_not_used
25229	4ney_1	2	7.4	1	1	4ney	M G E M M I I F E G D D L E A L E K A L K E M I R Q A R K F A G T V E Y W L S G N R L M I R I T G V P E Q V R K E L A K E A E R L K A E F N I Q V E Y Q I R G S G S G S G S E M M I I F E G D D L E A L E K A L K E M I R Q A R K F A G T V E Y W L S G N R L M I R I T G V P E Q V R K E L A K E A E R L K A E F N I Q V E Y Q I R T G S L E H H H H H H	[ 0.13516286 -0.00613184 -0.05730962 ... -0.19495663 0.05239521 0.08442505]	4pww_1	train_not_used
25230	3vtx_3	2	7.4	1	1	3vtx	M G E T T T I Y M D I G D K K R T K G D F D G A I R A Y K K V L K A D P N N V E T L L K L G K T Y M D I G L P N D A I E S L K K F V V L D T T S A E A Y Y I L G S A N F M I D E K Q A A I D A L Q R A I A L N T V Y A D A Y Y K L G L V Y D S M G E H D K A I E A Y E K T I S I K P G F I R A Y Q S I G L A Y E G K G L R D E A V K Y F K K A L E K E E K K A K Y E L A L V P R	[ 0.06710742 -0.01867609 0.00240009 ... 0.02368292 -0.06213116 -0.05671864]	2wqh_1	train_not_used
25231	1w5f_1	2	7.4	1	1	1w5f	M G F D L D V E K K K E N R N I P Q A N N L K I K V I G V G G A G N N A I N R M I E I G I H G V E F V A V N T D L Q V L E A S N A D V K I Q I G E N I T R G L G A G G R P E I G E Q A A L E S E E K I R E V L Q D T H M V F I T A G F G G G T G T G A S P V I A K I A K E M G I L T V A I V T T P F Y F E G P E R L K K A I E G L K K L R K H V D T L I K I S N N K L M E E L P R D V K I K D A F L K A D E T L H Q G V K G I S E L I T K R G Y I R L T S R F A R I E S V M K D A G A A I L G I G V G K G E H R A R E A A K K A M E S K L I E H P V E N A S S I V F N I T A P S N I R M E E V H E A A M I I R Q N S S E D A D V K F G L I F D D E V P D D E I R V I F I A T R F P D E D K I L F P E G D I P A I Y R Y G L E G L L	[ 0.02623781 -0.03640011 0.01439151 ... -0.10071748 -0.03909946 0.06432615]	1w5f_1	hold_out_set
25232	2x2t_1	2	7.4	1	1	2x2t	M G F K G V G T Y E I V P Y Q A P S L N L N A W E G K L E P G A V V R T Y T R G D K P S D N A K W Q V A L V A G S G D S A E Y L I I N V H S G Y F L T A T K E N H I V S T P Q I S P T D P S A R W T I K P A T T H Q Y E V F T I N N K V S E L G Q L T V K D Y S T H S G A D V L S A S A K T A D N Q K W Y F D A K	[-0.00414173 -0.04630158 -0.11966748 ... -0.2260168 -0.06353448 0.09603513]	2x2t_1	train_not_used
25233	5nc8_1	2	7.4	1	1	5nc8	M G H E L E V D I E P K K T P E N P E Y D N E I E A T N S V I I A G Y G R F G Q V V G R L L S A Q G Y H L S I L D H S P S Q I D M L R R F G N K V F Y G D A A R K D L L E A A G A K D A Q L L V I A I D A P D K A L E I V E L A H K H Y P Q L K I V A R A I D R R H A Y Q Y L R L G V T S F K R E T F D S A V N L G I E A L T L L G N S S T V A E R A G D L F S Q H D N A S L H E L A A L W G D D H T Y G V A V R Q R M E D L K Q V L A K D K A A Q E R L N T C K G G D C L E H H H H H H	[ 0.01626329 -0.03495995 -0.01560765 ... -0.119542 0.04229211 0.05547415]	3fwz_1	hold_out_set
25234	4ewc_1	2	7.4	1	1	4ewc	M G H H H H H H A D K G M T Y S F D V R D N T L V V R R S T A T K S G I K I S Y R E D R G T S L L Q K A F A G T E D E F W V E L D Q D V Y V D K K I R K F L E E E K M K D M S T R V S G A V A A A I E R S V E F D N F S K E A A A N I E M A G V D D E E A G G S G L V D N K R K N K G V S N M A Y N L S L F I G M V F P A L T T F F S A I L S E G E M S I W Q N G Q A I M R I L A L A D E D G K R Q T R T G G Q R V D M A D V T K L N V V T A N G K V K Q V E V N L N D L K A A F R Q S R P K R S D Y R K G Q G S K A T E S S I S N Q C M A L I M K S V L S A D Q L F A P G V K M M R T N G F N A S Y T T L A E G A N I P S K Y L R H M R N C G G V A L D L M G M K R I K N S P E G A K S K I F S I I Q K K V R G R C R T E E Q R L L T S A L K I S D G E N K F Q R I M D T L C T S F L I D P P R T T K C F I P P I S S L M M Y I Q E G N S V L A M D F M K N G E D A C K I C R E A K L K V G V N S T F T M S V A R T C V A V S M V A T A F C S A D I I E N A V P G S E R Y R S N I K A N T T K P K K D S T Y T I Q G L R L S N V R Y E A R P E T S Q S N T D R S W Q V N V T D S F G G L A V F N Q G A I R E M L G D G T S E T T S V N V R A L V K R I L K S A S E R S A R A V K T F M V G E Q G K S A I V I S G V G L F S I D F E G V E E A E R I T D M T P	[ 0.02933855 -0.08829911 0.01198662 ... 0.06790311 -0.07025836 0.02900733]	4ewc_1	train_included_in_model
25235	4ekp_3	2	7.4	1	1	4ekp	M G H H H H H H D Y D I P T T E N L Y F Q G S M N I F E M L R I D E G L R L K I Y K D C E G Y Y T I G I G H L L T K S P D L N A A K S E L D K A I G R N C N G V I T K D E A E K L F N Q D V D A A V R G I L R N A K L K P V Y D S L D A V R R C A A I N H V F Q M G V T G V A G F T N V L R M L Q Q K R W D E A A V N L A K S R W Y N Q C P D R A K R V I T T F R T G T W D A Y K N L	[ 0.07493002 -0.10201108 -0.01796074 ... -0.14590019 -0.03825248 0.21477726]	3rze_1	train_included_in_model
25236	3oqg_1	2	7.4	1	1	3oqg	M G H H H H H H E F M A K R K S D I I L K S V D D L K D E I D Y K D F E Y K E Y F N L L C E L V P N N S L E K L E I N A I D E K N M K N E G L V Y V F V I Q G K I F K I G H S I T P I T K R V Q S Y N C G K V E Y R K N G T C S T T N Y F V L Q S L L K I N K I V Q V Y A F F P E Q P T Y T L F G K T Y Q D S F S T S K R A E N V I L E N F I K N H N K K P I G C T Q T	[ 0.09401793 -0.04718461 0.0269619 ... -0.0501819 -0.07846652 0.00995082]	3oqg_1	hold_out_set
25237	3fc3_1	2	7.4	1	1	3fc3	M G H H H H H H E F M L K N D D F V I A K N Q L G N I V P N S V G V I R A V N G K S A M V L F I G L N E L K R V D F S E L E A I D I Y R T G K G Y D K K I C N I C H I L K N T D G F E I N Q T D A K G R K T T R P S C R E C R K N I D G V K L S S T E K K K M D E I A P P K G S V F T C P I C E K R S I V G V T A N L V H D H N H D T G W G R E W I C D S C N T G L G R F K D N P K F L E K V I E Y L K K Y E K	[ 0.02609509 -0.02855219 0.01310887 ... -0.06084775 -0.04480822 0.01003022]	3fc3_1	train_not_used
25238	3ndh_1	2	7.4	1	1	3ndh	M G H H H H H H E F N I R D R M N D H L K D L F R D R L I I D K V Q R R L P Y M F Q L A E L E S S R A G K V G M E V G S L R E R I I S S L L I Y K F G E K N V E T D L P I T E P E I D V K L F G S P I S I K T I T G K E P A G V K L I W T V D A T K A R Q F L E T W H P R F D L I L V H I N W S S L G G V Y Y I P D Y V Q Q R I F D E I G K D K Y I K L P K Q G T N P R G V E I S N E A L K E I M T D E E T M S I K I E W K K T N V Q Y N A F K R W V D L W S E G	[ 0.06883273 -0.04688712 -0.04903679 ... -0.04238367 -0.07365529 0.01100804]	3ndh_1	train_not_used
25239	2qkd_2	2	7.4	1	1	2qkd	M G H H H H H H G S I E S L C M N C Y R N G T T R L L L T K I P F F R E I I V S S F S C E H C G W N N T E I Q S A G R I Q D Q G V R Y T L T V R S Q E D M N R E V V K T D S A T T R I P E L D F E I P A F S Q K G A L T T V E G L I S R A I S G L E Q D Q P T R R A V E G A I A E R I D E F I G K L K D L K Q M A S P F T L V I D D P S G N S F V E N P H A P Q K D N A L V I T Y Y D R T P Q Q A E M L G L Q A E A P E E K A E E E D L R N E V L Q F N T N C P E C N A P A Q T N M K L V Q I P H F K E V I I M A T N C E N C G H R T N E V K S G G A V E P L G T R I T L H I T D P S D M T R D L L K S E T C S V E I P E L E F E L G M A V L G G K F T T L E G L L K D I R E L V T K N P F T L G D S S N P D Q S E K L Q E F S Q K L G Q I I E G K M K A H F I M N D P A G N S Y L Q N V Y A P E D D P E M K V E R Y K R T F D Q N E E	[ 0.00325674 -0.05076311 0.00530715 ... -0.15409462 -0.02875658 0.16675213]	2qkd_2	train_included_in_model
25240	4f01_3	2	7.4	1	1	4f01	M G H H H H H H H H H H S S G H I E G R H M V L L L D V T P L S L G I E T M G G V M T T L I A K N T T I P T K H S Q V F S T A E D N Q S A V T I H V L Q G E R K R A A D N K S L G Q F N L D G I N P A P R G M P Q I E V T F D I D A D G I L H V S A K D K N S G K E Q K I T I K A S S G L N E D E I Q K M V R D A E A N A E A D R K F E E L V Q T R N Q G D H L L H S T R K Q V E E A G D K L P A D D K T A I E S A L T A L E T A L K G E D K A A I E A K M Q E L A Q V S Q K L M E I A Q Q Q H A	[ 0.03532361 -0.02281723 0.00121838 ... -0.16377817 -0.01055966 0.07727719]	5tky_1	train_not_used
25241	3qfm_1	2	7.4	1	1	3qfm	M G H H H H H H M D M T K I A L L S D I H G N T T A L E A V L A D A R Q L G V D E Y W L L G D I L M P G T G R R R I L D L L D Q L P I T A R V L G N W E D S L W H G V R K E L D S T R P S Q R Y L L R Q C Q Y V L E E I S L E E I E V L H N Q P L Q I H R Q F G D L T V G I S H H L P D K N W G R E L I H T G K Q E E F D R L V T H P P C D I A V Y G H I H Q Q L L R Y G T G G Q L I V N P G S I G Q P F F L D A Q L R K D L R A Q Y M I L E F D D K G L V D M D F R R V D Y D V A A E L Q L A K D L R L P Y F E V Y Y E S L V N G I H H T H H Q E F L R E	[ 0.00716603 -0.03258879 -0.02390012 ... -0.17778622 0.00511462 0.05153537]	3qfm_1	train_not_used
25242	4hri_1	2	7.4	1	1	4hri	M G H H H H H H M S N D I D L I K R L G P S A M D Q I M L Y L A F S A M R T S G H R H G A F L D A A A T A A K C A I Y M T Y L E Q G Q N L R M T G H L H H L E P K R V K I I V E E V R Q A L M E G K L L K T L G S Q E P R Y L I Q F P Y V W M E Q Y P W I P G R S R I P G T S L T S E E K R Q I E H K L P S N L P D A Q L V T S F E F L E L I E F L H K R S Q E D L P P E H R M E L S E A L A E H I K R R L L Y S G T V T R I D S P W G M P F Y A L T R P F Y A P A D D Q E R T Y I M V E D T A R Y F R M M K D W A E K R P N A M R A L E E L D V P P E R W D E A M Q E L D E I I R T W A D K Y H Q V G G I P M I L Q M V F G R K E D	[ 0.07652517 0.01655031 -0.02490859 ... -0.05706021 0.00812052 -0.01898185]	4hri_1	train_included_in_model
25243	4pqg_3	2	7.4	1	1	4pqg	M G H H H H H H M T I Y N I N L G I G W A S S G V E Y A Q A Y R A G V F R K L N L S S K F I F T D M I L A D N I Q H L T A N I G F D D N Q V I W L Y N H F T D I K I A P T S V T V D D V L A Y F G G E E S H R E K N G K V L R V F F F D Q D K F V T C Y L V D E N K D L V Q H A E Y V F K G N L I R K D Y F S Y T R Y C S E Y F A P K D N V A V L Y Q R T F Y N E D G T P V Y D I L M N Q G K E E V Y H F K D K I F Y G K Q A F V R A F M K S L N L N K S D L V I L D R E T G I G Q V V F E E A Q T A H L A V V V H A E H Y S E N A T N E D Y I L W N N Y Y D Y Q F T N A D K V D F F I V S T D R Q N E V L Q E Q F A K Y T Q H Q P K I V T I P V G S I D S L T D S S Q G R K P F S L I T A S R L A K E K H I D W L V K A V I E A H K E L P E L T F D I Y G S G G E D S L L R E I I A N H Q A E D Y I Q L K G H A E L S Q I Y S Q Y E V Y L T A S T S E G F G L T L M E A I G S G L P L I G F D V P Y G N Q T F I E D G Q N G Y L I P S S S D H V E D Q I K Q A Y A A K I C Q L Y Q E N R L E A M R A Y S Y Q I A E G F L T K E I L E K W K K T V E E V L H D	[-0.02752226 -0.02541995 -0.08373149 ... -0.17774779 -0.06692349 0.15321624]	4pqg_3	train_not_used
25244	3njc_1	2	7.4	1	1	3njc	M G H H H H H H S H M K S K F E A S I D N L K E I E M N A Y A Y E L I R E I V L P D M L G Q D Y S S M M Y W A G K H L A R K F P L E S W E E F P A F F E E A G W G T L T N V S A K K Q E L E F E L E G P I I S N R L K H Q K E P C F Q L E A G F I A E Q I Q L M N D Q I A E S Y E Q V K K R A D K V V L T V K W D M K D P V	[-0.06936894 -0.012775 -0.02475494 ... -0.11134377 -0.1090424 0.00732622]	3njc_1	train_included_in_model
25245	4c8b_1	2	7.4	1	1	4c8b	M G H H H H H H S S G V D L G T E N L Y F Q S M S A L P T I P Y H K L A D L R Y L S R G A S G T V S S A R H A D W R V Q V A V K H L H I H T P L L D S E R K D V L R E A E I L H K A R F S Y I L P I L G I C N E P E F L G I V T E Y M P N G S L N E L L H R K T E Y P D V A W P L R F R I L H E I A L G V N Y L H N M T P P L L H H D L K T Q N I L L D N E F H V K I A D F G L S K W C M M S L S Q S R S S K S A P E G G T I I Y M P P E N Y E P G Q K S R A S I K H D I Y S Y A V I T W E V L S R K Q P F E D V T N P L Q I M Y S V S Q G H R P V I N E E S L P Y D I P H R A R M I S L I E S G W A Q N P D E R P S F L K C L I E L E P V L R T F E E I T F L E A V I Q L K K T K L Q S V	[-0.05371245 -0.09813427 -0.09344588 ... -0.23307891 0.07122874 0.14416328]	3rze_1	train_not_used
25246	2oe3_1	2	7.4	1	1	2oe3	M G H H H H H H S S Y T S I T K L T N L T E F R N L I K Q N D K L V I D F Y A T W C G P C K M M Q P H L T K L I Q A Y P D V R F V K C D V D E S P D I A K E C E V T A M P T F V L G K D G Q L I G K I I G A N P T A L E K G I K D L	[ 0.04569535 -0.07653152 -0.0016113 ... -0.13678499 -0.04191963 0.01116298]	2ppt_1	train_included_in_model
25247	3p0k_1	2	7.4	1	1	3p0k	M G I P L T P L F S R Y K D S Y L L Y S F R L I D L L R A S K S T H L T K L L S S Q A T Y L Y H F A C L M K Y K D I Q K Y E V Q Q L I E W A I N A S P D M D L Q Q F R I E F M D K T T E L N L R S C Q P K S F T Y T F T T I W D T M H F L S L I I D D M V Y T R D K S S L D F V M Q Q L K T M K V L F Y N V F F I L Q C A M C R D H Y M N V K G F I I Y H I E L I E I A L D K E K Y G T D I T F V D S Y Q Q E T A G A D V A V V S N N M L M K N L M A Y V S M T F H N H I N D Y K W I Q R N K K P P A H Y E R M T W G E Y K K L L N L Q Q L V P R G	[ 0.09692986 -0.00368294 -0.00398311 ... -0.04651077 -0.03377304 -0.04010966]	3ust_1	train_not_used
25248	2y0o_1	2	7.4	1	1	2y0o	M G I T K E E V N S Y Y Q K A G I V L T D E E V D Q I Q L M D Y G L G K E R K V G L Q L F V Y V N T D R Y C S K E L V L F P G Q T C P E H R H P P V D G Q E G K Q E T F R C R Y G K V Y L Y V E G E K T P L P K V L P P Q E D R E H Y T V W H E I E L E P G G Q Y T I P P N T K H W F Q A G E E G A V V T E M S S T S T D K H D I F T D P R I L E H H H H H H	[ 0.01135689 0.08032871 -0.07195054 ... -0.18191543 -0.01094164 0.11110818]	2y0o_1	hold_out_set
25249	4qmk_1	2	7.4	1	1	4qmk	M G K A S V D Q I S K L M K V S S S V V E N H P P S P Q I S D Q G A K V P L V K G V G E R N L S I Y R H S D G R V E V V V S P P P P A H L V L S G G G A K G I A F P G M V Q A L E E A D K L K G V K V V S G S S A G A I C A A L L A S G M D A K A F T Q L S N N L D L P R L L N S K D P V T A W L Q E A S S E L G K L V R S L P G P V G N I S Q L L L T L L P R L Q T E G Q P L E D L I R N E S R Q S I L A H I A G M P P A N R P P E V T A I A E R L S A G G G A T F R D L E V L S R H I P A I K Q L N I T G T G M F D G R P Q L V V F N A N L T P D M D I G R A A L I S G A L P G L F K S P T E Q G H G F Q A A S Q V T A F Q D G G L L L N T P A P G V I E R S F P E S P L G K D E A L I V K F E S D K A S A P P R S G G F F S F L A D T F T G T P H T A A E S Y Q N D R L Q A F S E Q T V T L P L N S D K G D F R G L L D G T V N F T M T P E Q K Q H L Q A Q A R Q T V S G H L Q Q R E L E R E R H E F P S L N D A V M A M D D Q M L A S V Q V D L Q N D A A G A E A L R F R K D A Q Q A L Q A L D T A I A E A N Q T S T S L V I T P K L A S A L R N L D A L A R R P E D I E W L G K R L N A P G Q R N F Q Q L L Q V G T K Q A S S N G S G L S K V L T S A V A E M Q K R D I G V K A E N F I R E V I Y P S L Y R P G Q P A A N V E L L Q R A V R D L G E A T T P A E F N R V L D G I V K H Y R A R N K P W S K P F S S T T V E Q A K A W R I P V G G R L V P R G S P G A A G H N H N H N H N H N H N	[ 0.00604996 -0.08719602 0.00673769 ... -0.00490339 0.02801055 0.01640607]	4qmk_1	train_not_used
25250	4c0s_1	2	7.4	1	1	4c0s	M G K E K T H I N I V V I G H V D S G K S T T T G H L I Y K C G G I D K R T I E K F E K E A A E M G K G S F K Y A W V L D K L K A E R E R G I T I D I S L W K F E T T K Y Y I T I I D A P G H R D F I K N M I T G T S Q A D C A V L I V A A G V G E F E A G I S K N G Q T R E H A L L A Y T L G V K Q L I V G V N K M D S T E P A Y S E K R Y D E I V K E V S A Y I K K I G Y N P A T V P F V P I S G W H G D N M L E P S P N M P W F K G W K V E R K E G N A S G V S L L E A L D T I L P P T R P T D K P L R L P L Q D V Y K I G G I G T V P V G R V E T G I L R P G M V V T F A P V N I T T E V K S V E M H H E A L S E A L P G D N V G F N V K N V S V K D I R R G N V C G D S K S D P P Q E A A Q F T S Q V I I L N H P G Q I S A G Y S P V I D C H T A H I A C K F A E L K E K I D R R S G K K L E D N P K S L K S G D A A I V E M V P G K P M C V E S F S Q Y P P L G R F A V R D M R Q T V A V G V I K N V E K K S G G A G K V T K S A Q K A Q K A G K	[ 0.01093502 -0.01681875 -0.02985642 ... -0.07171626 -0.02243161 0.13663349]	3u2q_1	train_not_used
25251	4jza_3	2	7.4	1	1	4jza	M G K G I I V R V P H G I E L S S E L L S A L E V R F P G Y I L E T Y Y Q K P D Y H R S F A R R V D S L H K A F Y F L I D A Y P F S A K N T P L T K Q T L K A Y V D E C K L A T T D A K G S I D D L H K E L E R F T A K L I E L I A L N W G C S E I K E A V E L L N E A E Q Y A L M G E G R Y D L V T L L P M Q L G Q D V D Y V L Q V D E S L P P Y Y D Q L L D E L T L I K A K K Y P K T P G W L R D L E E Y Q H A Y F C N L D Q G V T S Y L E V I R D F N N F L L N W A S I K K I A L S L N S D L Q Q I V S G S P P L P S W F N G L S V H Q R E M M R I L A A D P T S L D K K L T Q F K K F L T G D I K W E I W D T A T Q I S S L P Q W Y W V L S E H Q Q F F L E H V L K G V D D V K D A V S F L S S R H R T L P L P A N Y A A H S L L G L S E N G N M R E L S A K R Y R S S H I A T R D G L N W P K A V Q Q R H S D S N L A K V M E Y S K N D Q L A I L Q T L I S P I H A T E Y V P N W I T D Y L P T L P P D L D L Y K L A R S A V E R R K E T Q S I L Q N N H P Y N M A K R L Y Y T Q A Y D K D S Q S L L V T A K K Y A S F T P G L Q E L L D Q Y Q S V L E S A L G T A T I F D Y A G R E L F L S S L E Q L I I L T I G G H S Y G S C V S G K D R K A I E L I H T D A M I L Y K E C Y G T W P V F D E L P D K E N R I R F V S L V A D L Y M S R H Q H E H A G Q N A P G S E G I K T P E W Y L P E D I A A E I R K R L D S E R S L K D D D R A A T D N E V K N I F I G G S K K L K E Y L L P E K K L L C R L V A R Q L G E S N C T K L Y D A L H S L I N E R N L F T P Q E Q S S R W T S S F F S S E S N P T P D G I K Q I L E L M L S P S S G K D N I I R I E K I L Q V V S E R P E I D G S R T E A T N S V Y G R L R S F L N C S E K A T T F S E I V S T T V E E W T K L F E E S K R A H V K E F E S S H R	[ 0.00013792 -0.02769327 -0.00104872 ... -0.00162025 0.00356943 0.03103962]	4jza_3	train_included_in_model
25252	1d02_1	2	7.4	1	1	1d02	M G K S E L S G R L N W Q A L A G L K A S G A E Q N L Y N V F N A V F E G T K Y V L Y E K P K H L K N L Y A Q V V L P D D V I K E I F N P L I D L S T T Q W G V S P A F A I E N T E T H K I L F G E I K R Q D G W V E G K D P S A G R G N A H E R S C K L F T P G L L K A Y R T I G G I N D E E I L P F W V V F E G D I T R D P K R V R E I T F W Y D H Y Q D N Y F M W R P N E S G E K L V Q H F N E K L K K Y L D	[ 0.07530048 -0.03258477 -0.07512205 ... -0.01343247 -0.06410384 0.03461373]	1d02_1	hold_out_set
25253	2aef_1	2	7.4	1	1	2aef	M G L I D V A K S R H V V I C G W S E S T L E C L R E L R G S E V F V L A E D E N V R K K V L R S G A N F V H G D P T R V S D L E K A N V R G A R A V I V D L E S D S E T I H C I L G I R K I D E S V R I I A E A E R Y E N I E Q L R M A G A D Q V I S P F V I S G R L M S R S I D D G Y E A M F V Q D V L A E E S T R R M V E V P I P E G S K L E G V S V L D A D I H D V T G V I I I G V G R G D E L I I D P P R D Y S F R A G D I I L G I G K P E E I E R L K N Y I S A L V P R	[ 0.03952491 0.0246288 0.01232557 ... -0.02887751 -0.05761281 -0.01878644]	3rbz_1	train_not_used
25254	4l74_1	2	7.4	1	1	4l74	M G L I D V A K S R H V V I C G W S E S T L E C L R E L R G S E V F V L A E D E N V R K K V L R S G A N F V H G D P T R V S D L E K A N V R G A R A V I V D L E S D S E T I H C I L G I R K I D E S V R I I A E A E R Y E N I E Q L R M A G A D Q V I S P F V I S G R L M S R S I D D G Y E A M F V Q D V L A E E S T R R M V E V P I P E G S K L E G V S V L D A D I H D V T G V I I I G V G R G D E L I I D P P R D Y S F R A G D I I L G I G K P E E I E R L K N Y I S A L V P R G S H H H H H H	[ 0.03142748 0.02541848 0.01131254 ... -0.04240334 -0.0497815 -0.02642971]	3rbz_1	train_included_in_model
25255	3ulx_1	2	7.4	1	1	3ulx	M G M R R E R D A E A E L N L P P G F R F H P T D D E L V E H Y L C R K A A G Q R L P V P I I A E V D L Y K F D P W D L P E R A L F G A R E W Y F F T P R D R K Y P N G S R P N R A A G N G Y W K A T G A D K P V A P R G R T L G I K K A L V F Y A G K A P R G V K T D W I M H E Y R L A D A G R A A A G A K K G S L R L D D W V L C R L Y N K K N E W E K	[-0.07383406 -0.07976651 -0.0800969 ... -0.10676464 -0.05144642 -0.00841287]	3ulx_1	train_not_used
25256	4eog_1	2	7.4	1	1	4eog	M G M R V L V T T W G N P F Q W E P I T Y E Y R G I K V K S R N T L P I L V K T L E P E R I L I L V A D T M A N Y Y D S G K N K P E I E E K S F S S Y S E V V E D T K E R I L W H I K E E V I E E L R E E D P E L A K K I E N M L K D E R I T I E V L P G V G V F G N I T V E G E M L D F Y Y Y A T Y K L A E W L P V Q N N L E V Y L D L T H G I N F M P T F T Y R A L R N L L G L L A Y L Y N V K F E I V N S E P Y P L G V S Q E I R E D T I L H I R E I G E G V V R P R P Q Y S P V E G K L Y W N A F I S S V A N G F P L V F A S F Y P N I R D V E D Y L N K K L E E F L V G I E V G E R E D G K P Y V K R E K A L D R S F K N A S K L Y Y A L R V F N T K F Q N Y P K K E V P I E E I M E I S K I F E S L P R I G I I L E R Q V E W L R N L V Y G R L W Y E N G E Q K I K K G L L E I I K D K K D K R K E A E A L K K G K T I S L A E A A K L T R I F S P S G E R I E T I E S P N V V R N F I A H S G F E Y N I V Y V K Y D R L S D R L Y F F Y K D K E K A A N L A Y E A L L Y R G E K E	[ 0.09387687 -0.07132579 -0.04600681 ... -0.10163126 0.00118019 0.0042512 ]	4eog_1	train_not_used
25257	4j6u_1	2	7.4	1	1	4j6u	M G N K Y R V R K N V L H L T D T E K R D F V R T V L I L K E K G I Y D R Y I A W H G A A G K F H T P P G S D R N A A H M S S A F L P W H R E Y L L R F E R D L Q S I N P E V T L P Y W E W E T D A Q M Q D P S Q S Q I W S A D F M G G N G N P I K D F I V D T G P F A A G R W T T I D E Q G N P S G G L K R N F G A T K E A P T L P T R D D V L N A L K I T Q Y D T P P W D M T S Q N S F R N Q L E G F I N G P Q L H A R V H R W V G G Q M G V V P T A P N D P V F F L H H A N V D R I W A V W Q I I H R N Q N Y Q P M K N G P F G Q N F R D P M Y P W N T T P E D V M N H R K L G Y V Y D I E L R K S K R S S H H H H H H	[ 0.05652805 -0.10170605 -0.08778019 ... -0.15867445 -0.04909151 0.09909754]	4j6u_1	hold_out_set
25258	4err_1	2	7.4	1	1	4err	M G Q I F T V Q E L K E R A K V F A K P I G A S Y Q G I L D Q L D L V H Q A K G R D Q I A A S F E L N K K I N D Y I A E H P T S G R N Q A L T Q L K E Q V T S A L G L E H H H H H H	[ 0.01426228 -0.02535111 -0.01474782 ... -0.0971564 -0.04679708 0.02158155]	4err_1	train_included_in_model
25259	3mq0_1	2	7.4	1	1	3mq0	M G Q R G Q V C Q G K C M A E D Q Q S S Q I S D T V P A L R R A V R I L D L V A G S P R D L T A A E L T R F L D L P K S S A H G L L A V M T E L D L L A R S A D G T L R I G P H S L R W A N G F L S H L D I V S T F N D H L A Q R H D L D P Y T V T L T V R E G G E V V Y I G C R N S A Q P L G H T F R I G M R L P A P F T A T G K I L L S D L G P G E L R M L F S Q F P Q P L T S R S V A G L S Q L E E E L A L T R A R G Y S I D D G Q I R E G M L C I G A A I R D Y S G A A S A G I A I S L I R S E A S D E K I A Y L G E E L R T T A N A L S E K L G Y R S Q K D	[-0.02651382 -0.00212747 0.02998865 ... -0.24798778 0.03301971 0.03667794]	3mq0_1	train_not_used
25260	3nks_2	2	7.4	1	1	3nks	M G R T V V V L G G G I S G L A A S Y H L S R A P C P P K V V L V E S S E R L G G W I R S V R G P N G A I F E L G P R G I R P A G A L G A R T L L L V S E L G L D S E V L P V R G D H P A A Q N R F L Y V G G A L H A L P T G L R G L L R P S P P F S K P L F W A G L R E L T K P R G K E P D E T V H S F A Q R R L G P E V A S L A M D S L C R G V F A G N S R E L S I R S C F P S L F Q A E Q T H R S I L L G L L L G A G R T P Q P D S A L I R Q A L A E R W S Q W S L R G G L E M L P Q A L E T H L T S R G V S V L R G Q P V C G L S L Q A E G R W K V S L R D S S L E A D H V I S A I P A S V L S E L L P A E A A P L A R A L S A I T A V S V A V V N L Q Y Q G A H L P V Q G F G H L V P S S E D P G V L G I V Y D S V A F P E Q D G S P P G L R V T V M L G G S W L Q T L E A S G C V L S Q E L F Q Q R A Q E A A A T Q L G L K E M P S H C L V H L H K N C I P Q Y T L G H W Q K L E S A R Q F L T A H R L P L T L A G A S Y E G V A V N D C I E S G R Q A A V S V L G T E P N S	[ 0.02218569 -0.01586742 0.03655918 ... -0.07618254 0.00773258 0.06519188]	4ivm_2	train_not_used
25261	3bf4_1	2	7.4	1	1	3bf4	M G S D K I H H H H H H E N L Y F Q G M I K V N V M Y P Y T E G A R F D H A Y Y C D R H M P M V K A R L G S A C A Y Y T V E K G L A G S A S G A P P A F V A M C A F I C D S A E N F Y A A M Y Y H G A E I L G D I A N Y T D I A P V L Q I S E V V V E R S D R	[-0.01906778 -0.05343427 -0.03823414 ... -0.18237317 0.04051936 0.03033328]	3bf4_1	train_included_in_model
25262	4dad_1	2	7.4	1	1	4dad	M G S D K I H H H H H H E N L Y F Q G M I N I L V A S E D A S R L A H L A R L V G D A G R Y R V T R T V G R A A Q I V Q R T D G L D A F D I L M I D G A A L D T A E L A A I E K L S R L H P G L T C L L V T T D A S S Q T L L D A M R A G V R D V L R W P L E P R A L D D A L K R A A A Q C A Q R D	[ 0.01402167 -0.03412057 0.00213588 ... -0.12725504 -0.0917311 0.0146202 ]	3rze_1	train_included_in_model
25263	4dn6_1	2	7.4	1	1	4dn6	M G S D K I H H H H H H E N L Y F Q G M I N I L V A S E D A S R L A H L A R L V G D A G R Y R V T R T V G R A A Q I V Q R T D G L D A F D I L M I D G V A L D T A E L A A I E K L S R L H P G L T C M L V S A D A S S Q T L L E A M R A G V R D V L R W P L E P R A L D D A L K R A A S Q C A Q R D	[ 0.02152288 -0.04093706 0.00500188 ... -0.12822413 -0.08984617 0.01726942]	3rze_1	train_included_in_model
25264	3fkq_1	2	7.4	1	1	3fkq	M G S D K I H H H H H H E N L Y F Q G M K I K V A L L D K D K E Y L D R L T G V F N T K Y A D K L E V Y S F T D E K N A I E S V K E Y R I D V L I A E E D F N I D K S E F K R N C G L A Y F T G T P G I E L I K D E I A I C K Y Q R V D V I F K Q I L G V Y S D M A A N V A T I S G E N D K S S V V I F T S P C G G V G T S T V A A A C A I A H A N M G K K V F Y L N I E Q C G T T D V F F Q A E G N A T M S D V I Y S L K S R K A N L L L K L E S C I K Q S Q E G V S Y F S S T K V A L D I L E I S Y A D I D T L I G N I Q G M D N Y D E I I V D L P F S L E I E K L K L L S K A W R I I V V N D G S Q L S N Y K F M R A Y E S V V L L E Q N D D I N I I R N M N M I Y N K F S N K N S E M L S N I S I K T I G G A P R Y E H A T V R Q I I E A L T K M E F F E E I L Q	[ 0.02175933 -0.02110054 0.02704779 ... -0.11417465 -0.00235678 0.0606115 ]	3rze_1	train_not_used
25265	2qe9_1	2	7.4	1	1	2qe9	M G S D K I H H H H H H E N L Y F Q G M M K F F E Y N W Q V R D Q W F T W C H Q L T T E E L L K N R L G G V E N I L Y T L F H I I D V E Y S W I R A I Q G K E D I A V Q F A D Y Q T L N K V K S L S N T F R T E I I D V L Q T H S D Q I K D E L V S V P W E T G V L Y T R D E I L H H I I A H E I H H I G Q L S V W A R E L K L S P V S A S F I G R T L K P I H S Y	[-0.02308502 -0.0838175 -0.09132691 ... -0.13001756 -0.01753567 0.08256365]	3rze_1	train_not_used
25266	3g8z_1	2	7.4	1	1	3g8z	M G S D K I H H H H H H E N L Y F Q G M N T I D I A K S Y I T A I Q T G D H A T L G S I I S P D V I W H Q P G N H Q F S G T H R G M A V V G P M L G K M M E V S N G T F A I S R A D D Y M A S G D W V A I T L E F S G Q A N G V T L K Q A G V D L L R I E D G K I V E V R L F S A D Q T Q E D A F W G R	[-0.00627332 -0.01833129 -0.03553567 ... -0.1771555 -0.03705886 0.11220028]	3rze_1	train_included_in_model
25267	3e98_1	2	7.4	1	1	3.00E+98	M G S D K I H H H H H H E N L Y F Q G M T E K S Q E P T A A L D A E Q V A A Y L S Q H P E F F V E H D E L I P E L R I P H Q P G D A V S L V E R Q V R L L R E R N I E M R H R L S Q L M D V A R E N D R L F D K T R R L V L D L L D A T S L E D V V S T V E D S L R H E F Q V P Y V S L I L F S D S S V S V G R S V S S A E A H Q A I G G L L S G G K T V C G V L R P H E L A F L F G E S D R D E I G S A A V V S L S F Q G L H G V L A I G S P D P Q H Y K S S L G T L F L G Y V A E V L A R V L P R F S S P L R S V R	[-0.03776434 -0.08082609 0.05144753 ... -0.16496319 0.0040064 0.06810021]	3e98_1	train_not_used
25268	3l5o_3	2	7.4	1	1	3l5o	M G S D K I H H H H H H E N L Y F Q G M W E I Y D A M I N G I P E D F L V D E L V C G T T H S V I R S G N G V G L G P N R P F E T R M P M L T Q N L L G L P L R V A A G C V K S W N Y V E A S I G L A A I N A Y Y N N P Q V A R E H G V I F S D A K R V E D R M N D P F I M S Q N E V K G K K V G V V G H F P H L E S L L E P I C D L S I L E W S P E E G D Y P L P A S E F I L P E C D Y V Y I T C A S V V D K T L P R L L E L S R N A R R I T L V G P G T P L A P V L F E H G L Q E L S G F M V K D N A R A F R I V A G A E K V K I Y S A G Q K V T I K K	[ 0.04173423 0.0136178 -0.03028182 ... -0.10471867 0.0026133 -0.04919028]	3l5o_3	train_not_used
25269	3gyd_1	2	7.4	1	1	3gyd	M G S D K I H H H H H H E N L Y F Q G M Y P D L V H L G G A D K Y F E E I L E I V N K I K L F G D F S N E E V R Y L C S Y M Q C Y A A P R D C Q L L T E G D P G D Y L L L I L T G E V N V I K D I P N K G I Q T I A K V G A G A I I G E M S M I D G M P R S A S C V A S L P T D F A V L S R D A L Y Q L L A N M P K L G N K V L I R L L Q L L T A R F R E S Y D R I L P K T L G E L I	[ 0.06064197 0.05217924 0.02684903 ... -0.18237753 -0.13390598 -0.00127741]	3rze_1	train_included_in_model
25270	4m8k_3	2	7.4	1	1	4m8k	M G S D K I H H H H H H E N L Y F Q G Q K K V S I L G D S Y S T F Y G H V S P A A N L C W Y G V P G E K K E N D V T K V E E T W W Y R F I H E H G F Q L E R N N S Y S G S T V C H T G Y E K A D Y S D R S F I T R I H N L G T P D I I L V F G G T N D S W A G A P I G A Y Q Y D G W T K A D L Y S F R P A F C Y L L A S L K Q L Y P A A R I Y N I T N S E L S E E V T D S M D E I C R H Y G I E N I R L H D I D K Q W G H P S V Q G M Q S I D A Q V W E S V S P I L E A S V S L P A K N	[ 0.01685183 -0.01495571 -0.04803172 ... -0.15054032 0.01438675 0.06388421]	4m8k_3	train_included_in_model
25271	1vlr_1	2	7.4	1	1	1vlr	M G S D K I H H H H H H M A D T A P Q L K R K R E Q E A E E A E T P S T E E K E A G V G N G T S A P V R L P F S G F R V Q K V L R E S A R D K I I F L H G K V N E D S G D T H G E D A V V I L E K T P F Q V E H V A Q L L T G S P E L K L Q F S N D I Y S T Y N L F P P R H L S D I K T T V V Y P A T E K H L Q K Y M R Q D L R L I R E T G D D Y R T I T L P Y L E S Q S L S I Q W V Y N I L D K K A E A D R I V F E N P D P S D G F V L I P D L K W N Q Q Q L D D L Y L I A I C H R R G I R S L R D L T P E H L P L L R N I L R E G Q E A I L K R Y Q V T G D R L R V Y L H Y L P S Y Y H L H V H F T A L G F E A P G S G V E R A H L L A Q V I E N L E C D P K H Y Q Q R T L T F A L R T D D P L L Q L L Q K A Q Q E R N	[ 0.02338269 -0.07660866 0.01264179 ... -0.05656667 0.03549538 -0.03257965]	1vlr_1	train_included_in_model
25272	1o5l_1	2	7.4	1	1	1o5l	M G S D K I H H H H H H M D L K K L L P C G K V I V F R K G E I V K H Q D D P I E D V L I L L E G T L K T E H V S E N G K T L E I D E I K P V Q I I A S G F I F S S E P R F P V N V V A G E N S K I L S I P K E V F L D L L M K D R E L L L F F L K D V S E H F R V V S E K L F F L T T K T L R E K L M N F L V R H M N E K R E L T L P V T L E E L S R L F G C A R P A L S R V F Q E L E R E G Y I E K H G R R I K V L K N P F E H D R I	[ 0.06333819 -0.07124329 -0.07483304 ... -0.16547474 -0.10951756 0.0373611 ]	1o5l_1	hold_out_set
25273	1vk6_1	2	7.4	1	1	1vk6	M G S D K I H H H H H H M D R I I E K L D H G W W V V S H E Q K L W L P K G E L P Y G E A A N F D L V G Q R A L Q I G E W Q G E P V W L V Q Q Q R R H D M G S V R Q V I D L D V G L F Q L A G R G V Q L A E F Y R S H K Y C G Y C G H E M Y P S K T E W A M L C S H C R E R Y Y P Q I A P C I I V A I R R D D S I L L A Q H T R H R N G V H T V L A G F V E V G E T L E Q A V A R E V M E E S G I K V K N L R Y V T S Q P W P F P Q S L M T A F M A E Y D S G D I V I D P K E L L E A N W Y R Y D D L P L L P P P G T V A R R L I E D T V A M C R A E Y E	[ 0.02547375 -0.08270539 0.03574462 ... -0.13128656 0.0275044 -0.03353015]	3rze_1	train_included_in_model
25274	1o4w_1	2	7.4	1	1	1o4w	M G S D K I H H H H H H M E A D R G R N N K V R C A V V D T N V L M Y V Y L N K A D V V G Q L R E F G F S R F L I T A S V K R E L E K L E M S L R G K E K V A A R F A L K L L E H F E V V E T E S E G D P S L I E A A E K Y G C I L I T N D K E L K R K A K Q R G I P V G Y L K E D K R V F V E L L D	[ 0.07654605 -0.0299146 -0.02608905 ... -0.12425125 -0.03194983 -0.03818383]	1vk8_1	train_included_in_model
25275	1o5h_1	2	7.4	1	1	1o5h	M G S D K I H H H H H H M E V E R L S L K E F C D M V A E R K P T P G G G A V G S V V G A M A C A L A E M V A N F T R K K K G Y E D V E P E M E R I V E A M E E A R L K L F D L A K K D M E A F E K V M K A Y K S S E G E L Q N A L K E A A S V P M D V I R V M K D L A H E L E K L A E F G N K N L A S D T L N A A D L C H A V F Q V E K V N V L I N L K E I S D E T F R K N M L E E L E E Q E A Q I E G C Y Q R V K K M L E G I V W S S K	[ 0.08883164 -0.07102064 0.03354801 ... -0.09298948 -0.02042571 0.01419048]	1o5h_1	train_not_used
25276	3f43_1	2	7.4	1	1	3f43	M G S D K I H H H H H H M F P Y K I V D D V V I L M P N K E L N I E N A H L F K K W V F D E F L N K G Y N K I F L V L S D V E S I D S F S L G V I V N I L K S I S S S G G F F A L V S P N E K V E R V L S L T N L D R I V K I Y D T I S E A M E E V R R K	[ 0.04110582 -0.06106328 -0.01119285 ... -0.14027977 -0.0908013 -0.10921568]	1vc1_1	train_not_used
25277	2g8l_1	2	7.4	1	1	2g8l	M G S D K I H H H H H H M K V Q Y E C L T C M A N Q C Q R I V E M A T Q D M D I R R R A M I L A A K L L A K E Y N E N A I P A I A G S L I F L E L Y K F L G N D D P F I E Y K L K S E E M A R K V A D I I K R K L K L D F E L A V K L A I I G N V I D F S V G F S P E D L E E E V E K M L K D K L Y I D D S K E L F E E V K R A E N I L Y I T D N V G E H Y F D A I L I E K I R E I S N A E V Y I A G K E G P I I N D A T V E D L K R A G L E K L G K V I S T G T R I V G V P L K L V S R E F M E A F N K A D V I I A K G Q G N F E T L S E I N D S R I F F L L K A K C P A V A R E L K V P K G A L V C M R N K F K L	[ 0.10849892 -0.07182244 0.00348199 ... -0.14420585 0.03382182 -0.08958973]	2g8l_1	train_included_in_model
25278	1vpz_1	2	7.4	1	1	1vpz	M G S D K I H H H H H H M L I L T R R V G E T L M V G D D V T V T V L G V K G N Q V R I G V N A P K E V A V H R E E I Y Q R I Q K E K D Q E P N H	[-0.04650125 0.01477413 0.00738497 ... -0.17026144 -0.00168079 0.08238538]	1vpz_1	train_included_in_model
25279	1o0w_1	2	7.4	1	1	1o0w	M G S D K I H H H H H H M N E S E R K I V E E F Q K E T G I N F K N E E L L F R A L C H S S Y A N E Q N Q A G R K D V E S N E K L E F L G D A V L E L F V C E I L Y K K Y P E A E V G D L A R V K S A A A S E E V L A M V S R K M N L G K F L F L G K G E E K T G G R D R D S I L A D A F E A L L A A I Y L D Q G Y E K I K E L F E Q E F E F Y I E K I M K G E M L F D Y K T A L Q E I V Q S E H K V P P E Y I L V R T E K N D G D R I F V V E V R V N G K T I A T G K G R T K K E A E K E A A R I A Y E K L L K E R S	[-0.00083797 -0.02796507 0.04022527 ... -0.04874048 -0.08482729 -0.03147721]	3rze_1	train_included_in_model
25280	2a6a_1	2	7.4	1	1	2a6a	M G S D K I H H H H H H M N V L A L D T S Q R I R I G L R K G E D L F E I S Y T G E K K H A E I L P V V V K K L L D E L D L K V K D L D V V G V G I G P G G L T G L R V G I A T V V G L V S P Y D I P V A P L N S F E M T A K S C P A D G V V L V A R R A R K G Y H Y C A V Y L K D K G L N P L K E P S V V S D E E L E E I T K E F S P K I V L K D D L L I S P A V L V E E S E R L F R E K K T I H Y Y E I E P L Y L Q K S I A E L N W E K K K R G	[ 0.04153413 -0.09452233 -0.00280752 ... -0.05568025 -0.05046093 -0.06599616]	2a6a_1	train_not_used
25281	2f1l_1	2	7.4	1	1	2f1l	M G S D K I H H H H H H M P T P A D D L V V I G K I V S V Y G I R G E V K V Y S F T D P L D N L L D Y R R W T L R R D G E I R Q A E L V R G R L H G K V L A A K L K G L D D R E E A R T F T G Y E I C I P R S E L P S L E E G E Y Y W H Q L E G L K V I D Q G R Q L L G V I D H L L E T G A N D V M V V K P C A G S L D D R E R L L P Y T G Q C V L S I D L A A G E M R V D W D A D F	[-0.00441884 -0.10652888 0.0183585 ... -0.13056499 0.00957751 -0.01547818]	2dyi_1	train_included_in_model
25282	1sj5_1	2	7.4	1	1	1sj5	M G S D K I H H H H H H M R K A W V K T L A L D R V S N T P V V I L G I E G T N R V L P I W I G A A E G H A L A L A M E K M E F P R P L T H D L L L S V L E S L E A R V D K V I I H S L K D N T F Y A T L V I R D L T Y T D E E D E E A A L I D I D S R P S D A I I L A V K T G A P I F V S D N L V E K H S I E L E V N E R D L I N S R	[-0.02476251 -0.05732341 0.02905621 ... -0.15350552 -0.01346003 0.0084183 ]	1sj5_1	train_not_used
25283	1vjl_1	2	7.4	1	1	1vjl	M G S D K I H H H H H H M R K A W V K T L A L D R V S N T P V V I L G I E G T N R V L P I W I G A C E G H A L A L A M E K M E F P R P L T H D L L L S V L E S L E A R V D K V I I H S L K D N T F Y A T L V I R D L T Y T D E E D E E A A L I D I D S R P S D A I I L A V K T G A P I F V S D N L V E K H S I E L E V N E R D L I N S R	[-0.02507862 -0.0590761 0.02679376 ... -0.15659298 -0.00786168 0.0179184 ]	1sj5_1	train_not_used
25284	1o22_1	2	7.4	1	1	1o22	M G S D K I H H H H H H M R L M D I L E I L Y Y K K G K E F G I L E K K M K E I F N E T G V S L E P V N S E L I G R I F L K I S V L E E G E E V P S F A I K A L T P K E N A V D L P L G D W T D L K N V F V E E I D Y L D S Y G D M K I L S E K N W Y K I Y V P Y S S V K K K N R N E L V E E F M K Y F F E S K G W N P G E Y T F S V Q E I D N L F	[ 0.07408035 -0.02123279 -0.02269991 ... 0.00861542 -0.12551041 -0.05777341]	1o22_1	train_not_used
25285	1vki_1	2	7.4	1	1	1vki	M G S D K I H H H H H H M T E N S R K T A T E L F E F L D G L G I S H T T K Q H E P V F T V A E S Q S L R D L I P G G H T K N L F V K D K K D Q Y F V L T V E E N A V V D L K S V H K T I G A A S R V S F G R P E K M L E Y L G V V P G S V T V F G A I N D T A R Q V T F V L D S D L L E N E L V N G H P L S N D Q T T T I A S K D L I R F L E A T G H A P L V L K V S E	[ 0.01279985 -0.09957863 -0.03436492 ... -0.2284721 -0.02484429 0.06441226]	1vjf_1	train_not_used
25286	1vjg_1	2	7.4	1	1	1vjg	M G S D K I H H H H H H M T K Q S K T Q I R I C F V G D S F V N G T G D P E C L G W T G R V C V N A N K K G Y D V T Y Y N L G I R R D T S S D I A K R W L Q E V S L R L H K E Y N S L V V F S F G L N D T T L E N G K P R V S I A E T I K N T R E I L T Q A K K L Y P V L M I S P A P Y I E Q Q D P G R R R R T I D L S Q Q L A L V C Q D L D V P Y L D V F P L L E K P S V W L H E A K A N D G V H P Q A G G Y T E F A R I V E N W D A W L N W F R	[-0.00995871 -0.04915982 -0.00411048 ... -0.17667748 0.00447486 0.05121524]	1vjg_1	train_not_used
25287	2g40_1	2	7.4	1	1	2g40	M G S D K I H H H H H H M T T I P S T A E A K L E M L T T I N R A I A G S R P E A L P P Y P V P A P L S R A E I L H Q F E D R I L D Y G A A Y T H V S A A E L P G A I A K A L G N A R R V I V P A G I P A P W L T V G M D V L R D E P P L S H A E L D R A D A V L T G C A V A I S E T G T I I L D H R A D Q G R R A L S L I P D F H I C V V R E D Q I V Q T V R E G V E A V A A S V R E G R P L T W L S G G S A T S D I E L V R V E G V H G P R R L Q V I V V G	[-0.02320311 -0.05922893 -0.02535614 ... -0.15957154 0.02033181 0.07495777]	2g40_1	train_not_used
25288	2fg0_1	2	7.4	1	1	2fg0	M G S D K I H H H H H H M V R L S E A E V Q N P K L G E Y Q C L A D L N L F D S P E C T R L A T Q S A S G R H L W V T S N H Q N L A V E V Y L C E D D Y P G W L S L S D F D S L Q P A T V P Y Q A A T F S E S E I K K L L A E V I A F T Q K A M Q Q S N Y Y L W G G T V G P N Y D C S G L M Q A A F A S V G I W L P R D A Y Q Q E G F T Q P I T I A E L V A G D L V F F G T S Q K A T H V G L Y L A D G Y Y I H S S G K D Q G R D G I G I D I L S E Q G D A V S L S Y Y Q Q L R G A G R V F K S Y E P Q R R	[ 0.02209276 -0.08862946 0.01009924 ... -0.14680536 -0.05352166 0.12938973]	3pbi_1	train_included_in_model
25289	1vpq_2	2	7.4	1	1	1vpq	M G S D K I H H H H H H M V Y V G T S G F S F E D W K G V V Y P E H L K P S Q F L K Y Y W A V L G F R I V E L N F T Y Y T Q P S W R S F V Q M L R K T P P D F Y F T V K T P G S V T H V L W K E G K D P K E D M E N F T R Q I E P L I E E Q R L K M T L A Q F P F S F K F S R K N V E Y L E K L R E S Y P Y E L A V E F R H Y S W D R E E T Y E F L R N H G I T F V V V D E P K L P G L F P Y R P I T T T D Y A Y F R F H G R N E R W F E A E G E E R Y D Y L Y S E E E L K T L F E D V V E L S R R V K E T Y V F F N N C Y K G Q A A I N A L Q F K K M L E E R V	[ 0.09674763 -0.07733233 -0.04311536 ... -0.10622821 -0.02001624 -0.0284785 ]	1vpq_2	train_not_used
25290	4hrv_1	2	7.4	1	1	4hrv	M G S D Y T S F K E S K P A S I L V V P P L N E S P D V N G T W G M L A S T A A P L S E A G Y Y V F P A A V V E E T F K Q N G M T N A A D I H A V R P E K L H Q I F G N D A V L Y I T V T E Y G T S Y Q I L D S V T T V S A K A R L V D S R N G K E L W S G S A S I R E G S N N S N S G L L G M L V S A V V N Q I A N S L T S L E H H H H H H	[ 0.04319225 -0.00997509 0.00724028 ... -0.12134656 -0.00711091 0.05880328]	4hrv_1	train_not_used
25291	2y6w_1	2	7.4	1	1	2y6w	M G S H H H H H H G A R Q M A T P A S A P D T R A L V A D F V G Y K L R Q K G Y V S G A G P G E G P A A D P L H Q A M R A A G D E F E T R F R R T F S D L A A Q L H V T P G S A Q Q R F T Q V S D E L F Q G G P N W G R L V A F F V F G A A L C A E S V N K E M E P L V G Q V Q E W M V E Y L E T R L A D W I H S S G G W A E F T A L Y G D G A L E E A R R L R E	[-0.01215538 -0.0024282 0.02216824 ... -0.05361997 0.00763548 0.06021687]	2ims_1	train_not_used
25292	4ik3_1	2	7.4	1	1	4ik3	M G S H H H H H H G M A S M T G G Q Q M G R D L Y D D D D K D L A T M V D S S R R K W N K T G H A V R A I G R L S S L E N V Y I K A D K Q K N G I K A N F K I R H N I E D G G V Q L A Y H Y Q Q N T P I G D G P V L L P D N H Y L S V Q S K L S K D P N E K R D H M V L L E F V T A A G I T L G M D E L Y K G G T G G S M V S K G E E L F T G V V P I L V E L D G D V N G H K F S V S G E G E G D A T Y G K L T L K F I C T T G K L P V P W P T L V T T L T Y G V Q C F S R Y P D H M K Q H D F F K S A M P E G Y I Q E R T I F F K D D G N Y K T R A E V K F E G D T L V N R I E L K G I D F K E D G N I L G H K L E Y N T R D Q L T E E Q I A E F K E A F S L F D K D G D G T I T T K E L G T V M R S L G Q N P T E A E L Q D M I N E V D A D G D G T I D F P E F L T M M A R K M K D T D S E E E I R E A F R V F D K D G N G Y I S A A E L R H V M T N L G E K L T D E E V D E M I R E A D I D G D G Q V N Y E E F V Q M M T A K	[ 0.02147009 -0.00561425 -0.04336092 ... -0.04747096 -0.00762212 0.09727578]	3rze_1	train_not_used
25293	3sg5_1	2	7.4	1	1	3sg5	M G S H H H H H H G M A S M T G G Q Q M G R D L Y D D D D K D L A T M V D S S R R K W N K T G H A V R A I G R L S S Q P N V Y I K A D K Q K N G I K A N F K I R H N I E D G G V Q L A Y H Y Q Q N T P I G D G P V L L P D N H Y L S V Q S K L S K D P N E K R D H M V L L E F V T A A G I T L G M D E L Y K G G T G G S M V S K G E E L F T G V V P I L V E L D G D V N G H K F S V S G E G E G D A T Y G K L T L K F I C T T G K L P V P W P T L V T T L T Y G V Q C F S R Y P D H M K Q H D F F K S A M P E G Y I Q E R T I F F K D D G N Y K T R A E V K F E G D T L V N R I E L K G I D F K E D G N I L G H K L E Y N L P D Q L T E E Q I A E F K E A F S L F D K D G D G T I T T K E L G T V M R S L G Q N P T E A E L Q D M I N E V D A D G D G T I D F P E F L T M M A R K M K Y T D S E E E I R E A F R V F D K D G N G Y I S A A E L R H V M T N L G E K L T D E E V D E M I R E A D I D G D G Q V N Y E E F V Q M M T A K	[ 0.01370309 0.00353608 -0.05674021 ... -0.034165 -0.01319772 0.09932601]	3rze_1	train_not_used
25294	5d55_1	2	7.4	1	1	5d55	M G S H H H H H H G S A D I T L M N H K Y M G N L L H D G V K L A T G R I I C Q D T H S G F R V W I N A R Q E G G G A G K Y I V Q S T E G P Q H N L R I R I G G N G W S S F V E K G I Q G V F N T I K E D A S I F Y I E V D G N Q Q V H P G K Y L F S V S G E C Y I H M D N K Q E F I P L C Q A A T I T A Q H T V E K L N	[ 0.05500446 -0.06343801 -0.02724122 ... -0.14668413 -0.0185298 0.01159531]	5d55_1	train_not_used
25295	1pea_1	2	7.4	1	1	1pea	M G S H Q E R P L I G L L F S E T G V T A D I E R S Q R Y G A L L A V E Q L N R E G G V G G R P I E T L S Q D P G G D P D R Y R L C A E D F I R N R G V R F L V G C Y M S H T R K A V M P V V E R A D A L L C Y P T P Y E G F E Y S P N I V Y G G P A P N Q N S A P L A A Y L I R H Y G E R V V F I G S D Y I Y P R E S N H V M R H L Y R Q H G G T V L E E I Y I P L Y P S D D D L Q R A V E R I Y Q A R A D V V F S T V V G T G T A E L Y R A I A R R Y G D G R R P P I A S L T T S E A E V A K M E S D V A E G Q V V V A P Y F S S I D T P A S R A F V Q A C H G F F P E N A T I T A W A E A A Y W Q T L L L G R A A Q A A G N W R V E D V Q R H L Y D I D I D A P Q G P V R V E R Q N N H S R L S S R I A E I D A R G V F Q V R W Q S P E P I R P D P Y V V V H N L D D W S A S M G G G P L P	[-0.00635759 -0.00659424 -0.04765586 ... -0.1551732 -0.03389221 0.05180631]	1pea_1	train_not_used
25296	2hpi_2	2	7.4	1	1	2hpi	M G S K L K F A H L H Q H T Q F S L L D G A A K L Q D L L K W V K E T T P E D P A L A M T D H G N L F G A V E F Y K K A T A M G V K P I I G Y E A Y V A A E S R F D R K R G K G L D G G Y F H L T L L A K D F T G Y Q N L V R L A S R A Y L E G F Y E K P R I D R E I L R E H A Q G L I A L S G C L G A E I P Q F I L Q D R L D L A E A R L N E D L S I F G D R F F I E I Q N H G L P E Q K K V N Q V L K E F A R K Y G L G M V A T N D G H Y V R K E D A R A H E V L L A I Q S K T T L D D P E R W R F P C D E F Y V K T P E E M R A M L P E A E W G D E P F D N T V E I A R M C D V D L P I G D K M V Y R I P R F P L P E G R T E A Q Y L R E L T F L G L L R R Y P D R I T E A F Y R E V L R L L G T M P P H G D E R A L A E A L A R V E E K A W E E L R K R L P P L E G V R E W T A E A I L H R A L Y E L S V I E R M G F P G Y F L I V Q D Y I N W A R G H G V S V G P G R G S A A G S L V A Y A V G I T N I D P L R F G L L F E R F L N P E R V S M P D I D T D F S D R E R D R V I Q Y V R E R Y G E D K V A Q I G T F G S L A S K A A L K D V A R V Y G I P H K K A E E L A K L I P V Q F G K P K P L Q E A I Q V V P E L R A E M E K D E R I R Q V I E V A M R L E G L N R H A S V H A A G V V I A A E P L T D L V P L M R D Q E G R P V T Q Y D M G A V E A L G L L K M D F L G L R T L T F L D E A R R I V K E S K G V E L D Y D R L P L D D P K T F E L L S R G E T K G V F Q L E S G G M T A T V R G L K P R R L E D I I A L V S L Y R P G P M E H I P T Y I R R H H G Q E P V S Y A E F P H A E K Y L R P I L D E T Y G I P V Y Q E Q I M Q I A S Q V A G Y S L G E A D L L R R A M G K K R V E E M Q K H R E R F V R G A K E R G V P E E E A N R L F D M L E A F A N Y G F N K S H A A A Y S L L S Y Q T A Y V K A H Y P V E F M A A L L S V E R H D S D K V A E Y I R D A R A L G I P V L P P D V N R S G F D F K V V G E E I L F G L S A V K N V G E M A A R A I L E E R E R G G P F K S L G D F L K R L P E Q V V N K R A L E S L V K A G A L D A F G D R A R L L A S L E P L L R W A A E T R E R G R S G L V G L F A E V E E P P L V E A S P L D E I T M L R Y E K E A L G I Y V S G H P V L R Y P G L R E V A S C T I E E L S E F V R E L P G K P K V L L S G M V E E V V R K P T R S G G M M A R F T L S D E T G A L E V V V F G R A Y E G V S P K L K E D I P L L V L A E V E K G E E L R V L A Q A V W T L E E V L E A P K A L E V E V D H A L L D E K G V A R L K S L L D E H P G S L P V Y L R V L G P F G E A L F A L R E V R V G E E A L G L L E A E G Y R A Y L V P D R E V F L Q G N G G G P K E E V V P F	[ 0.07996213 -0.18777157 -0.02472544 ... -0.09281607 0.0150915 0.0338471 ]	4jom_1	train_included_in_model
25297	1bmb_2	2	7.4	1	1	1bmb	M G S P K N Y I E M K P H P W F F G K I P R A K A E E M L S K Q R H D G A F L I R E S E S A P G D F S L S V K F G N D V Q H F K V L R D G A G K Y F L W V V K F N S L N E L V D Y H R S T S V S R N Q Q I F L R D I E Q V P Q Q P T Y V Q A L F D F D	[-0.01597596 -0.05297531 -0.04885928 ... -0.15220433 -0.01921697 0.22865099]	3rze_1	train_included_in_model
25298	4eut_1	2	7.4	1	1	4eut	M G S Q S T S N H L W L L S D I L G Q G A T A N V F R G R H K K T G D L F A I K V F N N I S F L R P V D V Q M R E F E V L K K L N H K N I V K L F A I E E E T T T R H K V L I M E F C P C G S L Y T V L E E P S N A Y G L P E S E F L I V L R D V V G G M N H L R E N G I V H R N I K P G N I M R V I G E D G Q S V Y K L T D F G A A R E L E D D E Q F V S L Y G T E E Y L H P D M Y E R A V L R K D H Q K K Y G A T V D L W S I G V T F Y H A A T G S L P F R P F E G P R R N K E V M Y K I I T G K P S G A I S G V Q K A E N G P I D W S G D M P V S C S L S R G L Q V L L T P V L A N I L E A D Q E K C W G F D Q F F A E T S D I L H R M V I H V F S L Q Q M T A H K I Y I H S Y N T A T I F H E L V Y K Q T K I I S S N Q E L I Y E G R R L V L E P G R L A Q H F P K T T E E N P I F V V S R E G N S H H H H H H	[ 0.00812486 -0.0854499 -0.05103929 ... -0.21357445 0.05929333 0.13390721]	3rze_1	train_not_used
25299	2ct9_3	2	7.4	1	1	2ct9	M G S R A S T L L R D E E L E E I K K E T G F S H S Q I T R L Y S R F T S L D K G E N G T L S R E D F Q R I P E L A I N P L G D R I I N A F F S E G E D Q V N F R G F M R T L A H F R P I E D N E K S K D V N G P E P L N S R S N K L H F A F R L Y D L D K D D K I S R D E L L Q V L R M M V G V N I S D E Q L G S I A D R T I Q E A D Q D G D S A I S F T E F V K V L E K V D V E Q K M S I R F L H K L A A A L E H H H H H H	[-0.02816907 0.0291279 0.03844389 ... -0.1231728 -0.02766376 0.17941628]	3rze_1	train_included_in_model
25300	2fs5_1	2	7.4	1	1	2fs5	M G S S H H H H H H G S P V R A S I E P L T W E N A F F G V N S A I V R I T S E A P L L T P D A L A P W S R V Q A K I A A S N T G E L D A L Q Q L G F S L V E G E V D L A L P V N N V S D S G A V V A Q E T D I P A L R Q L A S A A F A Q S R F R A P W Y A P D A S G R F Y A Q W I E N A V R G T F D H Q C L I L R A A S G D I R G Y V S L R E L N A T D A R I G L L A G R G A G A E L M Q T A L N W A Y A R G K T T L R V A T Q M G N T A A L K R Y I Q S G A N V E S T A Y W L Y R	[-0.01216168 -0.00651532 -0.00827704 ... -0.17617474 -0.01762825 0.03873689]	2fs5_1	train_included_in_model
25301	2fps_1	2	7.4	1	1	2fps	M G S S H H H H H H G S S Q K Y L F I D R D G T L I S E P P S D F Q V D R F D K L A F E P G V I P Q L L K L Q K A G Y K L V M I T N Q D G L G T Q S F P Q A D F D G P H N L M M Q I F T S Q G V Q F D E V L I C P H L P A D E C D C R K P K V K L V E R Y L A E Q A M D R A N S Y V I G D R A T D I Q L A E N M G I N G L R Y D R E T L N W P M I G E Q L T R R	[-0.01406929 -0.0256263 -0.02511878 ... -0.22183514 -0.04276581 0.09697869]	3rze_1	train_not_used
25302	2wag_1	2	7.4	1	1	2wag	M G S S H H H H H H M D R Y E I K G V D V A S Y Q G D I D W R E L E K Q N M K F A F I K A T E G S A F V D K Y F S K N W T N A N K T S M R V G A Y H F F S F D S K G E T Q A E Q F I R N V P K Y K Q A L P P V I D V E F Y A N K K D N P P K R E D V T K E L S V M I E M L E K H Y G K K V I L Y A T Q E A Y D L Y I K D A Y P Q C D I W I R S V L T K P S L S D E R K W T F W Q Y T N R G K L S G Y N G K E K Y I D L N V F Y G N E E E F E N Y G M K D	[ 0.06001899 -0.03192424 -0.00643878 ... -0.1392864 -0.02379903 0.04246563]	1jfx_1	train_not_used
25303	2jka_1	2	7.4	1	1	2jka	M G S S H H H H H H Q Q K L T S P D N N L V M T F Q V D S K G A P T Y E L T Y K N K V V I K P S T L G L E L K K E D N T R T D F D W V D R R D L T K L D S K T N L Y D G F E V K D T Q T A T F D E T W Q P V W G E E K E I R N H Y N E L A V T L Y Q P M N D R S I V I R F R L F N D G L G F R Y E F P Q Q K S L N Y F V I K E E H S Q F G M N G D H I A F W I P G D Y D T Q E Y D Y T I S R L S E I R G L M K E A I T P N S S Q T P F S Q T G V Q T A L M M K T D D G L Y I N L H E A A L V D Y S C M H L N L D D K N M V F E S W L T P D A K G D K G Y M Q T P C N T P W R T I I V S D D A R N I L A S R I T L N L N E P C K I A D A A S W V K P V K Y I G V W W D M I T G K G S W A Y T D E L T S V K L G E T D Y S K T K P N G K H S A N T A N V K R Y I D F A A A H G F D A V L V E G W N E G W E D W F G N S K D Y V F D F V T P Y P D F D V K E I H R Y A A R K G I K M M M H H E T S A S V R N Y E R H M D K A Y Q F M A D N G Y N S V K S G Y V G N I I P R G E H H Y G Q W M N N H Y L Y A V K K A A D Y K I M V N A H E A T R P T G I C R T Y P N L I G N E S A R G T E Y E S F G G N K V Y H T T I L P F T R L V G G P M D Y T P G I F E T H C N K M N P A N N S Q V R S T I A R Q L A L Y V T M Y S P L Q M A A D I P E N Y E R F M D A F Q F I K D V A L D W D E T N Y L E A E P G E Y I T I A R K A K D T D D W Y V G C T A G E N G H T S K L V F D F L T P G K Q Y I A T V Y A D A K D A D W K E N P Q A Y T I K K G I L T N K S K L N L H A A N G G G Y A I S I K E V K D K S E A K G L K R L	[ 0.01383994 -0.02848894 -0.01568084 ... -0.16080026 -0.04579635 0.10128641]	5hqc_1	train_included_in_model
25304	4ak9_1	2	7.4	1	1	4ak9	M G S S H H H H H H S Q D P D I Q L L F S G F S K T R E N L A V V D E L L T Y W N L D E S E S I L D E L E E V L L V S D F G P K T A L K I V D T I R K D I L A G R L K S G P Q I K E A L K K N I F K L L T E R V T T T E L Q L G N S R P A V L M I V G V N G G G K T T T L G K L A N R F K K E G V K V L M A A G D T F R A A A G E Q L E V W A Q R T G S E I V M A E G P K P R P A A V L S Q A V R R A V E E D F D V V L C D T S G R L H T N Y N L M E E L R G C K R A V S K A L S S A P N E V L L V L D G T T G L N M L A Q A R E F N Q V I G V T G F I L T K L D G T A R G G C V V S V V D E L S I P V K F V G V G E G I D D L Q P F D A Q S F V D A L F P	[ 0.0080338 -0.12057965 -0.01085535 ... -0.09917899 -0.0279153 0.09326403]	2iyl_1	train_not_used
25305	4djb_1	2	7.4	1	1	4djb	M G S S H H H H H H S Q D P M I R C L R L K V E G A L E Q I F T M A G L N I R D L L R D I L R R W R D E N Y L G M V E G A G M F I E E I H P E G F S L Y V H L D V R A V S L L E A I V Q H L T E A I I S S L A V E F D H A T G G E R V H L I D L H F E V L D N L L E	[ 0.04047544 0.00645046 0.01330841 ... -0.10992137 -0.05988183 -0.06027913]	4djb_1	hold_out_set
25306	4on9_3	2	7.4	1	1	4on9	M G S S H H H H H H S Q D P N S S E V S D T N L Y S P F K P R N Y Q L E L A L P A M K G K N T I I C A P T G C G K T F V S L L I C E H H L K K F P Q G Q K G K V V F F A N Q I P V Y E Q Q K S V F S K Y F E R H G Y R V T G I S G A T A E N V P V E Q I V E N N D I I I L T P Q I L V N N L K K G T I P S L S I F T L M I F D E C H N T S K Q H P Y N M I M F N Y L D Q K L G G S S G P L P Q V I G L T A S V G V G D A K N T D E A L D Y I C K L C A S L D A S V I A T V K H N L E E L E Q V V Y K P Q K F F R K V E S R I S D K F K Y I I A Q L M R D T E S L A K R I C K D L E N L S Q I Q N R E F G T Q K Y E Q W I V T V Q K A C M V F Q M P D K D E E S R I C K A L F L Y T S H L R K Y N D A L I I S E H A R M K D A L D Y L K D F F S N V R A A G F D E I E Q D L T Q R F E E K L Q E L E S V S R D P S N E N P K L E D L C F I L Q E E Y H L N P E T I T I L F V K T R A L V D A L K N W I E G N P K L S F L K P G I L T G R G K T N Q N T G M T L P A Q K C I L D A F K A S G D H N I L I A T S V A D E G I D I A Q C N L V I L Y E Y V G N V I K M I Q T R G R G R A R G S K C F L L T S N A G V I E K E Q I N M Y K E K M M N D S I L R L Q T W D E A V F R E K I L H I Q T H E K F I R D S	[ 0.02757705 -0.04067644 -0.02558567 ... -0.142851 0.02052492 0.12023652]	4a2p_1	train_included_in_model
25307	2zy9_1	2	7.4	1	1	2zy9	M G S S H H H H H H S S G L G V L P G G P L H M E E K L A V S L Q E A L Q E G D T R A L R E V L E E I H P Q D L L A L W D E L K G E H R Y V V L T L L P K A K A A E V L S H L S P E E Q A E Y L K T L P P W R L R E I L E E L S L D D L A D A L Q A V R K E D P A Y F Q R L K D L L D P R T R A E V E A L A R Y E E D E A G G L M T P E Y V A V R E G M T V E E V L R F L R R A A P D A E T I Y Y I Y V V D E K G R L K G V L S L R D L I V A D P R T R V A E I M N P K V V Y V R T D T D Q E E V A R L M A D Y D F T V L P V V D E E G R L V G I V T V D D V L D V L E A E A T E D I H K L G A V D V P D L V Y S E A G P V A L W L A R V R W L V I L I L T G M V T S S I L Q G F E S V L E A V T A L A F Y V P V L L G T G G N T G N Q S A T L I I R A L A T R D L D L R D W R R V F L K E M G V G L L L G L T L S F L L V G K V Y W D G H P L L L P V V G V S L V L I V F F A N L V G A M L P F L L R R L G V D P A L V S N P L V A T L S D V T G L L I Y L S V A R L L L E A V	[ 0.07163307 -0.1033093 -0.05175391 ... -0.10719528 -0.00201743 -0.03629414]	4u9l_1	train_included_in_model
25308	2qh1_1	2	7.4	1	1	2qh1	M G S S H H H H H H S S G L V P R G G H M F M R V E K I M N S N F K T V N W N T T V F D A V K I M N E N H L Y G L V V K D D N G N D V G L L S E R S I I K R F I P R N K K P D E V P I R L V M R K P I P K V K S D Y D V K D V A A Y L S E N G L E R C A V V D D P G R V V G I V T L T D L S R Y L S R A S I T D I L L S H R T K D Y Q H L C P K C G V G V L E P V Y N E K G E I K V F R C S N P A C D Y E E	[ 0.04210711 0.00078152 0.00465977 ... -0.17801164 -0.03662565 -0.10395677]	3rze_1	train_not_used
25309	2f7s_1	2	7.4	1	1	2f7s	M G S S H H H H H H S S G L V P R G S G D Y D Y L I K L L A L G D S G V G K T T F L Y R Y T D N K F N P K F I T T V G I D F R E K R V V Y N A Q G P N G S S G K A F K V H L Q L W D T A G Q E R F R S L T T A F F R D A M G F L L M F D L T S Q Q S F L N V R N W M S Q L Q A N A Y C E N P D I V L I G N K A D L P D Q R E V N E R Q A R E L A D K Y G I P Y F E T S A A T G Q N V E K A V E T L L D L I M K R M E Q C V E K T Q I P D T V N G G	[-0.00437258 0.01802212 0.01421623 ... -0.17257492 0.01352437 0.0354666 ]	3rze_1	train_included_in_model
25310	5j1k_1	2	7.4	1	1	5j1k	M G S S H H H H H H S S G L V P R G S H L D N L N L A Q K H L A L M L I P N G M P I K T Y S A I K P T K E R N H P I K K I K G V E S G I D F I A P L N T P V Y A S A D G I V D F V K T N S N V G Y G N L V R I E H A F G F S S I Y T H L D H V N V Q P K S F I Q K G Q L I G Y S G K S G N S G G E K L H Y E V R F L G K I L D A Q K F L A W D L D H F Q S A L E E N K F I E W K N L F W V L E D I V Q L Q E H V D K D A L I S Q L E H H H H H H	[-0.02163219 -0.03406466 -0.03003239 ... -0.19295548 -0.10862474 -0.05100577]	3rze_1	train_included_in_model
25311	1m9n_1	2	7.4	1	1	1m9n	M G S S H H H H H H S S G L V P R G S H M A A R Q Q L A L L S V S E K A G L V E F A R S L N A L G L G L I A S G G T A T A L R D A G L P V R D V S D L T G F P E M L G G R V K T L H P A V H A G I L A R N I P E D N A D M N K Q D F S L V R V V V C N L Y P F V K T V S S P G V T V P E A V E K I D I G G V A L L R A A A K N H A R V T V V C D P A D Y S S V A K E M A A S K D K D T S V E T R R H L A L K A F T H T A Q Y D A A I S D Y F R K E Y S K G V S Q L P L R Y G M N P H Q S P A Q L Y T T R P K L P L T V V N G S P G F I N L C D A L N A W Q L V K E L K Q A L G I P A A A S F K H V S P A G A A V G I P L S E E E A Q V C M V H D L H K T L T P L A S A Y A R S R G A D R M S S F G D F I A L S D I C D V P T A K I I S R E V S D G V V A P G Y E E E A L K I L S K K K N G G Y C V L Q M D P N Y E P D D N E I R T L Y G L Q L M Q K R N N A V I D R S L F K N I V T K N K T L P E S A V R D L I V A S I A V K Y T Q S N S V C Y A K D G Q V I G I G A G Q Q S R I H C T R L A G D K A N S W W L R H H P R V L S M K F K A G V K R A E V S N A I D Q Y V T G T I G E D E D L V K W Q A M F E E V P A Q L T E A E K K Q W I A K L T A V S L S S D A F F P F R D N V D R A K R I G V Q F I V A P S G S A A D E V V I E A C N E L G I T L I H T N L R L F H H	[ 0.02375151 -0.07936578 -0.03602554 ... -0.14952613 -0.03527554 0.14607537]	1zcz_1	train_not_used
25312	4kmh_1	2	7.4	1	1	4kmh	M G S S H H H H H H S S G L V P R G S H M A E L R P S G A P G P T A P P A P G P T A P P A F A S L F P P G L H A I Y G E C R R L Y P D Q P N P L Q V T A I V K Y W L G G P D P L D Y V S M Y R N V G S P S A N I P E H W H Y I S F G L S D L Y G D N R V H E F T G T D G P S G F G F E L T F R L K R E T G E S A P P T W P A E L M Q G L A R Y V F Q S E N T F C S G D H V S W H S P L D N S E S R I Q H M L L T E D P Q M Q P V Q T P F G V V T F L Q I V G V C T E E L H S A Q Q W N G Q G I L E L L R T V P I A G G P W L I T D M R R G E T I F E I D P H L Q E R V D K G I E T D G S N L S G V S A K C A W D D L S R P P E D D E D S R S I C I G T Q P R R L S G K D T P I N P Q R Q N G L A H D R A P S R K D S L E S D S S T A I I P H E L I R T R Q L E S V H L K F N Q E S G A L I P L C L R G R L L H G R H F T Y K S I T G D M A I T F V S T G V E G A F A T E E H P Y A A H G P W L Q I L L T E E F V E K M L E D L E D L T S P E E F K L P K E Y S W P E K K L K V S I L P D V V F D S P L H	[ 0.05788355 0.00281596 0.0327524 ... -0.12476528 0.00163451 0.10811371]	3rze_1	train_not_used
25313	3qqn_1	2	7.4	1	1	3qqn	M G S S H H H H H H S S G L V P R G S H M A G F V Q A P L S Q Q R W V G G S V E L H C E A V G S P V P E I Q W W F E G Q G P N D I M S Q L W D G A R L D R V H I H A T Y H Q H A A S T I S I D T L V E E D T G T Y E C R A S N D P D R N H L T R A P R V K W V R A Q A V V L V L E	[ 0.01205817 0.0022998 0.0178225 ... -0.24228418 0.07520893 0.1170394 ]	3rze_1	train_not_used
25314	3tj1_1	2	7.4	1	1	3tj1	M G S S H H H H H H S S G L V P R G S H M A M M A F E N T S K R P P Q D F V A P I D Q K K R K V Q F S D S T G L V T L Q P E E I K D E V F S A A M Y S R F V K S A L D D L D K N D S T Q I G I I A N Q V A L P S K N P E R I N D K N L N I L L D I L S S N I N R I E S S R G T F L I Q S I I N F E K W W E L P P H T L S K Y I Y F I K I L C S S I P K W W Q D V S M I L V S C F I L P I K Q T V C H H D M L K Y F L R M I P S S M G F I D T Y L A K F F P N K N D T R R K L V N Y T S N L L K L R G Y C S E L G F Q I W S L L I E K I I S I D V E L Q N E L D E L D D D V D D D D L E E V D L E D D D D L D D D S G D D D D E N C G N S N E E L R S G A A D G S Q S D S E D M D I I E G M D G T E E Y N V E L T Q G I K E L S T K L D S I L T L V S T H V E E Q V T P E S L E S G E G V G V F N T L T T L F K T H V L P T Y Y T R S I Q Y I M F H V S Q Q Q L E L M D S F L V T L I D I S F A V N E A A E K K I K S L Q Y L G S Y I A R A K K L S R T Q I I F V A S Y L T S W L N R Y V I E R E E E V D Q R G G M E R F K H F Y A A F Q A L C Y I F C F R H N I F R D T D G N W E C E L D K F F Q R M V I S K F N P L K F C N E N V M L M F A R I A Q Q E S V A Y C F S I I E N N N N E R L R G I I G K A D S D K K E N S A Q A N T T S S S W S L A T R Q Q F I D L Q S Y F P Y D P L F L K N Y K I L M K E Y Y I E W S E A S G E Y E S D G S D D	[ 0.0243459 -0.01241285 0.0694771 ... -0.11483081 0.0047204 0.0305019 ]	3tj1_1	train_not_used
25315	3vol_1	2	7.4	1	1	3vol	M G S S H H H H H H S S G L V P R G S H M A R I K S A L D N V S A N V M I A D N D L N I I Y M N R T V S E M L G R A E A D I R K Q L P N F D A G R L M G A N I D V F H K N P A H Q R H L L A N L T G V H K A E L N L G G R R F S L D V V P V F N D A N E R L G S A V Q W T D R T E E H R A E Q E V S Q L V Q A A A A G D F S K R V E E A G K E G F F L R L A K D L N S L V D T A D R G L R D V S R M L G A L A Q G D L T Q R I E A D Y Q G T F G Q L K D F S N D T A Q S L S R M L	[ 0.01247749 -0.01239286 0.00141163 ... -0.1759971 0.00209801 0.12464181]	3rze_1	train_included_in_model
25316	3tsy_1	2	7.4	1	1	3tsy	M G S S H H H H H H S S G L V P R G S H M A R M A P Q E Q A V S Q V M E K Q S N N N N S D V I F R S K L P D I Y I P N H L S L H D Y I F Q N I S E F A T K P C L I N G P T G H V Y T Y S D V H V I S R Q I A A N F H K L G V N Q N D V V M L L L P N C P E F V L S F L A A S F R G A T A T A A N P F F T P A E I A K Q A K A S N T K L I I T E A R Y V D K I K P L Q N D D G V V I V C I D D N E S V P I P E G C L R F T E L T Q S T T E A S E V I D S V E I S P D D V V A L P Y S S G T T G L P K G V M L T H K G L V T S V A Q Q V D G E N P N L Y F H S D D V I L C V L P M F H I Y A L N S I M L C G L R V G A A I L I M P K F E I N L L L E L I Q R C K V T V A P M V P P I V L A I A K S S E T E K Y D L S S I R V V K S G A A P L G K E L E D A V N A K F P N A K L G Q G Y G M T E A G P V L A M S L G F A K E P F P V K S G A C G T V V R N A E M K I V D P D T G D S L S R N Q P G E I C I R G H Q I M K G Y L N N P A A T A E T I D K D G W L H T G D I G L I D D D D E L F I V D R L K E L I K Y K G F Q V A P A E L E A L L I G H P D I T D V A V V A M K E E A A G E V P V A F V V K S K D S E L S E D D V K Q F V S K Q V V F Y K R I N K V F F T E S I P K A P S G K I L R K D L R A K L A N G L G S G M A S V E E F R N A Q R A K G P A T I L A I G T A T P D H C V Y Q S D Y A D Y Y F K V T K S E H M T A L K K K F N R I C D K S M I K K R Y I H L T E E M L E E H P N I G A Y M A P S L N I R Q E I I T A E V P K L G K E A A L K A L K E W G Q P K S K I T H L V F C T T S G V E M P G A D Y K L A N L L G L E P S V R R V M L Y H Q G C Y A G G T V L R T A K D L A E N N A G A R V L V V C S E I T V V T F R G P S E D A L D S L V G Q A L F G D G S A A V I V G S D P D I S I E R P L F Q L V S A A Q T F I P N S A G A I A G N L R E V G L T F H L W P N V P T L I S E N V E K C L T Q A F D P L G I S D W N S L F W I A H P G G P A I L D A V E A K L N L D K K K L E A T R H V L S E Y G N M S S A C V L F I L D E M R K K S L K G E R A T T G E G L D W G V L F G F G P G L T I E T V V L H S I P M V T N	[ 0.00346133 -0.02799913 0.00683845 ... -0.1694713 -0.02090437 0.09791411]	2h84_1	train_not_used
25317	4c1o_1	2	7.4	1	1	4c1o	M G S S H H H H H H S S G L V P R G S H M A S M P K N M F F N A H H S P V G A F A S F T L G F P G K S G G L D L E L G R P P R Q N V Y I G V A S L S Q P G M Y E V L P F F E A G D D E S K R Y D I E N P D P N P E K P Q I L V P F P N E M I Q R E F H V S T D T W K A G D L T F T I Y S P V K S V P N P D T A K E E D L K F A L V P A V I A E L T I D N T K G T S P R R A F F G F E G N D P Y T S M R R I D D T C P P L R G V G Q G R I T A I V S K H S D V R S A L H F S L E D I L T T P L E E N W T F G L G K V G A L I M D T P A G M K R T Y Q F A V C F Y R S G Y A T A G L D T S Y F Y T R F F K N I E E V G K Y A L D H I E A L K E R A F Q S N Q L I E R D W L S D D Q K F M M A H A I R S Y Y G N T Q L L E Q E G K P I W V V N E G E Y R M M N T F D L T V D Q L F F E L K M N P W T V K N V L D L Y V E R Y S Y Y D R V R F P G E E K E Y P G G I S F T H D M G V A N T F S R P H Y S A Y E L Y G I D G C F S H M T H E Q L V N W V L C A A V Y I E Q T K D W A W R Q E K L P I L E Q C L E S M V N R D H P D P E K R N G V M G L D S T R T M G G A E I T T Y D S L D V S L G Q A R N N L Y L A G K C W A A Y V A L E K I F R D T G K E A L A A L A G E Q A E K C A A T I V S Y V T E Q G Y I P A V M G E G N D S K I I P A I E G L V F P Y F T N C H E A L D P H G R F G E Y I R A L R K H L Q Y V L T E G I C L F P D G G W K I S S T S N N S W L S K I Y L C Q F I A R R I L G W K W D E A G A K A D A A H V A W L T H P T L S V W S W S D Q I I A G E I S G S K Y Y P R G V T S I L W L E E G K	[ 0.01269615 -0.05170942 -0.06106995 ... -0.15526824 -0.09489603 0.10961212]	4c1o_1	train_not_used
25318	3g9g_1	2	7.4	1	1	3g9g	M G S S H H H H H H S S G L V P R G S H M A S M T E Q R T K Y A D S I L T T K S P Y E A T E T I R I R L S Q V K L L N K D F Y L L F K E L A N L K R N Y A Q Q L R K I I A E N E D I T K I L N A Q M I E S N V L T P Q E M S A F R F N S L G E L R N V W D T V I E E L K S D L K S S T E Y Y N T L D Q Q V V R E L K E S V E N N T S W R E S K D L H S K L S K N A A S I E H Y S K N N E N S S H L E E A R R Q W D Q Q S P Y L F E L F E T I D Y N R L D T L K N C M L R F Q T S F S D Y L L N T T K E C E T V M T K F L A F E P Q S E I D R F A K D A S Q Y N F Q L S S S S K E V V P N N A S	[ 0.01910524 0.0198218 0.03247836 ... -0.12688428 -0.04190785 -0.00082422]	3rze_1	train_not_used
25319	3e4p_1	2	7.4	1	1	3e4p	M G S S H H H H H H S S G L V P R G S H M A S M T G G E E M G R G S L L L A R D Y G R S Q A L A G L A G Q S R I D A S L K A S L L R A V V E R Q R A L P L V L A D D A A I R G A L L S P D R P S L D R I N R K L E A L A T S A E A A V I Y L I D R S G V A V A A S N W Q E P T S F V G N D Y A F R D Y F R L A V R D G M A E H F A M G T V S K R P G L Y I S R R V D G P G G P L G V I V A K L E F D G V E A D W Q A S G K P A Y V T D R R G I V L I T S L P S W R F M T T K P I A E D R L A P I R E S L Q F G D A P L L P L P F R K I E A R P D G S S T L D A L L P G D S T A A F L R V E T M V P S T N W R L E Q L S P L N A P L	[ 0.04544822 -0.02295893 0.01870441 ... -0.12264472 -0.01533443 -0.00634572]	3rze_1	train_included_in_model
25320	4e85_1	2	7.4	1	1	4.00E+85	M G S S H H H H H H S S G L V P R G S H M A S M T G G Q Q M G R G M S T S L R P T S R V R D E S D V I G K L N D M I E E Q P T D I F L Y V K L L K H H V S L K Q W K Q V Y E T F D K L H D R F P L M A N I W C M R L S L E F D K M E E L D A A V I E P V L A R C L S K E L G N N D L S L W L S Y I T Y V R K K N D I I T G G E E A R N I V I Q A F Q V V V D K C A I F E P K S I Q F W N E Y L H F L E H W K P V N K F E E Q Q R V Q Y I R K L Y K T L L C Q P M D C L E S M W Q R Y T Q W E Q D V N Q L T A R R H I G E L S A Q Y M N A R S L Y Q D W L N I T K G L K R N L P I T L N Q A T E S N L P K P N E Y D V Q Q L L I W L E W I R W E S D N K L E L S D D L H K A R M T Y V Y M Q A A Q H V C F A P E I W F N M A N Y Q G E K N T D S T V I T K Y L K L G Q Q C I P N S A V L A F S L S E Q Y E L N T K I P E I E T T I L S C I D R I H L D L A A L M E D D P T N E S A I N Q L K S K L T Y V Y C V Y M N T M K R I Q G L A A S R K I F G K C R R L K K L V T P D I Y L E N A Y I E Y H I S K D T K T A C K V L E L G L K Y F A T D G E Y I N K Y L D F L I Y V N E E S Q V K S L F E S S I D K I S D S H L L K M I F Q K V I F F E S K V G S L N S V R T L E K R F F E K F P E V N K L E E F T N K Y K V L D V N Y L Q R L E L D Y M V R D V M P E A I A L D R G S N N L K R T M R E E E D G Q A F K K F K A N E D P I P P E I V E L L K V L P K R Q Y F K V T I F E A H A F S E F L S D K V T I Q	[ 0.06121482 -0.00567666 0.04206343 ... -0.04271923 -0.01323651 0.01916546]	3rze_1	train_not_used
25321	4m03_1	2	7.4	1	1	4m03	M G S S H H H H H H S S G L V P R G S H M A S M T G G Q Q M G R G S A P T V T V G N Q T I E V G K T M N P I V L T T T D N G T G T V T N T V T G L P S G L S Y D S A T N S I I G T P T K I G Q S T V T V V S T D Q A N N K S T T T F T I N V V D T T A P T V T P I G D Q S S E V Y S P I S P I K I A T Q D N S G N A V T N T V T G L P S G L T F D S T N N T I S G T P T N I G T S T I S I V S T D A S G N K T T T T F K Y E V T R N	[ 5.0731644e-05 -7.4223280e-02 -2.3595847e-02 ... -1.6268641e-01 -1.2803926e-01 1.3569128e-02]	3rze_1	train_not_used
25322	4nnu_1	2	7.4	1	1	4nnu	M G S S H H H H H H S S G L V P R G S H M A S M T G G Q Q M G R G S M S S V L A S C P K K P V S S Y L R F S K E Q L P I F K A Q N P D A K T T E L I R R I A Q R W R E L P D S K K K I Y Q D A Y R A E W Q V Y K E E I S R F K E Q L T P S Q I M S L E K E I M D K H L K R K A M T K K K E L T L L G K P K R P R S A Y N V Y V A E R F Q E A K G D S P Q E K L K T V K E N W K N L S D S E K E L Y I Q H A K E D E T R Y H N E M K S W E E Q M I E V G R K D L L R R T I K K	[ 0.05702559 -0.03629605 -0.0007135 ... -0.06982605 0.03243837 0.15685278]	3rze_1	train_not_used
25323	4e6h_1	2	7.4	1	1	4e6h	M G S S H H H H H H S S G L V P R G S H M A S M T G G Q Q M G R G S M S T S L R P T S R V R D E S D V I G K L N D M I E E Q P T D I F L Y V K L L K H H V S L K Q W K Q V Y E T F D K L H D R F P L M A N I W C M R L S L E F D K M E E L D A A V I E P V L A R C L S K E L G N N D L S L W L S Y I T Y V R K K N D I I T G G E E A R N I V I Q A F Q V V V D K C A I F E P K S I Q F W N E Y L H F L E H W K P V N K F E E Q Q R V Q Y I R K L Y K T L L C Q P M D C L E S M W Q R Y T Q W E Q D V N Q L T A R R H I G E L S A Q Y M N A R S L Y Q D W L N I T K G L K R N L P I T L N Q A T E S N L P K P N E Y D V Q Q L L I W L E W I R W E S D N K L E L S D D L H K A R M T Y V Y M Q A A Q H V C F A P E I W F N M A N Y Q G E K N T D S T V I T K Y L K L G Q Q C I P N S A V L A F S L S E Q Y E L N T K I P E I E T T I L S C I D R I H L D L A A L M E D D P T N E S A I N Q L K S K L T Y V Y C V Y M N T M K R I Q G L A A S R K I F G K C R R L K K L V T P D I Y L E N A Y I E Y H I S K D T K T A C K V L E L G L K Y F A T D G E Y I N K Y L D F L I Y V N E E S Q V K S L F E S S I D K I S D S H L L K M I F Q K V I F F E S K V G S L N S V R T L E K R F F E K F P E V N K L E E F T N K Y K V L D V N Y L Q R L E L D Y M V R D V M P E A I A L D R G S N N L K R T M R E E E D G Q A F K K F K A N E D P I P P E I V E L L K V L P K R Q Y F K V T I F E A H A F S E F L S D K V T I Q	[ 0.06068657 -0.00543856 0.0421689 ... -0.043675 -0.01221363 0.01903733]	3rze_1	train_not_used
25324	3l1n_2	2	7.4	1	1	3l1n	M G S S H H H H H H S S G L V P R G S H M A S M T G G Q Q M G R G S T K V K R E A T K V Q R D I S A F K K V M Q N I S L A V N K F N V D I E R Y V G G D A S H L L A D G N V L I K A T L D G V Q S L Q N E P P L S S M E A L A L V G P V Q D L S N Q I M L A I Q N L I D K K E P L V Q A G F G G K V E N N L R Q Q E E A A Q K L S E L V S T K V P H E L A D I S R Q L S D G I A A G I K K G I D A F	[-0.00845854 -0.03045763 -0.01601719 ... -0.16880403 0.02154958 0.11971243]	3rze_1	train_not_used
25325	3w2z_1	2	7.4	1	1	3w2z	M G S S H H H H H H S S G L V P R G S H M A V S K V M E K I L R V S N I D K I F Q T T T Q E I R Q L L K C D R V A V Y R F N P D W S G E F V A E S V G S G W V K L V G P D I K T V W E D T H L Q E T Q G G R Y R H Q E S F V V N D I Y E A G H F S C H L E I L E Q F E I K A Y I I V P V F A A E K L W G L L A A Y Q N S G T R E W V E W E S S F L T Q V G L Q F G I A I S H A E Y L E Q T R L Q S E Q M I R	[ 0.04547837 -0.08523398 -0.07852817 ... -0.16381627 -0.01475536 0.02530399]	3rze_1	train_not_used
25326	4rnh_1	2	7.4	1	1	4rnh	M G S S H H H H H H S S G L V P R G S H M A Y Y D A L T H L P N R T L F Q D R L H T A L Q Q A E R N G Q W V V L M F L D L D R F K P I N D S L G H A A G D R M L Q E V A T R L S A C V S Q D D T V A R M G G D E F T L L L P S Q G D R E I A L K R A I Q V A E L I L G R L A R P F T L E G R E F F V T A S I G V A L S P Q D G A E L S L L M K N A D T A M Y H A K E M G K N N F Q F Y Q A E M N A R A L E R L E L E S D L R R A L E L G E F V L H Y Q P Q F T G D G R R L T G A E A L L R W Q H P R R G L V P P S E F I P V L E E I G L V A Q V G D W L L A E A C K Q L R S W H K A K V R V P K V S V N L S A R Q F A D G Q L G E R I A A I L Y E T G I P P A C L E L E L T E S I L M S D V A E A M Q I L S G L K R L G L A I A V D D F G T G Y S S L N Y L K Q F P I D V L K I D R S F V D G L P H G E Q D A Q I A R A I I A M A H S L N L M V I A E G V E S Q A Q L D F L R E H G C D E V Q G Y L F G R P M P A E Q F G M L Y A S D V L	[ 0.0655093 -0.15746902 0.00590851 ... -0.13819799 0.01476506 0.02732944]	3rze_1	train_not_used
25327	4mvc_1	2	7.4	1	1	4mvc	M G S S H H H H H H S S G L V P R G S H M D A Q S S A K V N S R K R R K E V P G P N G A T E E D G I P S K V Q R C A V G L R Q P A P F S D E I E V D F S K P Y V R V T M E E A C R G T P C E R P V R V Y A D G I F D L F H S G H A R A L M Q A K N L F P N T Y L I V G V C S D E L T H N F K G F T V M N E N E R Y D A V Q H C R Y V D E V V R N A P W T L T P E F L A E H R I D F V A H D D I P Y S S A G S D D V Y K H I K E A G M F A P T Q R T E G I S T S D I I T R I V R D Y D V Y A R R N L Q R G Y T A K E L N V S F I N E K S I D L I Q K W E E K S R E F I G S F L E M F G P E G A L K H M L K E G K G R M L Q	[ 0.02076671 -0.0469765 0.0276879 ... -0.08410778 -0.01003062 0.06416592]	3rze_1	train_not_used
25328	3ux8_1	2	7.4	1	1	3ux8	M G S S H H H H H H S S G L V P R G S H M D K I I V K G A R A H N L K N I D V E I P R G K L V V L T G L S G S G K S S L A F D T I Y A E G Q R R Y V E S L S A Y A R Q F L G Q M E K P D V D A I E G L S P A I S I D Q K T T S R N P R S T V G T V T E I Y D Y L R L L F A R I G R L V G G K H I G E V T A M S V T E A L A F F D G L E L T E K E A Q I A R L I L R E I R D R L G F L Q N V G L D Y L T L S R S A G T L S G G E A Q R I R L A T Q I G S R L T G V L Y V L D E P S I G L H Q R D N D R L I A T L K S M R D L G N T L I V V E H D E D T M L A A D Y L I D I G P G A G I H G G E V V A A G T P E E V M N D P N S L T G Q Y L S G K K F I P I P A E R R R P D G R W L E V V G A R E H N L K N V S V K I P L G T F V A V T G V S G S G K S T L V N E V L Y K A L A Q K L H R A K A K P G E H R D I R G L E H L D K V I D I D Q S P I G R T P R S N P A T Y T G V F D D I R D V F A S T N E A K V R G Y K K G R F S F N V K G G R C E A C H G D G I I K I E M H F L P D V Y V P C E V C H G K R Y N R E T L E V T Y K G K N I A E V L D M T V E D A L D F F A S I P K I K R K L E T L Y D V G L G Y M K L G Q P A T T L S G G E A Q R V K L A A E L H R R S N G R T L Y I L D E P T T G L H V D D I A R L L D V L H R L V D N G D T V L V I E H N L D V I K T A D Y I I D L G P E G G D R G G Q I V A V G T P E E V A E V K E S H T G R Y L K P I L E R D R A R M Q A R Y E A A K A	[ 0.00525303 -0.03309962 -0.00191648 ... -0.11812045 0.03477727 0.11399262]	2vf7_1	train_included_in_model
25329	3bdl_2	2	7.4	1	1	3bdl	M G S S H H H H H H S S G L V P R G S H M D K Q F V A K V M Q V L N A D A I V V K L N S G D Y K T I H L S S I R P P R L E G E N T Q D K N K K L R P L Y D I P Y M F E A R E F L R K K L I G K K V N V T V D Y I R P A S P A T E T V P A F S E R T C A T V T I G G I N I A E A L V S K G L A T V I R Y R Q D D D Q R S S H Y D E L L A A E A R A I K N G K G L H S K K E V P I H R V A D I S G D T Q K A K Q F L P F L Q R A G R S E A V V E Y V F S G S R L K L Y L P K E T C L I T F L L A G I E C P R G A R N L P G L V Q E G E P F S E E A T L F T K E L V L Q R E V E V E V E S M D K A G N F I G W L H I D G A N L S V L L V E H A L S K V H F T A E R S S Y Y K S L L S A E E A A K Q K K E K V W A H Y E E Q P V E E V M P V L E E K E R S A S Y K P V F V T E I T D D L H F Y V Q D V E T G T Q L E K L M E N M R N D I A S H P P V E G S Y A P R R G E F C I A K F V D G E W Y R A R V E K V E S P A K I H V F Y I D Y G N R E V L P S T R L G T L S P A F S T R V L P A Q A T E Y A F A F I Q V P Q D D D A R T D A V D S V V R D I Q N T Q C L L N V E H L S A G C P H V T L Q F A D S K G D V G L G L V K E G L V M V E V R K E K Q F Q K V I T E Y L N A Q E S A K S A	[ 0.05543622 -0.08277959 -0.00084661 ... -0.15332526 0.01670052 0.17208025]	5m9o_1	train_not_used
25330	4biv_1	2	7.4	1	1	4biv	M G S S H H H H H H S S G L V P R G S H M E N L Y F Q G K P A R K L K N A A D E V A Q G N L R Q H P E L E A G P Q E F L A A G A S F N Q M V T A L E R M M T S Q Q R L L S D I S H E L R T P L T R L Q L G T A L L R R R S G E S K E L E R I E T E A Q R L D S M I N D L L V M S R N Q Q K N A L V S E T I K A N Q L W S E V L D N A A F E A E Q M G K S L T V N F P P G P W P L Y G N P N A L E S A L E N I V R N A L R Y S H T K I E V G F A V D K D G I T I T V D D D G P G V S P E D R E Q I F R P F Y R T D E A R D R E S G G T G L G L A I V E T A I Q Q H R G W V K A E D S P L G G L R L V I W L P L Y K R S	[ 0.04201168 -0.02447658 -0.00485338 ... -0.15720572 -0.00666584 0.04160487]	3rze_1	train_included_in_model
25331	3va1_1	2	7.4	1	1	3va1	M G S S H H H H H H S S G L V P R G S H M E P I G Q L R L F S G T H G P E R D F P L Y L G K N V V G R S P D C S V A L P F P S I S K Q H A V I E I S A W N K A P I L Q D C G S L N G T Q I V K P P R V L P P G V S H R L R D Q E L I L F A D F P C Q Y H R L D V P P P L	[-0.03856463 0.00548889 0.05899789 ... -0.24290682 -0.00628252 0.11587126]	3rze_1	train_not_used
25332	3q5w_1	2	7.4	1	1	3q5w	M G S S H H H H H H S S G L V P R G S H M E T L S Y S Q I K K R K A D F D E D I S K R A R Q L P V G E Q L P L S R L L Q Y S D K Q Q L F T I L L Q C V E K H P D L A R D I R G I L P A P S M D T C V E T L R K L L I N L N D S F P Y G G D K R G D Y A F N R I R E K Y M A V L H A L N D M V P C Y L P P Y S T C F E K N I T F L D A A T N V V H E L P E F H N P N H N V Y K S Q A Y Y E L T G A W L V V L R Q L E D R P V V P L L P L E E L E E H N K T S Q N R M E E A L N Y L K Q L Q K N E P L V H E R	[ 0.01356163 0.01535478 0.07209278 ... -0.12396418 0.0579074 0.01952474]	3rze_1	train_included_in_model
25333	4fe7_1	2	7.4	1	1	4fe7	M G S S H H H H H H S S G L V P R G S H M F T K R H R I T L L F N A N K A Y D R Q V V E G V G E Y L Q A S Q S E W D I F I E E D F R A R I D K I K D W L G D G V I A D F D D K Q I E Q A L A D V D V P I V G V G G S Y H L A E S Y P P V H Y I A T D N Y A L V E S A F L H L K E K G V N R F A F Y G L P E S S G K R W A T E R E Y A F R Q L V A E E K Y R G V V Y Q G L E T A P E N W Q H A Q N R L A D W L Q T L P P Q T G I I A V T D A R A R H I L Q V C E H L H I P V P E K L C V I G I D N E E L T R Y L S R V A L S S V A Q G A R Q M G Y Q A A K L L H R L L D K E E M P L Q R I L V P P V R V I E R R S T D Y R S L T D P A V I Q A M H Y I R N H A C K G I K V D Q V L D A V G I S R S N L E K R F K E E V G E T I H A M I H A E K L E K A R S L L I S T T L S I N E I S Q M C G Y P S L Q Y F Y S V F K K A Y D T T P K E Y R D V N S E V M L	[-0.01107236 -0.03797746 -0.05500732 ... -0.15567365 -0.02072753 0.01016086]	3rze_1	train_not_used
25334	2yfa_1	2	7.4	1	1	2yfa	M G S S H H H H H H S S G L V P R G S H M G D I G Q L N K D L T D L R I A R L Q Y M I A N G D D T A A A N T L A K L D A F S K Q Q A Y L A T T F K S P E N V K L L G E L G D T I S A Y K L S L N K M R Q G Y D A T R A A R V S M D S S A I R A D Q A M D A L S Q E V M A R P E A D S V R L A Q Y Q L I S K A R Q Q L L Q V R I D V R G Y I A E N S S A N E Q A A L R Q L D A A L A D T D N L K R Q L P S E D A R L Q Q F E N A V L A Y R D A V R Q F R D A V A N I T T S R A E M T V Q G A D I V K R S D A L Y Q I Q L E R R D I E S	[-0.01458992 0.00990008 0.03420835 ... -0.13153696 0.04394348 0.03378924]	3rze_1	train_not_used
25335	3me4_1	2	7.4	1	1	3me4	M G S S H H H H H H S S G L V P R G S H M H M Q V T L Q V T P P C T Q E R H Y E H L G R C C S R C E P G K Y L S S K C T P T S D S V C L P C G P D E Y L D T W N E E D K C L L H K V C D A G K A L V A V D P G N H T A P R R C A C T A G Y H W N S D C E C C R R N T E C A P G F G A Q H P L Q L N K D T V C T P C L L G F F S D V F S S T D K C K P W T N C T L L G K L E A H Q G T T E S D V V C S S S M T L R R P P K E A Q A L E H H H H H H	[-0.0268907 0.03317748 -0.00377599 ... -0.2387756 0.04845027 0.09655252]	3wvt_1	train_not_used
25336	4urs_1	2	7.4	1	1	4urs	M G S S H H H H H H S S G L V P R G S H M K E L E Y M A Y H D P L T G L P N R R Y F F E L G N R Y L D L A K R E G K K V F V L F V D L A G F K A I N D T Y G H L S G D E V L K T V S K R I L D R V R R S D V V A R Y G G D E F T I L L Y D M K E E Y L K S L L E R I L S T F R E P V R V E N K H L S V T P N I G V A R F P E D G E N L E E L L K V A D M R M Y K A K E M K V P Y F S L S	[ 0.16383657 -0.18761928 -0.01554864 ... -0.09501517 -0.07097667 -0.06077923]	3rze_1	train_not_used
25337	1yb2_1	2	7.4	1	1	1yb2	M G S S H H H H H H S S G L V P R G S H M K R S S P V I L V S E D E Y G K F D E S T N S I L V K G K M H H L G I S R V I E P G D E L I V S G K S F I V S D F S P M Y F G R V I R R N T Q I I S E I D A S Y I I M R C G L R P G M D I L E V G V G S G N M S S Y I L Y A L N G K G T L T V V E R D E D N L K K A M D N L S E F Y D I G N V R T S R S D I A D F I S D Q M Y D A V I A D I P D P W N H V Q K I A S M M K P G S V A T F Y L P N F D Q S E K T V L S L S A S G M H H L E T V E L M K R R I L V R E G A T R P A S D D L T H T A F I T F A I K K S G M V Y R I	[ 0.05369084 0.01542076 0.05627767 ... -0.09011647 -0.03290701 -0.14658785]	3rze_1	train_not_used
25338	4u3e_1	2	7.4	1	1	4u3e	M G S S H H H H H H S S G L V P R G S H M K V Q Y S F E R E F E E L M S D L L S K Y G Y E M F Q M D G L G D Q L D V V K F T E D F V R R G I I E S T I D A N A N V R V T N I S T Y F I E I S K P H T Y L Y S L Y R I W Q K M K E M F G K G V A D E F V E A Q I N G A V Y L H D R H H A A L M P Y C F A Y T L K P I V E K G L P F I K T I K S E P A K H L S T F I Q H V I Q F V M F A S N Q S S G A V G L P D F F V W M W Y F V K K D L K E G I I P R D K L D W Y I E Q H F Q I L T Y S L N Q P I R T T Q S P Y T N F T Y L D R N Y I K A I F E G E R Y P D G S L I T D H V E D I I A L Q K H Y W E W V S R E R E R Q M F T F P V L T A S L L Y K D G K F L D E D S A R F I N K I N M K W Q D T N W Y I S D S I D A V A S C C R L T S S T Q T L K K F S L S S E E E E K L K G R M N S I G G S D L N I G S F K V I T V N L P R I A L E S G G D R E K Y L Q I L R H R V Q L I K K A L A A V R E I I K E R I S E G L L P L Y E N G L M L L N R Q Y G T I G V T G V W E S A S I M G L T T E D I D G L K Y T E E G E V F V D N V L D T I R E E A E K G Y H E Y G F T F N I E Q V P A E K A A V T L A Q K D R F L F G E K Q P F E I Y S N Q W V P L M A N T D V L N R I R Y S G K W D K K V S G G A I L H I N L G E S F K T E E E S F N M V K M I A D M G V M Y F A F N T K I S V C E D G H A F Y G E R C P V C G K A K V D E Y M R I V G Y L V P V S A F N K E R R E I E Y P R R Q F Y D S L T I R R	[ 0.0539707 -0.04436858 -0.01088073 ... -0.1001981 -0.00851862 0.01511545]	4u3e_1	train_not_used
25339	4dwp_1	2	7.4	1	1	4dwp	M G S S H H H H H H S S G L V P R G S H M L A A K R K T K T P V L V E R I D Q F V G Q I K E A M K S D D A S R N R K I R D L W D A E V R Y H F D N G R T E K T L E L Y I M K Y R N A L K A E F G P K S T P L A I C N M K K L R E R L N T Y I A R G D Y P K T G V A T S I V E K I E R A E F N T A G R K P T V L L R I A D F I A A M N G M D A K Q D M Q A L W D A E I A I M N G R A Q T T I I S Y I T K Y R N A I R E A F G D D H P M L K I A T G D A A M Y D E A R R V K M E K I A N K H G A L I T F E N Y R Q V L K I C E D C L K S S D P L M I G I G L I G M T G R R P Y E V F T Q A E F S P A P Y G K G V S K W S I L F N G Q A K T K Q G E G T K F G I T Y E I P V L T R S E T V L A A Y K R L R E S G Q G K L W H G M S I D D F S S E T R L L L R D T V F N L F E D V W P K E E L P K P Y G L R H L Y A E V A Y H N F A P P H V T K N S Y F A A I L G H N N N D L E T S L S Y M T Y T L P E D R D N A L A R L K R T N E R T L Q Q M A T I A P V S R K G	[ 0.00916176 -0.0644616 -0.01260238 ... -0.04342721 -0.01414357 0.05083938]	3rze_1	train_included_in_model
25340	3jyy_1	2	7.4	1	1	3jyy	M G S S H H H H H H S S G L V P R G S H M L K Q K E L I A N V K N L T E S D E R I T A C M M Y G S F T K G E G D Q Y S D I E F Y I F L K H S I T S N F D S S N W L F D V A P Y L M L Y K N E Y G T E V V I F D N L I R G E F H F L S E K D M N I I P S F K D S G Y I P D T K A M L I Y D E T G Q L E N Y L S E I S G A R P N R L T E E N A N F L L C N F S N L W L M G I N V L K R G E Y A R S L E L L S Q L Q K N T L Q L I R M A E K N A D N W L N M S K N L E K E I S L E N Y K K F A K T T A R L D K V E L F E A Y K N S L L L V M D L Q S H L I E Q Y N L K V T H D I L E R L L N Y I S E	[ 0.01097586 -0.01779362 0.00257231 ... -0.10276797 -0.06447113 0.00591497]	3rze_1	train_included_in_model
25341	5gl5_1	2	7.4	1	1	5gl5	M G S S H H H H H H S S G L V P R G S H M L M I D E N P H Y K T S I K P N K S Y K F G L L T I G S R G D V Q P Y I A L G K G L I K E G H Q V V I I T H S E F R D F V E S H G I Q F E E I A G N P V E L M S L M V E N E S M N V K M L R E A S S K F R G W I D A L L Q T S W E V C N R R K F D I L I E S P S A M V G I H I T E A L Q I P Y F R A F T M P W T R T R A Y P H A F I V P D Q K R G G N Y N Y L T H V L F E N V F W K G I S G Q V N K W R V E T L G L G K T N L F L L Q Q N N V P F L Y N V S P T I F P P S I D F S E W V R V T G Y W F L D D K S T F K P P A E L Q E F I S E A R S K G K K L V Y I G F G S I V V S N A K E M T E A L V E A V M E A D V Y C I L N K G W S E R L G D K A A K K T E V D L P R N I L N I G N V P H D W L F P Q V D A A V H H G G S G T T G A S L R A G L P T V I K P F F G D Q F F Y A G R V E D I G V G I A L K K L N A Q T L A D A L K V A T T N K I M K D R A G L I K K K I S K E D G I K T A I S A I Y N E L E Y A R S V T L S R V K T P R K K E E N V D A T K L T P A E T T D E G W T M I	[ 0.01648447 -0.12599714 -0.03560291 ... -0.1664173 0.01697325 0.06378213]	3rze_1	train_not_used
25342	4kbj_1	2	7.4	1	1	4kbj	M G S S H H H H H H S S G L V P R G S H M M L L D V Q T D S F E W L I G S P R W R E S A A E R G D V N P V G G L E E V L Y E L S P I E D F S G S M S L S F S D P R F D D V K A P V D E C K D K D M T Y A A P L F V T A E F I N N N T G E I K S Q T V F M G D F P M M T E K G T F I I N G T E R V V V S Q L V R S P G V Y F D E T I D K S T D K T L H S V K V I P S R G A W L E F D V D K R D T V G V R I D R K R R Q P V T V L L K A L G W T S E Q I V E R F G F S E I M R S T L E K D N T V G T D E A L L D I Y R K L R P G E P P T K E S A Q T L L E N L F F K E K R Y D L A R V G R Y K V N K K L G L H V G E P I T S S T L T E E D V V A T I E Y L V R L H E G Q T T M T V P G G V E V P V E T D D I D H F G N R R L R T V G E L I Q N Q I R V G M S R M E R V V R E R M T T Q D V E A I T P Q T L I N I R P V V A A I K E F F G T S Q L S Q F	[ 0.03503312 0.00766411 0.0539346 ... -0.0516025 -0.00820661 0.0986583 ]	3rze_1	train_not_used
25343	4c18_1	2	7.4	1	1	4c18	M G S S H H H H H H S S G L V P R G S H M M N L K P Q T L M V A I Q C V A A R T R E L D A Q L Q N D D P Q N A A E L E Q L L V G Y D L A A D D L K N A Y E Q A L G Q Y S G L P P Y D R L I E E P A S	[ 0.01233883 0.03000836 0.03350247 ... -0.11584812 0.01327426 -0.0020515 ]	3rze_1	train_not_used
25344	4ndw_1	2	7.4	1	1	4ndw	M G S S H H H H H H S S G L V P R G S H M M S T T F A A R L N R L F D T V Y P P G R G P H T S A E V I A A L K A E G I T M S A P Y L S Q L R S G N R T N P S G A T M A A L A N F F R I K A A Y F T D D E Y Y E K L D K E L Q W L C T M R D D G V R R I A Q R A H G L P S A A Q Q K V L D R I D E L R R A E G I D A	[ 0.00081168 -0.02004749 -0.05132024 ... -0.1844421 0.06745026 0.04541557]	3rze_1	train_not_used
25345	4kp2_1	2	7.4	1	1	4kp2	M G S S H H H H H H S S G L V P R G S H M M T L V E K I L S K K V G Y E V C A G D S I E V E V D L A M T H D G T T P L A Y K A L K E M S D S V W N P D K I V V A F D H N V P P N T V K A A E M Q K L A L E F V K R F G I K N F H K G G E G I C H Q I L A E N Y V L P N M F V A G G D S H T C T H G A F G A F A T G F G A T D M A Y I Y A T G E T W I K V P K T I R V D I V G K N E N V S A K D I V L R V C K E I G R R G A T Y M A I E Y G G E V V K N M D M D G R L T L C N M A I E M G G K T G V I E A D E I T Y D Y L K K E R G L S D E D I A K L K K E R I T V N R D E A N Y Y K E I E I D I T D M E E Q V A V P H H P D N V K P I S D V E G T E I N Q V F I G S C T N G R L S D L R E A A K Y L K G R E V H K D V K L I V I P A S K K V F L Q A L K E G I I D I F V K A G A M I C T P G C G P C L G A H Q G V L A E G E I C L S T T N R N F K G R M G H I N S Y I Y L A S P K I A A I S A V K G Y I T N K L D	[ 0.05517425 -0.03878429 0.02420111 ... -0.11929807 0.00237782 -0.01900087]	3rze_1	train_not_used
25346	5ho1_1	2	7.4	1	1	5ho1	M G S S H H H H H H S S G L V P R G S H M N D V L V D A Y N I A K D S Q H V H G V H Y I R G R N V G E D V H L D I N I Y V D A D L K V F E S D L V A D A I R R K I E A E V D H V R D V H V G V T P V R I A A	[-0.03999614 0.00017367 0.00230178 ... -0.1695641 -0.0117113 -0.03693647]	3rze_1	train_not_used
25347	3mey_1	2	7.4	1	1	3mey	M G S S H H H H H H S S G L V P R G S H M N I A V L P N S P D T A P Q I A D P L D H L A D K L F H S M G S D G V Y A R T A L Y E S I V E R L A A L I T S H R E A G T E A L R F P P V M S R A Q L E K S G Y L K S F P N L L G C V C G L H G T E R E I N A A V S R F D A G G D W T T S L S P A D L V L S P A A C Y P V Y P I A A S R G P L P K G G L R F D V A A D C F R R E P S K H L D R L Q S F R M R E Y V C I G T P D D V S D F R E R W M V R A Q A I A R D L G L T F R V D Y A S D P F F G R V G Q M K A V S Q K Q Q Q L K F E L L I P L R S E E Q P T A C M S F N Y H R E H F G T T W G I Q D A N G E P A H T G C V A F G M D R L A V A M F H T H G T D L S A W P A K V R D I L G L Q P H V A A G A H G E G W R	[ 0.00269923 -0.04375681 0.00138043 ... -0.18087052 -0.02527302 0.07612643]	3rze_1	train_not_used
25348	3m8e_1	2	7.4	1	1	3m8e	M G S S H H H H H H S S G L V P R G S H M N R D H F Y T L N I A E I A E R I G N D D C A Y Q V L M A F I N E N G E A Q M L N K T A V A E M I Q L S K P T V F A T V N S F Y C A G Y I D E T R V G R S K I Y T L S D L G V E I V E C F K Q K A M E M R N L	[ 0.05421226 -0.01641601 0.02707285 ... -0.09699813 -0.05816234 -0.02868405]	3rze_1	train_not_used
25349	3m8f_1	2	7.4	1	1	3m8f	M G S S H H H H H H S S G L V P R G S H M N R D H F Y T L N I A E I A E R I G N D D C A Y Q V L M A F I N E N G E A Q M L N K T A V A E M I Q L S K P T V F A T V N W F Y C A G Y I D E T R V G R S K I Y T L S D L G V E I V E C F K Q K A M E M R N L	[ 0.05146691 -0.01376357 0.02713231 ... -0.09796964 -0.05918944 -0.0268153 ]	3rze_1	train_not_used
25350	3e56_1	2	7.4	1	1	3.00E+56	M G S S H H H H H H S S G L V P R G S H M N S K A L P R Q I N N L E V G V Y E C E I H L K F R L I E E K S L L S D R E Q L L Q V L L D A L T E G S D D F L E T L Q A S V K A Q E V S E F K A S P Q M R R Q L M R L R N A V D T N Q	[ 0.05292005 -0.06565153 0.0270354 ... -0.00548699 -0.02531721 0.00622663]	3rze_1	train_not_used
25351	4rct_1	2	7.4	1	1	4rct	M G S S H H H H H H S S G L V P R G S H M N T V F S N I A N A K I T E K S L N A V W M D L F K S A D E V L M A T G Y V S N D A V V E L H K I L E L N D H I Q K I D L L V G M H Y L E G F S H L Q Y D S L C K L N D F L R H E K R G A V Y V S P F V K F H G K M Y S F K N Y Q K I N G L I G S A N L T C F W D S T E R T Y E T M L H L N G K P A Q I L Q A D I Q S T I H K L G K N I Q E V E R P S K F I E H N S H L E N C L G V Q K I A P E Q I R Q L F A Q T S E Y H F S I P A K T E E K S N L N V F F G E G R R D K R G F V K P R P W Y E V E L I V S K D I T S Q E G Y P V L K S F T V I T D D G W Q F Q C K T S G D Y S K N F R S E N D L K T L G K W I K G R L E S H G C L Q N N E K I T H E T L R E Y G N D H F E L R S T D N P D V W L L S F K G K N	[-0.01653064 -0.02310957 -0.01685383 ... -0.10427659 -0.07701939 0.07361479]	3rze_1	train_not_used
25352	5di5_1	2	7.4	1	1	5di5	M G S S H H H H H H S S G L V P R G S H M N V G E I L R H Y A A G K R N F Q H I N L Q E I E L T N A S L T G A D L S Y A N L H H A N L S R A N L R S A D L R N A N L S H A N L R G A N L E E A N L E A A N L R G A D L I G A N L S G A D L Q E A N L T Q A Q L G L G V E D G G L G A D L S D A N L E Q A D L A G A N L A G A V L D G A N L H G A N L N N A N L D Y A M L T R A N L E Q A D L S G A R T T G A R L D D A D L R G A T V D P V L W R T A S L V G A R V D V D Q A V A F A A A H G L C L A G G S G	[-0.01541931 -0.03444942 0.02695897 ... -0.05866755 0.02346936 -0.08236884]	3rze_1	train_included_in_model
25353	3gio_1	2	7.4	1	1	3gio	M G S S H H H H H H S S G L V P R G S H M P N T S Q R N S F L Q D V P Y W M L Q N R S E Y I T Q G V D S S H I V D G K K T E E I E K I A T K R A T I R V A Q N I V H K L K E A Y L S K T N R I K Q K I T N E M F I Q M T Q P I Y D S L M N V D R L G I Y I N P N N E E V F A L V R A R G F D K D A L S E G L H K M S L D N Q A V S I L V A K V E E I F K D S V N Y G D V K V P I A M	[ 0.02727615 -0.00129723 0.02147837 ... -0.05569507 -0.04387661 -0.02609911]	3rze_1	train_not_used
25354	3vqr_1	2	7.4	1	1	3vqr	M G S S H H H H H H S S G L V P R G S H M P R F D Y V V V G A G V V G L A A A Y Y L K V W S G G S V L V V D A G H A P G S G D S G R S M A A F R T F F S S T M N R L V A G S T V R L F E D A Q R G G E D L G L V K S G Y L F V Y D R E R W R E V E E P L R E A G E E G R D Y L I I P P E E L E R R L G M N T R V S D G E E A E V L G V G D V E G A V L I R S A G F L D A E K V V D Y Y Y R R A S G A G V E F I F G R R V V G V E L K P R V E L G I E G E P L P W Q E A R A S A A V L S D G T R V E V G E K L V V A A G V W S N R L L N P L G I D T F S R P K K R M V F R V S A S T E G L R R I M R E G D L A G A G A P P L I I L P K R V L V R P A P R E G S F W V Q L S D N L G R P F A L E E D P Q P E E H Y Y S L A I L P I L S L Y L P Q F Q D A Y P S G G W A G H Y D I S F D A N P V V F E P W E S G I V V A A G T S G S G I M K S D S I G R V A A A V A L G M E S V E L Y G G V E M P V K W M G L E G R R Y E Q E R L V	[ 0.06160628 -0.0050686 0.01264571 ... -0.12828408 0.05637304 0.00368342]	3vqr_1	train_not_used
25355	3axb_1	2	7.4	1	1	3axb	M G S S H H H H H H S S G L V P R G S H M P R F D Y V V V G A G V V G L A A A Y Y L K V W S G G S V L V V D A G H A P G S G D S G R S M A A F R T F F S S T M N R L V A G S T V R L F E D A Q R G G E D L G L V K S G Y L F V Y D R E R W R E V E E P L R E A G E E G R D Y L I I P P E E L E R R L G M N T R V S D G E E A E V L G V G D V E G A V L I R S A G F L D A E K V V D Y Y Y R R A S G A G V E F I F G R R V V G V E L K P R V E L G I E G E P L P W Q E A R A S A A V L S D G T R V E V G E K L V V A A G V W S N R L L N P L G I D T F S R P K K R M V F R V S A S T E G L R R I M R E G D L A G A G A P P L I I L P K R V L V R P A P R E G S F W V Q L S D N L G R P F A L E E D P Q P E E H Y Y S L A I L P I L S L Y L P Q F Q D A Y P S G G W A G H Y D I S F D A N P V V F E P W E S G I V V A A G T S G S G I M K S D S I G R V A A A V A L G M E S V E L Y G G V E M P V K W M G L E G R R Y E Q E R L V L	[ 0.06348641 -0.00493466 0.01099639 ... -0.13164945 0.05676877 -0.00135735]	3vqr_1	train_not_used
25356	2d73_1	2	7.4	1	1	2d73	M G S S H H H H H H S S G L V P R G S H M Q Q K L T S P D N N L V M T F Q V D S K G A P T Y E L T Y K N K V V I K P S T L G L E L K K E D N T R T D F D W V D R R D L T K L D S K T N L Y D G F E V K D T Q T A T F D E T W Q P V W G E E K E I R N H Y N E L A V T L Y Q P M N D R S I V I R F R L F N D G L G F R Y E F P Q Q K S L N Y F V I K E E H S Q F G M N G D H I A F W I P G D Y D T Q E Y D Y T I S R L S E I R G L M K E A I T P N S S Q T P F S Q T G V Q T A L M M K T D D G L Y I N L H E A A L V D Y S C M H L N L D D K N M V F E S W L T P D A K G D K G Y M Q T P C N T P W R T I I V S D D A R N I L A S R I T L N L N E P C K I A D A A S W V K P V K Y I G V W W D M I T G K G S W A Y T D E L T S V K L G E T D Y S K T K P N G K H S A N T A N V K R Y I D F A A A H G F D A V L V E G W N E G W E D W F G N S K D Y V F D F V T P Y P D F D V K E I H R Y A A R K G I K M M M H H E T S A S V R N Y E R H M D K A Y Q F M A D N G Y N S V K S G Y V G N I I P R G E H H Y G Q W M N N H Y L Y A V K K A A D Y K I M V N A H E A T R P T G I C R T Y P N L I G N E S A R G T E Y E S F G G N K V Y H T T I L P F T R L V G G P M D Y T P G I F E T H C N K M N P A N N S Q V R S T I A R Q L A L Y V T M Y S P L Q M A A D I P E N Y E R F M D A F Q F I K D V A L D W D E T N Y L E A E P G E Y I T I A R K A K D T D D W Y V G C T A G E N G H T S K L V F D F L T P G K Q Y I A T V Y A D A K D A D W K E N P Q A Y T I K K G I L T N K S K L N L H A A N G G G Y A I S I K E V K D K S E A K G L K R L	[ 0.01352808 -0.03117302 -0.0167462 ... -0.16260706 -0.04599717 0.1016074 ]	5hqc_1	train_not_used
25357	2b4h_1	2	7.4	1	1	2b4h	M G S S H H H H H H S S G L V P R G S H M R A Q A N E D I V V S K T S L W K E M Q Y N R D I T I R F K F A S S I V K S G G L G Y K W S E I S F K P A N Y Q Y T Y T R D G E E V T A H T T C S V N G M N D F N F N G G S L P T D F V I S R Y E V I K E N S Y V Y V D Y W D D S Q A F R N M V Y V R S L A A N L N S V I C T G G D Y S F A L P V G Q W P V M T G G A V S L H S A G V T L S T Q F T D F V S L N S L R F R F R L T V E E P S F S I T R T R V S R L Y G L P A A N P N N G K E Y Y E V A G R F S L I S L V P S N D D	[ 0.02158722 -0.02376748 -0.01507141 ... -0.05690392 -0.03982011 0.01135134]	3rze_1	train_included_in_model
25358	3obw_1	2	7.4	1	1	3obw	M G S S H H H H H H S S G L V P R G S H M R I L E F D E K R Q A V K L H I E S E D D L W L L H L I L E K D D K V V A K T T R D V G L G K E S R R I P M T I I L K V D Y T E F Q E F T N R L R I H G I I E D A P E R F G I K G A H H T I N L D I G D E I I I I K Q Q W N K Y V L D R L K R Q A N K R S R I I I A L V D F D E Y L I A I P F E Q G I K I L S E K S L R P L N E E E G I I E Q N A L E I A T E L A E Y V K Q Y D P D A I L L A G P G F F K E E V S K K V N A I L K N K K I Y I D S V S S A T R A G L H E V L K R D I I D K I M T D Y E I A I G A K K M E K A M E L L A K Q P E L V T Y G L E Q V K N A I E M G A V E T V L V I E D L L S S D E Q E R L T I E R M L E D I E N K R G E V I L V P K E S P I Y F E L K N L T G I L A I L R F R I N	[ 0.07505636 -0.02559294 -0.00692125 ... -0.07310379 -0.01930944 0.01624377]	3rze_1	train_included_in_model
25359	1pm3_1	2	7.4	1	1	1pm3	M G S S H H H H H H S S G L V P R G S H M R I V E E M V G K E V L D S S A K V I G K V K D V E V D I E S Q A I E S L V L G K G G I S E G L G L S K G E T I V P Y E M V K K I G D K I L L K G P E E	[-0.00143494 0.01737734 0.04968683 ... -0.08290929 -0.11853863 -0.06237723]	3rze_1	train_not_used
25360	2v6e_1	2	7.4	1	1	2v6e	M G S S H H H H H H S S G L V P R G S H M R K V K I G E L I N S L V S E V E A I D A S D R P Q G D K T K K I K A A A L K Y K N A L F N D K R K F R G K G L E K R I S A N T F N S Y M S R A R K R F D D R L H H N F E K N V I K L S E K Y P L Y S E E L S S W L S M P A A S I R Q H M S R L Q A K L K E I M P L A E D L S N I K I G T K N S E A K I N K L A N K Y P E W Q F A I S D L N S E D W K D K R D Y L Y K L F Q Q G S S L L E D L N N L K V N H E V L Y H L Q L S S A E R T S I Q Q R W A N V L S E K K R N V V V I D Y P R Y M Q A I Y D I I N K P I V S F D L T T R R G M A P L A F A L A A L S G R R M I E I M L Q G E F S V A G K Y T V T F L G Q A K K R S E D K G I S R K I Y T L C D A T L F V S L V N E L R S C P A A A D F D E V I K G Y G E N D T R S E N G R I N A I L A T A F N P W V K T F L G D D R R V Y K D S R A I Y A R I A Y E M F F R V D P R W K N V D E D V F F M E I L G H D D E N T Q L H Y K Q F K L A N F S R T W R P N V G E E N A R L A A L Q K L D S M M P D F A R G D A G V R I H E T V K Q L V E Q D P S I K I T N S T L R P F N F S T R L I P R Y L E F A A D A L G Q F V G E N G Q W Q L K D E A P A I V L P D E E I	[ 0.01340818 -0.09262531 -0.00605923 ... -0.04661752 -0.0250079 0.05009541]	2v6e_1	train_not_used
25361	3tai_1	2	7.4	1	1	3tai	M G S S H H H H H H S S G L V P R G S H M R L L S K Q S I E R I T K I L L D E L E N V R E N E Q I R N I I N S W K P L P S P E K S S I Y A V D G S R S V S R L S G T V I Y F L S A L A V G S G K Q L R L S Y A N A I K S N Y G T S D Q I V R M Q M E T L E N M L G Y L A Y R K L E G E K R A I L M D G T L T G S L V R P P V Y P E D I R S L N V M R A L I G E S D F E N L L N E F L E K L R D H Y R K V E E H L E K N G N Y D S P I L T D N V V E K L R K K Y I D T K V I A Y G S G K V K V K I P R K A L G Y S P R V I P I E V L E S S R G K S V D E L L Q E L D E E K V E L Y L G K D D I Y D A L H M T L S Y I E Y L Y S I D K L L E V K N L A Y I A K S F Y T K T L A R T L G V E I V D T A L L D A V I R T L I G H E K E G Y L E I E H A V V P P K W S F P D F L L S K F R N I E K L I D K G I H L A Y V R F E Q G D V I Y M L Q S T T N I E K I L P L I L H H K A G G Y L R P L Q L A H H G V K I S Y K E A R H T L E A L I N A L R N R D P A L K I F V K Y G R S P L E	[ 0.09042469 -0.04171638 0.0052248 ... -0.09669261 0.03410694 -0.05910341]	3rze_1	train_included_in_model
25362	3c48_1	2	7.4	1	1	3c48	M G S S H H H H H H S S G L V P R G S H M R V A M I S M H T S P L Q Q P G T G D S G G M N V Y I L S T A T E L A K Q G I E V D I Y T R A T R P S Q G E I V R V A E N L R V I N I A A G P Y E G L S K E E L P T Q L A A F T G G M L S F T R R E K V T Y D L I H S H Y W L S G Q V G W L L R D L W R I P L I H T A H T L A A V K N S Y R D D S D T P E S E A R R I C E Q Q L V D N A D V L A V N T Q E E M Q D L M H H Y D A D P D R I S V V S P G A D V E L Y S P G N D R A T E R S R R E L G I P L H T K V V A F V G R L Q P F K G P Q V L I K A V A A L F D R D P D R N L R V I I C G G P S G P N A T P D T Y R H M A E E L G V E K R I R F L D P R P P S E L V A V Y R A A D I V A V P S F N E S F G L V A M E A Q A S G T P V I A A R V G G L P I A V A E G E T G L L V D G H S P H A W A D A L A T L L D D D E T R I R M G E D A V E H A R T F S W A A T A A Q L S S L Y N D A I A N E N V D G E T H H G	[-0.01471023 -0.03132605 -0.08102706 ... -0.12761882 0.0556329 0.05363013]	3rze_1	train_included_in_model
25363	3b09_1	2	7.4	1	1	3b09	M G S S H H H H H H S S G L V P R G S H M S D L F S T M E Q H A S Y G V G R Q M G E Q L A A N S F E G I D I P A V Q A G L A D A F A G K E S A V S M E E L Q V A F T E I S R R L	[ 0.01741244 -0.04117635 0.0344868 ... -0.0407722 -0.03937847 -0.01796636]	3rze_1	train_not_used
25364	3s9f_1	2	7.4	1	1	3s9f	M G S S H H H H H H S S G L V P R G S H M S G V A K H L G E A L K L R K Q A D T A D M D S L S G K T V F F Y F S A S W C P P C R G F T P Q L V E F Y E K H H D S K N F E I I L A S W D E E E D D F N A Y Y A K M P W L S I P F A N R N I V E A L T K K Y S V E S I P T L I G L N A D T G D T V T T R A R H A L T Q D P M G E Q F P W R D E	[ 0.0399711 -0.07845854 -0.00232438 ... -0.1584692 -0.05068465 -0.01463368]	3rze_1	train_not_used
25365	2xga_1	2	7.4	1	1	2xga	M G S S H H H H H H S S G L V P R G S H M S N I N L V Q L V R D S L F T I G C P P S I I T D L D S H S A I T I S L D S M P A I N I A L V N E Q V M L W A N F D A P S D V K L Q S S A Y N I L N L M L M N F S Y S I N E L V E L H R S D E Y L Q L R V V I K D D Y V H D G I V F A E I L H E F Y Q R M E I L N G V L	[ 0.00425789 -0.06239313 0.08519001 ... -0.1324896 0.02178972 0.05012083]	3rze_1	train_not_used
25366	4xhc_1	2	7.4	1	1	4xhc	M G S S H H H H H H S S G L V P R G S H M S Q A I Q H N S Q V M M T R H P N F L R T A E A L R P A L S R Q A H P P I A V V E A H A D A A A L F G W R A E P V S T L A A F Y Q R E L S S G D S V I I D F G S H Y V G Y L H F L C Q S A G S P P D A P A H L Q L T F G E T L S E V C E P F S D Y Q G W L S S S W L Q Q Q D L W L D V L P A E I D L P R R Y C F R Y L K V E V K A V S R K F R L Q F T Q I E V N A V T S A S G A C P A A T T S D P Q L R A I D N V A V L T L Q N C M Q E V F E D G P K R D R R L W L G D L R L Q A L V N D V T F A R H D L V R R C L Y L F A G H T R E D G M V S A N V F V Q P D V I A D D T F L F D Y S L F F V D V L Y N Y L Q S A E D M A T A R E L W P T A R R Q V E L A L T R C D A S G V V R D S D D W W V F I D W Q A S L N K Q A A A Q G V L I Y C L Q R A I W L A E R F E P E L A V S Y R Q R L Q Q L K S A A L D A L W D P Q Q G F Y V S G A R R Q V S W A S Q I W L V L A E V G T P Q Q R R E I M R N L E K N P P A V A M N T P Y L R H H Y I A A L L Q C G L R D E A I A Q I K A Y W G A M V D Y G A D T F W E I F D P A H P D F S P Y G S K L I N S Y C H A W S C T P A W F I R Q Y G L	[ 0.01271639 0.01295654 -0.01179008 ... -0.19009462 -0.01921815 0.15496828]	4xhc_1	train_included_in_model
25367	5b3f_1	2	7.4	1	1	5b3f	M G S S H H H H H H S S G L V P R G S H M S Q P E N F R E V I R H S P L V Y L I G V A G D S G S G K S T F T R A I S D I F G E E L V S S I T V D D Y H L Y D R K T R S E M G I T P L L H T A N N L K L L E E N L M D L K A G R T I Q K P V Y L H D H G T F G E P E L F S P T K F I I I E G L H P Y A T K S L R A L Y D Y T I F V D P E R D V K Y D W K I R R D M K K R N Y D K N E V L R E I L Q R E P D Y F Q Y V F P Q R E V A D A V I Q I S Y S S Y G K E E G E K R N V Y R V M L S M P A Q E Y C F E D I E L N I D L C D L F K K S S H D F S L S C I S H T P D S R N M R A L V V D G E L M P D T I H K I E R Q I E F Q T G I S P I N I F R G Q E H I T G T D L V R L I L S W Q I I N G R I A L S N H L D Q	[-0.01019824 -0.01705691 -0.02178846 ... -0.09611665 -0.04222125 -0.01515558]	3rze_1	train_not_used
25368	3nyq_2	2	7.4	1	1	3nyq	M G S S H H H H H H S S G L V P R G S H M S S L F P A L S P A P T G A P A D R P A L R F G E R S L T Y A E L A A A A G A T A G R I G G A G R V A V W A T P A M E T G V A V V A A L L A G V A A V P L N P K S G D K E L A H I L S D S A P S L V L A P P D A E L P P A L G A L E R V D V D V R A R G A V P E D G A D D G D P A L V V Y T S G T T G P P K G A V I P R R A L A T T L D A L A D A W Q W T G E D V L V Q G L P L F H V H G L V L G I L G P L R R G G S V R H L G R F S T E G A A R E L N D G A T M L F G V P T M Y H R I A E T L P A D P E L A K A L A G A R L L V S G S A A L P V H D H E R I A A A T G R R V I E R Y G M T E T L M N T S V R A D G E P R A G T V G V P L P G V E L R L V E E D G T P I A A L D G E S V G E I Q V R G P N L F T E Y L N R P D A T A A A F T E D G F F R T G D M A V R D P D G Y V R I V G R K A T D L I K S G G Y K I G A G E I E N A L L E H P E V R E A A V T G E P D P D L G E R I V A W I V P A D P A A P P A L G T L A D H V A A R L A P H K R P R V V R Y L D A V P R N D M G K I M K R A L N R D	[-5.3814206e-02 -9.3858447e-03 7.6953016e-05 ... -1.8418631e-01 3.1913228e-02 6.7374438e-02]	3rze_1	train_not_used
25369	4ine_1	2	7.4	1	1	4ine	M G S S H H H H H H S S G L V P R G S H M S S L S I P R Q S L Y Y V N K V T E G R S V S N V Q V V S P C Q K Q G Q T Y V T A F T P L T S N V Q V H T S L E Q L S T I R N A D V L I F N N A L S Q I I T N A D L L T D F L K N A T A I G G T V I I R E D L K D C S D K R Q V A R L T D Y F D V F R T T D S D G N N T G L D L Y T V D Q V E H S N Y V E Q N F L D F I F V F R K K V F A P T T D A T I T F R D F L D K T Q Y T N T G I D A Y E W M F G V N F I S P G G Y D E N L K I I K R F G D F K P G Q T M L D I G V G I G G G A R Q V A D E F G V H V H G I D L S S N M L A I A L E R L H E E K D S R V K Y S I T D A L V Y Q F E D N S F D Y V F S R D C I Q H I P D T E K L F S R I Y K A L K P G G K V L I T M Y G K G Y G E Q S D K F K T Y V A Q R A Y F L K N L K E I A D I A N K T G F V N V Q T E N M T P R F K E I L L E E R G H L E Q N E A E F M S K F T Q R E R D S L I S G W T D K L G Y I E K D N H N W N F F L A Q K P F P K	[ 0.02244218 -0.03788975 -0.01253483 ... -0.07872566 -0.05842854 0.0080753 ]	3rze_1	train_not_used
25370	4m74_1	2	7.4	1	1	4m74	M G S S H H H H H H S S G L V P R G S H M S T E V S E A Q A R R A V A D I F N S T L A S S A I G A A W E L G A L D E L R E N G K L D V S D F A V R H D L H E P A V V G M F T A L A S V G I V R R E G A T V V V G P Y F D E A N H H R S L F H W L N Q G S G E L F R R M P Q V L P N E N R T G K F Y Q L D A G A I S Y A C R E I S E R Y F D P A F W A A V D G L G Y T P T T V A D L G S G S G E R L I Q I A R R F P G V R G L G V D I A D G A I A M A E K E V A A K G F G D Q I S F V R G D A R T I D Q V S A R G E F A E V D L L T C F M M G H A F W P R E N C V Q T L R K L R A A F P N V R R F L L G D A T R T V G I P D R E L P V F T L G F E F G H D M M G E Y L P T L D E W D G V F E E G G W R C V K K H A I D S L S V S V V F E L E	[-0.00136955 -0.01878855 0.00749927 ... -0.15634264 -0.02297637 0.1088132 ]	3rze_1	train_not_used
25371	4kib_1	2	7.4	1	1	4kib	M G S S H H H H H H S S G L V P R G S H M S T E V S E A Q A R R A V A D I F N S T L A S S A I G A A W E L G A L D E L R E N G K L D V S D F A V R H D L H E P A V V G M F T A L A S V G I V R R E G A T V V V G P Y F D E A N H H R S L F H W L N Q G S G E L F R R M P Q V L P N E N R T G K F Y Q R D A G A I S Y A C R E I S E R Y F D P A F W A A V D G L G Y T P T T V A D L G S G S G E R L I Q I A R R F P G V R G L G V D I A D G A I A M A E K E V A A K G F G D Q I S F V R G D A R T I D Q V S A R G E F A E V D L L T C F M M G H D F W P R E N C V Q T L R K L R A A F P N V R R F L L G D A T R T V G I P D R E L P V F T L G F E F G H D M M G V Y L P T L D E W D G V F E E G G W R C V K K H A I D S L S V S V V F E L E	[-0.01162686 -0.02523306 0.00517179 ... -0.16481315 -0.02471262 0.11121058]	3rze_1	train_included_in_model
25372	4m6x_1	2	7.4	1	1	4m6x	M G S S H H H H H H S S G L V P R G S H M S T E V S E A Q A R R A V A D I F N S T L A S S A I G A A W E L G A L D E L R E N G K L D V S D F A V R H D L H E P A V V G M F T A L A S V G I V R R E G A T V V V G P Y F D E A N H H R S L F H W L N Q G S G E L F R R M P Q V L P N E N R T G K F Y Q R D A G A I S Y A C R E I S E R Y F D P A F W A A V D G L G Y T P T T V A D L G S G S G E R L I Q I A R R F P G V R G L G V D I A D G A I A M A E K E V A A K G F G D Q I S F V R G D A R T I D Q V S A R G E F A E V D L L T C F M M G H E F W P R E N C V Q T L R K L R A A F P N V R R F L L G D A T R T V G I P D R E L P V F T L G F E F G H D M M G V Y L P T L D E W D G V F E E G G W R C V K K H A I D S L S V S V V F E L E	[-0.00799025 -0.01911793 0.00789378 ... -0.16087519 -0.02414374 0.10781106]	3rze_1	train_not_used
25373	4m6y_1	2	7.4	1	1	4m6y	M G S S H H H H H H S S G L V P R G S H M S T E V S E A Q A R R A V A D I F N S T L A S S A I G A A W E L G A L D E L R E N G K L D V S D F A V R H D L H E P A V V G M F T A L A S V G I V R R E G A T V V V G P Y F D E A N H H R S L F H W L N Q G S G E L F R R M P Q V L P N E N R T G K F Y Q R D A G A I S Y A C R E I S E R Y F D P A F W A A V D G L G Y T P T T V A D L G S G S G E R L I Q I A R R F P G V R G L G V D I A D G A I A M A E K E V A A K G F G D Q I S F V R G D A R T I D Q V S A R G E F A E V D L L T C F M M G H L F W P R E N C V Q T L R K L R A A F P N V R R F L L G D A T R T V G I P D R E L P V F T L G F E F G H D M M G V Y L P T L D E W D G V F E E G G W R C V K K H A I D S L S V S V V F E L E	[-0.00681515 -0.02072775 0.00809613 ... -0.15741083 -0.02094227 0.10835113]	3rze_1	train_not_used
25374	1zcu_1	2	7.4	1	1	1zcu	M G S S H H H H H H S S G L V P R G S H M T D Q A F V T L T T N D A Y A K G A L V L G S S L K Q H R T S R R L A V L T T P Q V S D T M R K A L E I V F D E V I T V D I L D S G D S A H L T L M K R P E L G V T L T K L H C W S L T Q Y S K C V F M D A D T L V L A N I D D L F E R E E L S A A P D P G W P D C F N S G V F V Y Q P S V E T Y N Q L L H V A S E Q G S F D G G S Q G L L N T F F N S W A T T D I R K H L P F I Y N L S S I S I Y S Y L P A F K A F G A N A K V V H F L G Q T K P W N Y T Y D T K T K S V R S E G H D P T M T H P Q F L N V W W D I F T T S V V P L L Q Q F G L V Q D T C S Y Q H V E D V S G A V S H L S L G E T P A T T Q P F V S S E E R K E R W E Q G Q A D Y M G A D S F D N I K K K L D T Y L Q	[ 0.00583769 -0.04679138 -0.01049015 ... -0.14151938 0.01844652 0.04742241]	3rze_1	train_included_in_model
25375	1zcv_1	2	7.4	1	1	1zcv	M G S S H H H H H H S S G L V P R G S H M T D Q A F V T L T T N D A Y A K G A L V L G S S L K Q H R T S R R L A V L T T P Q V S D T M R K A L E I V F D E V I T V D I L D S G D S A H L T L M K R P E L G V T L T K L H C W S L T Q Y S K C V F M D A D T L V L A N I D D L F E R E E L S A A P D P G W P D C F N S G V F V Y Q P S V E T Y N Q L L H V A S E Q G S F N G G D Q G L L N T F F N S W A T T D I R K H L P F I Y N L S S I S I Y S Y L P A F K A F G A N A K V V H F L G Q T K P W N Y T Y D T K T K S V R S E G H D P T M T H P Q F L N V W W D I F T T S V V P L L Q Q F G L V Q D T C S Y Q H V E D V S G A V S H L S L G E T P A T T Q P F V S S E E R K E R W E Q G Q A D Y M G A D S F D N I K K K L D T Y L Q	[ 0.00201609 -0.05019299 -0.00809273 ... -0.14527237 0.0179034 0.04546332]	3rze_1	train_included_in_model
25376	1zcy_1	2	7.4	1	1	1zcy	M G S S H H H H H H S S G L V P R G S H M T D Q A F V T L T T N D A Y A K G A L V L G S S L K Q H R T S R R L A V L T T P Q V S D T M R K A L E I V F D E V I T V D I L D S G D S A H L T L M K R P E L G V T L T K L H C W S L T Q Y S K C V F M D A D T L V L A N I D D L F E R E E L S A A P D P G W P D C F N S G V F V Y Q P S V E T Y N Q L L H V A S E Q G S F S G G D Q G L L N T F F N S W A T T D I R K H L P F I Y N L S S I S I Y S Y L P A F K A F G A N A K V V H F L G Q T K P W N Y T Y D T K T K S V R S E G H D P T M T H P Q F L N V W W D I F T T S V V P L L Q Q F G L V Q D T C S Y Q H V E D V S G A V S H L S L G E T P A T T Q P F V S S E E R K E R W E Q G Q A D Y M G A D S F D N I K K K L D T Y L Q	[ 0.00269825 -0.04953535 -0.00878782 ... -0.14464192 0.01804605 0.04549785]	3rze_1	train_included_in_model
25377	4omq_1	2	7.4	1	1	4omq	M G S S H H H H H H S S G L V P R G S H M T F V A L Y D Y E A R T E T D L S F K K G E R L Q I V N N T E G D W W L A H S L T T G R T G Y I P S N Y V A P S	[ 0.00159243 -0.01517886 0.00783766 ... -0.14167026 -0.03352971 0.00926987]	3rze_1	train_not_used
25378	4omn_1	2	7.4	1	1	4omn	M G S S H H H H H H S S G L V P R G S H M T F V A L Y D Y E S R T E T D L S F K K G E R L Q I V N N T E G D W W L A H S L T T G E T G Y I P S N Y V A P S	[ 0.01425351 -0.00655869 0.00465778 ... -0.13148965 -0.03743621 0.01387436]	3rze_1	train_included_in_model
25379	4omp_1	2	7.4	1	1	4omp	M G S S H H H H H H S S G L V P R G S H M T F V A L Y D Y E S R T E T D L S F K K G E R L Q I V N N T E G D W W L A H S L T T G K T G Y I P S N Y V A P	[ 0.00071835 -0.0074644 -0.00409911 ... -0.12444661 -0.03943588 -0.00346199]	3rze_1	train_not_used
25380	4oml_1	2	7.4	1	1	4oml	M G S S H H H H H H S S G L V P R G S H M T F V A L Y D Y E S R T E T D L S F K K G E R L Q I V N N T E G D W W L A H S L T T G R T G Y I P S N Y V A P S D	[ 0.00032822 -0.00940872 0.01540395 ... -0.13549736 -0.03818095 0.00416573]	3rze_1	train_not_used
25381	4omm_1	2	7.4	1	1	4omm	M G S S H H H H H H S S G L V P R G S H M T F V A L Y D Y E S R T E T D L S F K K G E R L Q I V N S T E G D W W L A H S L T T G R T G Y I P S N Y V A P S	[ 8.0372980e-03 -1.4838976e-02 1.3854569e-02 ... -1.3214827e-01 -3.4546226e-02 2.6910337e-05]	3rze_1	train_not_used
25382	4le9_1	2	7.4	1	1	4le9	M G S S H H H H H H S S G L V P R G S H M T F V A L Y D Y V A S G E T D L S F K K G E R L Q I V G Y N H G D W W L A H S L T T G R T G Y I P S N Y V A P S D	[-0.01477555 -0.00627393 0.0130622 ... -0.1284849 -0.02889983 -0.01730492]	3rze_1	train_not_used
25383	3ahg_1	2	7.4	1	1	3ahg	M G S S H H H H H H S S G L V P R G S H M T N P V I G T P W Q K L D R P V S E E A I E G M D K Y W R V T N Y M S I G Q I Y L R S N P L M K E P F T R D D V K H R L V G A W G T T P G L N F L L A H I N R L I A D H Q Q N T V F I M G P G H G G P A G T S Q S Y V D G T Y T E Y Y P N I T K D E A G L Q K F F R Q F S Y P G G I P S H F A P E T P G S I H E G G E L G Y A L S H A Y G A V M N N P S L F V P C I I G D G E A E T G P L A T G W Q S N K L V N P R T D G I V L P I L H L N G Y K I A N P T I L A R I S D E E L H D F F R G M G Y H P Y E F V A G F D N E D H M S I H R R F A E L F E T I F D E I C D I K A A A Q T D D M T R P F Y P M L I F R T P K G W T C P K F I D G K K T E G S W R A H Q V P L A S A R D T E E H F E V L K G W M E S Y K P E E L F N A D G S I K D D V T A F M P K G E L R I G A N P N A N G G V I R E D L K L P E L D Q Y E V T G V K E Y G H G W G Q V E A P R A L G A Y C R D I I K N N P D S F R I F G P D E T A S N R L N A T Y E V T D K Q W D N G Y L S G L V D E H M A V T G Q V T E Q L S E H Q C E G F L E A Y L L T G R H G I W S S Y E S F V H V I D S M L N Q H A K W L E A T V R E I P W R K P I S S V N L L V S S H V W R Q D H N G F S H Q D P G V T S L L I N K T F N N D H V T N I Y F A T D A N M L L A I S E K C F K S T N K I N A I F A G K Q P A P T W V T L D E A R A E L E A G A A E W K W A S N A E N N D E V Q V V L A S A G D V P T Q E L M A A S D A L N K M G I K F K V V N V V D L L K L Q S R E N N D E A L T D E E F T E L F T A D K P V L F A Y H S Y A Q D V R G L I Y D R P N H D N F H V V G Y K E Q G S T T T P F D M V R V N D M D R Y A L Q A A A L K L I D A D K Y A D K I D E L N A F R K K A F Q F A V D N G Y D I P E F T D W V Y P D V K V D E T Q M L S A T A A T A G D N E	[-0.02827314 0.03020719 -0.02927298 ... -0.1531744 -0.01942521 0.09474823]	3ahg_1	train_not_used
25384	3ahh_1	2	7.4	1	1	3ahh	M G S S H H H H H H S S G L V P R G S H M T N P V I G T P W Q K L D R P V S E E A I E G M D K Y W R V T N Y M S I G Q I Y L R S N P L M K E P F T R D D V K H R L V G H W G T T P G L N F L L A H I N R L I A D H Q Q N T V F I M G P G H G G P A G T S Q S Y V D G T Y T E Y Y P N I T K D E A G L Q K F F R Q F S Y P G G I P S A F A P E T P G S I H E G G E L G Y A L S H A Y G A V M N N P S L F V P C I I G D G E A E T G P L A T G W Q S N K L V N P R T D G I V L P I L H L N G Y K I A N P T I L A R I S D E E L H D F F R G M G Y H P Y E F V A G F D N E D H M S I H R R F A E L F E T I F D E I C D I K A A A Q T D D M T R P F Y P M L I F R T P K G W T C P K F I D G K K T E G S W R A H Q V P L A S A R D T E E H F E V L K G W M E S Y K P E E L F N A D G S I K D D V T A F M P K G E L R I G A N P N A N G G V I R E D L K L P E L D Q Y E V T G V K E Y G H G W G Q V E A P R A L G A Y C R D I I K N N P D S F R I F G P D E T A S N R L N A T Y E V T D K Q W D N G Y L S G L V D E H M A V T G Q V T E Q L S E H Q C E G F L E A Y L L T G R H G I W S S Y E S F V H V I D S M L N Q H A K W L E A T V R E I P W R K P I S S V N L L V S S H V W R Q D H N G F S H Q D P G V T S L L I N K T F N N D H V T N I Y F A T D A N M L L A I S E K C F K S T N K I N A I F A G K Q P A P T W V T L D E A R A E L E A G A A E W K W A S N A E N N D E V Q V V L A S A G D V P T Q E L M A A S D A L N K M G I K F K V V N V V D L L K L Q S R E N N D E A L T D E E F T E L F T A D K P V L F A Y H S Y A Q D V R G L I Y D R P N H D N F H V V G Y K E Q G S T T T P F D M V R V N D M D R Y A L Q A A A L K L I D A D K Y A D K I D E L N A F R K K A F Q F A V D N G Y D I P E F T D W V Y P D V K V D E T Q M L S A T A A T A G D N E	[-0.02793625 0.03042967 -0.02893483 ... -0.15212938 -0.01864512 0.09302865]	3ahg_1	train_included_in_model
25385	3ahi_1	2	7.4	1	1	3ahi	M G S S H H H H H H S S G L V P R G S H M T N P V I G T P W Q K L D R P V S E E A I E G M D K Y W R V T N Y M S I G Q I Y L R S N P L M K E P F T R D D V K H R L V G H W G T T P G L N F L L A H I N R L I A D H Q Q N T V F I M G P G H G G P A G T S Q S Y V D G T Y T E Y Y P N I T K D E A G L Q K F F R Q F S Y P G G I P S H F A P E T P G S I H E G G E L G Y A L S H A Y G A V M N N P S L F V P C I I G D G E A E T G P L A T G W Q S N K L V N P R T D G I V L P I L H L N G Y K I A N P T I L A R I S D E E L H D F F R G M G Y H P Y E F V A G F D N E D H M S I H R R F A E L F E T I F D E I C D I K A A A Q T D D M T R P F Y P M L I F R T P K G W T C P K F I D G K K T E G S W R A A Q V P L A S A R D T E E H F E V L K G W M E S Y K P E E L F N A D G S I K D D V T A F M P K G E L R I G A N P N A N G G V I R E D L K L P E L D Q Y E V T G V K E Y G H G W G Q V E A P R A L G A Y C R D I I K N N P D S F R I F G P D E T A S N R L N A T Y E V T D K Q W D N G Y L S G L V D E H M A V T G Q V T E Q L S E H Q C E G F L E A Y L L T G R H G I W S S Y E S F V H V I D S M L N Q H A K W L E A T V R E I P W R K P I S S V N L L V S S H V W R Q D H N G F S H Q D P G V T S L L I N K T F N N D H V T N I Y F A T D A N M L L A I S E K C F K S T N K I N A I F A G K Q P A P T W V T L D E A R A E L E A G A A E W K W A S N A E N N D E V Q V V L A S A G D V P T Q E L M A A S D A L N K M G I K F K V V N V V D L L K L Q S R E N N D E A L T D E E F T E L F T A D K P V L F A Y H S Y A Q D V R G L I Y D R P N H D N F H V V G Y K E Q G S T T T P F D M V R V N D M D R Y A L Q A A A L K L I D A D K Y A D K I D E L N A F R K K A F Q F A V D N G Y D I P E F T D W V Y P D V K V D E T Q M L S A T A A T A G D N E	[-0.02964594 0.03058445 -0.03117837 ... -0.153631 -0.02097542 0.09331577]	3ahg_1	train_included_in_model
25386	3ahj_1	2	7.4	1	1	3ahj	M G S S H H H H H H S S G L V P R G S H M T N P V I G T P W Q K L D R P V S E E A I E G M D K Y W R V T N Y M S I G Q I Y L R S N P L M K E P F T R D D V K H R L V G H W G T T P G L N F L L A H I N R L I A D H Q Q N T V F I M G P G H G G P A G T S Q S Y V D G T Y T E Y Y P N I T K D E A G L Q K F F R Q F S Y P G G I P S H F A P E T P G S I H E G G E L G Y A L S H A Y G A V M N N P S L F V P C I I G D G E A E T G P L A T G W Q S N K L V N P R T D G I V L P I L H L N G Y K I A N P T I L A R I S D E E L H D F F R G M G Y H P Y E F V A G F D N E D H M S I H R R F A E L F E T I F D E I C D I K A A A Q T D D M T R P F Y P M L I F R T P K G W T C P K F I D G K K T E G S W R A H Q V P L A S A R D T E E H F E V L K G W M E S Y K P E E L F N A D G S I K D D V T A F M P K G E L R I G A N P N A N G G V I R E D L K L P E L D Q Y E V T G V K E Y G H G W G Q V E A P R A L G A Y C R D I I K N N P D S F R I F G P D E T A S N R L N A T Y E V T D K Q W D N G Y L S G L V D E H M A V T G Q V T E Q L S E H Q C E G F L E A Y L L T G R H G I W S S Y E S F V H V I D S M L N Q H A K W L E A T V R E I P W R K P I S S V N L L V S S H V W R Q D H N G F S A Q D P G V T S L L I N K T F N N D H V T N I Y F A T D A N M L L A I S E K C F K S T N K I N A I F A G K Q P A P T W V T L D E A R A E L E A G A A E W K W A S N A E N N D E V Q V V L A S A G D V P T Q E L M A A S D A L N K M G I K F K V V N V V D L L K L Q S R E N N D E A L T D E E F T E L F T A D K P V L F A Y H S Y A Q D V R G L I Y D R P N H D N F H V V G Y K E Q G S T T T P F D M V R V N D M D R Y A L Q A A A L K L I D A D K Y A D K I D E L N A F R K K A F Q F A V D N G Y D I P E F T D W V Y P D V K V D E T Q M L S A T A A T A G D N E	[-0.02889809 0.03006381 -0.02937804 ... -0.15359198 -0.01971535 0.09326278]	3ahg_1	train_included_in_model
25387	3ahc_1	2	7.4	1	1	3ahc	M G S S H H H H H H S S G L V P R G S H M T N P V I G T P W Q K L D R P V S E E A I E G M D K Y W R V T N Y M S I G Q I Y L R S N P L M K E P F T R D D V K H R L V G H W G T T P G L N F L L A H I N R L I A D H Q Q N T V F I M G P G H G G P A G T S Q S Y V D G T Y T E Y Y P N I T K D E A G L Q K F F R Q F S Y P G G I P S H F A P E T P G S I H E G G E L G Y A L S H A Y G A V M N N P S L F V P C I I G D G E A E T G P L A T G W Q S N K L V N P R T D G I V L P I L H L N G Y K I A N P T I L A R I S D E E L H D F F R G M G Y H P Y E F V A G F D N E D H M S I H R R F A E L F E T I F D E I C D I K A A A Q T D D M T R P F Y P M L I F R T P K G W T C P K F I D G K K T E G S W R A H Q V P L A S A R D T E E H F E V L K G W M E S Y K P E E L F N A D G S I K D D V T A F M P K G E L R I G A N P N A N G G V I R E D L K L P E L D Q Y E V T G V K E Y G H G W G Q V E A P R A L G A Y C R D I I K N N P D S F R I F G P D E T A S N R L N A T Y E V T D K Q W D N G Y L S G L V D E H M A V T G Q V T E Q L S E H Q C E G F L E A Y L L T G R H G I W S S Y E S F V H V I D S M L N Q H A K W L E A T V R E I P W R K P I S S V N L L V S S H V W R Q D H N G F S H Q D P G V T S L L I N K T F N N D H V T N I Y F A T D A N M L L A I S E K C F K S T N K I N A I F A G K Q P A P T W V T L D E A R A E L E A G A A E W K W A S N A E N N D E V Q V V L A S A G D V P T Q E L M A A S D A L N K M G I K F K V V N V V D L L K L Q S R E N N D E A L T D E E F T E L F T A D K P V L F A Y H S Y A Q D V R G L I Y D R P N H D N F H V V G Y K E Q G S T T T P F D M V R V N D M D R Y A L Q A A A L K L I D A D K Y A D K I D E L N A F R K K A F Q F A V D N G Y D I P E F T D W V Y P D V K V D E T Q M L S A T A A T A G D N E	[-0.02858968 0.02899039 -0.02912323 ... -0.15468615 -0.01998658 0.09466247]	3ahg_1	train_included_in_model
25388	4rtb_2	2	7.4	1	1	4rtb	M G S S H H H H H H S S G L V P R G S H M T Q E I I T L V Q R T Y E I V N K V N R N P K E E I S Q I I Q K L Q K G E R L S L I E A G I A F A N D T E E L D Q I L F W Q A R K V K E E I Y G K R I V L F A P L Y L S N I C I N N C S Y C S F R R E N K E L S R V R L S L E E A V D E A K A I R E M G H T R I L L V M G E E P E D K T L S Y L E E I I P A I Y S E V D I R R I N V N I A P L T L K G Y E R L K K L K I G T Y Q L F Q E S Y N P E V Y R E V H L D G P K T N F L W R L N A V E R A I E A G I D D I G I G A L F G L G D P L F E L L G V I A H A D Y L K K K F G I G P H T V S V P R L K P A L N S V F S N D Y K I S D H K F K K I V A L L R I M L P Y T G I I L S T R E P Q H L R D E L V E L G V S Q M S A A S R T G P G E Y R G K K G E E E R Q Q F L L S D H R S L A E I V E V L I D K G F L P S F C T A C Y R K R R T G K T F M G L A D R G Q I K D F C T P D A L F S F V E Y L Y E I R D K H P E L Y K K G N G Y L L Q V V K D L P N F E N I G R A I E Y I L K G E K D V F I	[ 0.05980288 -0.09669846 -0.02485115 ... -0.09318507 0.01606685 0.00312022]	4rtb_2	train_included_in_model
25389	3skv_3	2	7.4	1	1	3skv	M G S S H H H H H H S S G L V P R G S H M T T Q N T A R A R A D R S V S P T D P A L T Y R G A V S L Q D R D G W L A P W R A P H E D A Y L Y F P K G S V G R L A Q T S G V R L H L R T D S P W L A V R Y E A V G P K P K P G E P Q P P A E P A L L D V L V D G E L A R T V E L K L D A D A E L H V D G L P A G D K L V E L W L P T L L Q F R L A E V R L E A G A T L E K D T S S K P H W I H Y G D S I C H G R G A A S P S R T W L A L A A R A E G L D L Q S L S F A A D G S H L Q P M F A R L I R D L P A D L I S L R V G T S N F M D G D G F V D F P A N L V G F V Q I I R E R H P L T P I V L G S S V Y S P F W D E L P A D D K P T V A D Y R E Q V V K V A E L L R K H G D Q N V H Y L D G M R V W G P E R G M E L Y L E K P D K Y P T H P N A V G H E I F A E S S R R E M A A L G V L P V R G	[-0.03799434 0.01071801 0.022025 ... -0.1932215 0.10430767 0.04566577]	3rze_1	train_not_used
25390	2rde_1	2	7.4	1	1	2rde	M G S S H H H H H H S S G L V P R G S H M T V S T I N S T D A L A M V E H S S E L T L S I T T P V G T K F V C R T P F I G T H T D K F L L V E M P K I S A D D L Q Y F F Q E G F W M N I R A I S P R G E G A L I H F R S Q L M H I L Q E P V P M A F L S I P N T M Q V S Q L R K E P R F E L N L A G K V L F D E H R G D C E L R D L S R S G C R F I T P P L G K T Y Q V G D L V A L E I F S D L R G T K T F P P L T G K I C N L Q R S L H H A R Y G L E F N E E G R N N A K N L L A Q L K F N G T K L T L N A E K K A	[-0.01049905 -0.00926532 0.09177806 ... -0.12113042 -0.06282634 -0.00181681]	3rze_1	train_included_in_model
25391	4p9g_1	2	7.4	1	1	4p9g	M G S S H H H H H H S S G L V P R G S H M V A N A I S E F W R D I R P I E S P F K P D A L P E A Y I P N A A T E D E R Y Y V P F T E T V A S R P L W I S P Q Q N R W C D I L L A R E A G L V N R H Y H P H E V F A Y T I S G K W G Y L E H D W T A T R G D F V Y E T P G E G H T L V A F E H E E P M R V F F I V Q G P L I W L D E A G N S I G H F D V H D Y I A M C R E H Y E K V G L G A D L V V T L F R	[-0.02346434 0.03054805 -0.07025243 ... -0.25106102 0.03925385 0.08915619]	3rze_1	train_included_in_model
25392	4at0_1	2	7.4	1	1	4at0	M G S S H H H H H H S S G L V P R G S H M V D A T P I R P R S A T T V T E W D Y E A D V V V A G Y G I A G V A A S I E A A R A G A D V L V L E R T S G W G G A T A L A G G F I Y L G G G T P L Q K A C G F D D S P E N M K T F M M A A L G P G A D E E K I T D Y C E G S V E H Y N W L V D C G V P F K E S F W G E P G W E P P F D D G L M Y S G G E N A A P F N E I A A P A P R G H V P Q M D G K R T G E K G G G Y M L M K P L V E T A E K L G V R A E Y D M R V Q T L V T D D T G R V V G I V A K Q Y G K E V A V R A R R G V V L A T G S F A Y N D K M I E A H A P R L I G R P G A A I E E H D G R S I L M A Q A L G A D L A H M D A T E V A F V C D P Q L I V R G I L V N G R G Q R Y V P E D T Y S G R I G Q M T L F H Q D N Q A F L I I D E A S Y E E G A A A T T A T P F L R V Q P K W A A E T V E E L E S D M G L P A G A L Q S T V E V Y N K H A A E G S D P L L H K K S E W V K P I G T P V A A L D L R G F T L G F T L G G L R T T V N S E V L H V S G E P I P G L F A A G R C T S G V C A G G Y A S G T S L G D G S F Y G R R A G I S A A K Q A	[ 0.00335299 0.01876437 0.01985235 ... -0.12896977 0.02970397 0.06676403]	4at0_1	hold_out_set
25393	4j7r_1	2	7.4	1	1	4j7r	M G S S H H H H H H S S G L V P R G S H M V E L E A P T L S S S P A T V S T K K L F C E P S G Q P A S T A Y G P A L T G R P A P L G A S I D A D T G A I N F S V F S S S A E S V S L V L F T E A D L N A G R A T F E I P L D P Y V N R T G D V W H I M L P D L R D D L L Y G Y R V E G V H Q E E D K D Y P G M R H D K R R V V L D P Y A V A V L N R R R W G Q M G P N L P Y G E E G V L G V M P T W P Q A A A A L P A A R G S A F D W E G D T P L N L P M E S L V I Y E A H V R G F T A H A S S G V A A P G T Y A G M V E R L D Y L K S L G V N A I E L L P V F E F N E L E Y Y S Q I P G S D Q Y R F N F W G Y S T V N Y F S P M G R F S A A V G Q G A P A R A S C D E F K Q L V K E C H R R G I E V I L D V V F N H T A E G N E R G P T I S F R G L D N R V Y Y M L A P G G E Y Y N Y S G C G N T L N C N Q P V V R Q F I L D C L K H W V T E Y H V D G F R F D L A S I L T R A H S A W H P Q Q Y D Q E T G Q R V A M S S G G A I V T A E G I M T D G A G V P T G Y P L A D P P L V E S I S E D P V L R N T K M I A E A W D C D G L N Q V G A F P H Y G G R W S E W N G K F R D V V R N F I K G T D G P W A G D F A S A I C G S P N I Y A N N T P H E T D W W A N N G G R Q W K G G R G P H A S I N F V A A H D G F T L A D M V A Y N N K H N E A N G E N N R D G E Q H N N S W N C G E E G P T T K W E V N R L R Q R Q M R N L T G A L L L S C G V P M I N M G D E Y G H S K N G N N N T Y C H D S E L N Y L R W D Q L A E D P H G F N R F V R L L I H F R R A T P A L Q R T T F V N D K D I Q W H G E L P N T P D W T D T S R L V A F T L H D G K G G G L Y V A F N T S H L P K L L Q L P K W G G R V W Q P L V D T S K V A P Y D F L A V D G V L S A E D V A A A R R Q M A M W T A D H T Y P V L P W S C I V L Q S A P E D P A A T S M I K	[ 0.03757242 -0.09190207 -0.02109135 ... -0.11047161 0.00747772 0.08581911]	2wsk_1	train_not_used
25394	4p2b_2	2	7.4	1	1	4p2b	M G S S H H H H H H S S G L V P R G S H M V N F L K Q I V E E D L R T G K H K T V I T R F P P E P N G F L H L G H A K S V C L N F G L A K A F G G R C H L R F D D T N P M K E E T R Y I E S I Q R D V R W L G G D W G N H L Y Y A S D Y F Q Q L Y D W A E L L I K K G L A F V D D D S L E E I R R K R G S I S Q P G E N S P F R E R S I E E N L D L F R R M R A G E F E E G S R V L R A K I D M T H S N M N M R D P V L Y R I L K K E H P R T G N Q W V I Y P M Y D Y A H G Q S D S I E N I T H S I C T L E F D L H R I L Y D W F Q E K L E I T R T R Q I E F A R L N V T Y T V M S K R K L L A L V T E K W V D G W D D P R L P T L S G L R R R G V P P S A L R D F C D K V G V A R R E S T I K V E V L E K C I R D A L H V V A H R R F A I Q D P I A V T I T N Y G D K V E T I T A A N H P E D E S F G T R E L H F S K K L Y I D R D D F M E N P P A G Y R R L A P G A E V R L K H A Y W I K C V D V V K D A S G L V T E L L C T Y D P Q T K N C S V A P D G R K V K G A I H W L S E K D A V P A E I R I F G R L F T K P N P E E E D E S N P N A S W R E N I N K E S L K V Y K G F V E R S A A D S A A F P P Q S S L Q F E R L G F F T P D G S T L P E E A D N T K T R T L P V F N L T V A L Q	[ 0.00845716 -0.11645618 0.04941536 ... -0.13182275 -0.0269301 0.008446 ]	4h3s_1	train_not_used
25395	3mes_1	2	7.4	1	1	3mes	M G S S H H H H H H S S G L V P R G S K K K K E M P F P N K K I E L G D K L S E S I R S F S T I T D T E I I I G I C R K N I P G W K E I N E S Y I E V K Q I F S G L T N Q L F V V S I V N E S M S L S L K H P R I L F R I Y G K H V G K F Y D S K V E L D V F R Y L S N I N I A P N I I A D F P E G R I E E F I D G E P L T T K Q L Q L T H I C V E V A K N M G S L H I I N S K R A D F P S R F D K E P I L F K R I Y L W R E E A K I Q V S K N N F Q I D K E L Y S K I L E E I D Q L E E L I M G G E K F S M E R A L E L K L Y S P A F S L V F A H N D L Q E N N L L Q T Q N N I R M I D Y E Y S A I N F A G A D I A N Y F C E Y I Y D Y C S E K Q P Y F K F K Y E D Y P C E E L R K L F I S V Y L S Q T L Q E Q V M P S Q Q I V H I M T K A V E V F T L I S H I T W G L W S I A R T P G Y Q P N S V E F D F T E Y A N T R F T H Y L Q K K K E L I D Q G I L P L N S W L F N L	[ 0.04896532 -0.04086108 0.02133776 ... -0.14844255 -0.0245876 -0.01379683]	3fi8_1	train_not_used
25396	3smp_1	2	7.4	1	1	3smp	M G S S H H H H H H S S G L V P R G S K N R P P F P W F G M D I G G T L V K L V Y F E P K D I T A E E E Q E E V E N L K S I R K Y L T S N T A Y G K T G I R D V H L E L K N L T M C G R K G N L H F I R F P S C A M H R F I Q M G S E K N F S S L H T T L C A T G G G A F K F E E D F R M I A D L Q L H K L D E L D C L I Q G L L Y V D S V G F N G K P E C Y Y F E N P T N P E L C Q K K P Y C L D N P Y P M L L V N M G S G V S I L A V Y S K D N Y K R V T G T S L G G G T F L G L C C L L T G C E T F E E A L E M A A K G D S T N V D K L V K D I Y G G D Y E R F G L Q G S A V A S S F G N M M S K E K R D S I S K E D L A R A T L V T I T N N I G S I A R M C A L N E N I D R V V F V G N F L R I N M V S M K L L A Y A M D F W S K G Q L K A L F L E H E G Y F G A V G A L L E L F K M T D D	[ 0.03179087 -0.06400634 0.03752938 ... -0.08523194 -0.0100208 -0.00838121]	3smp_1	train_not_used
25397	3kmh_1	2	7.4	1	1	3kmh	M G S S H H H H H H S S G L V P R G S M K R S A I N D I L G H T R Q F F S Q H D V H L P P F A S F S P A Q W Q Q L D T A A W E E V F D L K L G W D V T A F G R N N F A A H G L T L F T L R N G S A K G M P Y V K C Y A E K I M H V R D A Q V T P M H F H W R K R E D I I N R G G G N L I V E L W N A D S N E Q T A D S D I T V V I D G C R Q K H T A G S Q L R L S P G E S I C L P P G L Y H S F W A E A G F G D V L V G E V S S V N D D D H D N H F L Q P L D R Y N L I D E D E P A Q L V L C N E Y R Q F R	[ 0.00752505 -0.02323022 -0.04138073 ... -0.21718127 0.00532067 0.14133911]	3rze_1	train_included_in_model
25398	1ybx_1	2	7.4	1	1	1ybx	M G S S H H H H H H S S G L V P R G S Q S T S L Y K K A G L M A K G G F P G F G G N I N N L V K Q A Q K M Q R D M E R V Q E E L K E K T V E A S A G G G A V T V V A T G R K D I K E I T I K P E V V D P D D V E M L Q D L I L A A V N E A L R K A D E M V T A E I S K I T G G L G G I P G L F	[ 0.00484209 -0.07118038 0.00070409 ... -0.13515867 -0.05306764 0.06227374]	3rze_1	train_not_used
25399	3fn6_1	2	7.4	1	1	3fn6	M G S S H H H H H H S S G L V P R G S V L Q A Q M A A Q Q L P V I G G I A I P E L G I N L P I F K G L G N T E L I Y G A G T M K E E Q V M G G E N N Y S L A S H H I F G I T G S S Q M L F S P L E R A Q N G M S I Y L T D K E K I Y E Y I I K D V F T V A P E R V D V I D D T A G L K E V T L V T C T D I E A T E R I I V K G E L K T E Y D F D K A P A D V L K A F N H S Y N Q V S T	[-0.01875903 0.00081349 0.05196715 ... -0.13160598 -0.01777743 0.1535386 ]	3rze_1	train_not_used
25400	3drw_1	2	7.4	1	1	3drw	M G S S H H H H H H S S G R E N L Y F Q G H M I P E H L S I Y T A Y N A N I A A I V K L N Q E T I Q N L I N A F D P D E V K R R I E E Y P R E I N E P I D F V A R L V H T L K L G K P A A V P L V N E K M N E W F D K T F R Y E E E R L G G Q A G I I A N T L A G L K I R K V I A Y T P F L P K R L A E L F K K G V L Y P V V E N G E L Q F K P I Q E A Y R E G D P L K I N R I F E F R K G L K F K L G D E T I E I P N S G R F I V S A R F E S I S R I E T R E D I K P F L G E I G K E V D G A I F S G Y Q G L R T K Y S D G K D A N Y Y L R R A K E D I I E F K E K D V K I H V E F A S V Q D R K L R K K I I T N I L P F V D S V G I D E A E I A Q I L S V L G Y R E L A D R I F T Y N R L E D S I L G G M I I L D E L N F E I L Q V H T T Y Y L M Y I T H R D N P L S E E E L A K S L E F G T T L A A A R A S L G D I R G P D D Y K V G L K V P F N E R S E Y V K L R F E E A K S R L R M R E Y K V V V I P T R L V Q N P V L T V G L G D T I S A G A F L T Y L E F L K R H G S	[ 0.12139693 -0.04048854 -0.01831516 ... -0.10734603 -0.0398964 -0.02295342]	3rze_1	train_included_in_model
25401	3m92_1	2	7.4	1	1	3m92	M G S S H H H H H H S S G R E N L Y F Q G H M N K E T Q P I D R E T L L K E A N K I I R E H E D T L A G I E A T G V T Q R N G V L V F T G D Y F L D E Q G L P T A K S T A V F N M F K H L A H V L S E K Y H L V D G S	[ 0.02145328 -0.00028483 0.01026445 ... -0.05387974 -0.06146688 -0.0562034 ]	3rze_1	train_not_used
25402	3f6v_1	2	7.4	1	1	3f6v	M G S S H H H H H H S S G R E N L Y F Q G H M N S P T S R P L R R D P L H N A L V T T N V L V V L D Q L E V A A E P T R R R L V Q L L T S G E Q T V N N L A A H F P A S R S A I S Q H L R V L T E A G L V T P R K D G R F R Y Y R L D P Q G L A Q L R A L F D S F W I D E L D R L V A D A T E E A A S K G D S	[-0.00758947 0.05134312 -0.00849049 ... -0.16515554 0.04372771 0.02219391]	3rze_1	train_included_in_model
25403	2qpv_2	2	7.4	1	1	2qpv	M G S S H H H H H H S S G R E N L Y F Q G H M P V M Q S R I I H L S V E K P W A E V Y D F A A N P G N M P R W A A G L A G G L E A D G E D W I A K G G P L G E V R V N F A P H N E F G V I D H V V T L P D G L K V Y N A L R V T P N G S G T E V S F T L L R L E G M T D E D F E Q D A S A I T A D L E M L K S L L E A D	[-0.01671609 -0.00328162 -0.00839761 ... -0.19650039 -0.04166466 0.04575318]	3rze_1	train_not_used
25404	3bni_1	2	7.4	1	1	3bni	M G S S H H H H H H S S G R E N L Y F Q G H M R T V S H P T P L R R A P V Q R R S A E R L T R I L D A C A D L L D E V G Y D A L S T R A V A L R A D V P I G S V Y R F F G N K R Q M A D A L A Q R N L E R Y A E R V T E R L T E A G D G G W R G A L D T V L D E Y L A M K R T A P G F S L I D F G N Q I P V G D R H A V P N H R V A E R L T E L L S G Y L G R R P D D D L R R V F L V A V E T A D T L V Q L A F R V A P D G D E K I I E E A R E L L R A Y L G R V L D G S	[-0.03212728 -0.03914876 -0.01296437 ... -0.2036408 0.11394079 0.04024376]	3rze_1	train_included_in_model
25405	2guh_1	2	7.4	1	1	2guh	M G S S H H H H H H S S G R E N L Y F Q G H V T S D P G T A A P V K R T A E Q S R S L I V D A A G R A F A T R P Y R E I T L K D I A E D A G V S A P L I I K Y F G S K E Q L F D A L V D F R A A A E I V F S G P L D G L G E R M V S M F A R P L E P Y K P L S L N I L F M S G P S E E S S R K L R A N Y S A Q M I D A L A E R L P G R D A R L R A E L V M S M L T G L A V M R R K M M Q E H A T G T P E E V V A H Y A P L V Q E L L D G G S	[ 0.01359212 0.00551205 0.04040782 ... -0.1430711 0.06392838 -0.026976 ]	3rze_1	train_not_used
25406	2i71_2	2	7.4	1	1	2i71	M G S S H H H H H H S S G R E N L Y F Q G M A S I V F S T I G N P K G Y Q K V T Y E I D G E K F E S N V S V L A L R D L L K V D K T V V I L G I S V A D V Y N C K Y A D Y R S C K E C I I Q N S K N D L G I S E S Y V V A P N V Y Q K F K G K P D H Y F T Y I Y Y H S L R I L E K E G I N E V F I D T T H G I N Y M G V L A K E A I Q L A V S A Y A A K S E K E V K V S L Y N S D P V G K D V S D T V K L H E I E A I K I S P L S G L K Y V T Y Q I L N K D K N F F N K I F S D S V N A I P R F A T A L D N G L F I Y L S E K D S S L H L K R L E D D L S K D P L L T P S E N E I N V V Y K D M K Y A L S H A L F Y V I S R F S G N V D L D T L R H Y A E T Y A D K V T R A I I E N E V D K I E K Y Q M G S E R K L L G E Y M K V E G K G F D K R I L Y A H G G L P Y A G T Y V Y K E K D K V Y V T Y G D K I D E I E R Q I G S	[ 0.09808216 -0.07047703 -0.05701996 ... -0.14316428 -0.00654691 -0.03278544]	3rze_1	train_not_used
25407	2qni_1	2	7.4	1	1	2qni	M G S S H H H H H H S S G R E N L Y F Q G M H A L Y I T H P Q V K I D P A V P V P E W G L S E R G A E R A R E A S R L P W A K A L R R I V S S A E T K A I E T A H M L A E T S G A A I E I I E A M H E N D R S A T G F L P P P E F E K A A D W F F A H P E E S F Q G W E R A I D A Q A R I V E A V K A V L D R H D A R Q P I A F V G H G G V G T L L K C H I E G R G I S R S K D Q P A G G G N L F R F S I A E F S L A A A S P T C D W T A M E T W Q G	[ 0.00202942 -0.02894983 0.0147527 ... -0.21374199 -0.05554807 0.01402014]	3rze_1	train_not_used
25408	3fxh_1	2	7.4	1	1	3fxh	M G S S H H H H H H S S G R E N L Y F Q G M N N K H A T S A V H E I I R E I C R L V D S G H S M T R D Q F H E L S E Q E R F I A F L A E K Y S S T I K L Y Y L A D S S P L F E K D T S S F I E N A F G R H A N T V V M E D F G L K S N A L L L A I N I C L A I L R E I N G E V	[ 0.04439457 -0.00260618 0.03156072 ... -0.02308145 -0.03923909 -0.03959553]	3rze_1	train_included_in_model
25409	4w8k_1	2	7.4	1	1	4w8k	M G S S H H H H H H S S G R E N L Y F Q G M Q K Q I L T S Q K R N M Y I L S R C K V L V K N G Q V C H L H E D G N V Y T V P Y A N T V F I G L A E G T S I T N E A M S M L A A N G V I V F W T K G G G Y D M F A A D I I C H L P Q A D Y R P T K Y M Q N W V R L W L D E E K K L S A A K E I L K M R V D S L S T H V H D F G V D V E N K R V S S I V N K F D K G V T Q A T S F E S L L G H E G T F V K S L Y K E Y A L E Y E I E F K R D H K S A D N Y N K F L T L G N Y Y A Y G I A R S S L W A L G I D N S F P L L H G S T R R G G L V F D V A D I I K T S I I L P L A F H A A D Q G M S N T E F K R S C V A Y F D K N D I L A Y L I N N I K R L C M E N S D V H Q D	[ 0.01907072 -0.01011497 0.00066466 ... -0.08538501 -0.0570696 0.10027243]	4w8k_1	train_not_used
25410	3tyr_1	2	7.4	1	1	3tyr	M G S S H H H H H H S S G R E N L Y F Q G M R V S Y N K L W K L L I D R D M K K G E L R E A V G V S K S T F A K L G K N E N V S L T V L L A I C E Y L N C D F G D I I E A L P E	[ 0.0245125 -0.04110295 -0.02020929 ... -0.15542357 -0.026119 0.02051615]	3rze_1	train_not_used
25411	3jrt_1	2	7.4	1	1	3jrt	M G S S H H H H H H S S G R E N L Y F Q G V K M S D K W I E I E E I L S G L I G D L T I A V T V L K D Y E G K A F L R E P Q H Q T K R Q C I W R L C V Y S I V I N C R K Y V E L N Q K Y G K E F Q A L I P G H N H I R G V Y N N E I N K N T A I K K L R N H C V A H V S D K S K Y L K P A E V Q E E I I K M F D G N F A D E F L D W I C P D N I S T T D K S E S L V G V I E L L R D A V S A K L	[ 0.01531243 -0.06476381 -0.0564158 ... -0.10018633 -0.02934141 0.05778953]	3rze_1	train_not_used
25412	4ebj_1	2	7.4	1	1	4ebj	M G S S H H H H H H S S G R E N L Y F Q G V Q H T I A R W V D R L R E E Y A D A V A I L L K G S Y A R G D A A T W S D I D F D V L V S T Q D V E D Y R T W I E P V G D R L V H I S A A V E W V T G W E R D T V D P S S W S Y G L P T Q E T T R L M W A I N D E T R R R L D R P Y K T H P A A E P E V E D T V E A L G K I R N A I A R G D D L G V Y Q S A Q T V A K L V P T L L I P I N P P V T V S H A R Q A I E A I L A F P R V P V G F A A D W L T C L G L V E E R S A R S T A A A A E R M V R G V L E M L P T D P D L L G E D I A R L M N A G L L E K Y V Q Q	[ 0.02314538 0.0016971 -0.02391392 ... -0.1101307 0.03123454 0.06293678]	3rze_1	train_included_in_model
25413	2q37_1	2	7.4	1	1	2q37	M G S S H H H H H S S G E N L Y F Q G H M A M E I G E D E W K V C C G S S E F A K Q M S T S G P L T S Q E A I Y T A R D I W F N Q V N V T D W L E A F S A H P Q I G N T P S P S I N S D F A R R S V S E Q S T A F A T T S A S A L Q E L A E W N V L Y K K K F G F I F I I C A S G R T H A E M L H A L K E R Y E N R P I V E L E I A A M E Q M K I T E L R M A K L F S D K	[-0.02064251 -0.0412589 0.03904408 ... -0.05339155 -0.07142617 0.04656317]	3rze_1	train_not_used
25414	4iz6_1	2	7.4	1	1	4iz6	M G S S H H H H H S S G E N L Y F Q G H M S I P F T R W P E E F A R R Y R E K G Y W Q D L P L T D I L T R H A A S D S I A V I D G E R Q L S Y R E L N Q A A D N L A C S L R R Q G I K P G E T A L V Q L G N V A E L Y I T F F A L L K L G V A P V L A L F S H Q R S E L N A Y A S Q I E P A L L I A D R Q H A L F S G D D F L N T F V T E H S S I R V V Q L L N D S G E H N L Q D A I N H P A E D F T A T P S P A D E V A Y F Q L S G G T T G T P K L I P R T H N D Y Y Y S V R R S V E I C Q F T Q Q T R Y L C A I P A A H N Y A M S S P G S L G V F L A G G T V V L A A D P S A T L C F P L I E K H Q V N V T A L V P P A V S L W L Q A L I E G E S R A Q L A S L K L L Q V G G A R L S A T L A A R I P A E I G C Q L Q Q V F G M A E G L V N Y T R L D D S A E K I I H T Q G Y P M C P D D E V W V A D A E G N P L P Q G E V G R L M T R G P Y T F R G Y Y K S P Q H N A S A F D A N G F Y C S G D L I S I D P E G Y I T V Q G R E K D Q I N R G G E K I A A E E I E N L L L R H P A V I Y A A L V S M E D E L M G E K S C A Y L V V K E P L R A V Q V R R F L R E Q G I A E F K L P D R V E C V D S L P L T A V G K V D K K Q L R Q W L A S R A S A G R A S I P A S K A A L R E V I L P L L D E S D E P F D D D N L I D Y G L D S V R M M A L A A R W R K V H G D I D F V M L A K N P T I D A W W K L L S R E V K	[-0.03684995 -0.03684104 0.00264814 ... -0.17976628 -0.02986132 0.09059321]	1md9_1	hold_out_set
25415	5fcx_3	2	7.4	1	1	5fcx	M G T F T Q T N D P T I R K Y V Q S W Q K L D V D E Q L A L F W F I Y K E M G G A I T P A A P G A S T V S P A I A E G L F N Q V K E L N H E Q Q L Q L Q R D L I R R V D N Q L S R E Y G S L G D T T K L L F W Y L L S Q G M D N A T I V P F P A D Y K L S S E S Q E L L E G I K G L G F E Q Q I T L F R D Y V S P M G A E A K A G A E I H H H H H H	[ 0.07226541 0.00563723 0.00171939 ... -0.01974095 -0.05322708 -0.0062873 ]	5fcx_3	hold_out_set
25416	4o8a_2	2	7.4	1	1	4o8a	M G T T T M G V K L D D A T R E R I K S A A T R I D R T P H W L I K Q A I F S Y L E Q L E N S D T L P E L P A L L S G A A N E S D E A P T P A E E P H Q P F L D F A E Q I L P Q S V S R A A I T A A Y R R P E T E A V S M L L E Q A R L P Q P V A E Q A H K L A Y Q L A D K L R N Q K N A S G R A G M V Q G L L Q E F S L S S Q E G V A L M C L A E A L L R I P D K A T R D A L I R D K I S N G N W Q S H I G R S P S L F V N A A T W G L L F T G K L V S T H N E A S L S R S L N R I I G K S G E P L I R K G V D M A M R L M G E Q F V T G E T I A E A L A N A R K L E E K G F R Y S Y D M L G E A A L T A A D A Q A Y M V S Y Q Q A I H A I G K A S N G R G I Y E G P G I S I K L S A L H P R Y S R A Q Y D R V M E E L Y P R L K S L T L L A R Q Y D I G I N I D A E E S D R L E I S L D L L E K L C F E P E L A G W N G I G F V I Q A Y Q K R C P L V I D Y L I D L A T R S R R R L M I R L V K G A Y W D S E I K R A Q M D G L E G Y P V Y T R K V Y T D V S Y L A C A K K L L A V P N L I Y P Q F A T H N A H T L A A I Y Q L A G Q N Y Y P G Q Y E F Q C L H G M G E P L Y E Q V T G K V A D G K L N R P C R I Y A P V G T H E T L L A Y L V R R L L E N G A N T S F V N R I A D T S L P L D E L V A D P V T A V E K L A Q Q E G Q T G L P H P K I P L P R D L Y G H G R D N S A G L D L A N E H R L A S L S S A L L N S A L Q K W Q A L P M L E Q P V A A G E M S P V I N P A E P S S S V D K L A A A L E H H H H H H	[ 0.08510788 -0.0925684 0.00538298 ... -0.2157995 0.04076945 0.20045796]	4o8a_2	train_not_used
25417	4j29_1	2	7.4	1	1	4j29	M G T V V I V V S R D E R I L E E L L E V V L K S D P N V K T V R T D D K E K V K E E I E K A R K Q G R P I V I F I R G A T E E V V R D I V E Y A Q K E G L R V L V I M V D Q D Q E E L E R I Y E Q L K K D G V D V R V T D N E D E A K K R L K E L L E K V L E H H H H H H	[ 0.09965729 -0.0655296 -0.03995607 ... -0.06999241 -0.04212201 -0.07898436]	4j29_1	train_not_used
25418	4nhr_2	2	7.4	1	1	4nhr	M G W H L R D T T Q V P S T M K V M I L D S G D P N G P L S R A V R N Q L R L N G V E L L D K E T T R K D V P S L R L G K V S I A K D T A S V F R N G Q T A E Y Q M I M T V N A T V L I P G R D I Y P I S A K V F R S F F D N P Q M A L A K D N E Q D M I V K E M Y D R A A E Q L I R K L P S I R A A D I R S D E E Q T S T T T D T P A L V P R	[-0.03182301 -0.002543 0.04457135 ... -0.1170094 -0.03770524 0.09596318]	4nhr_2	train_not_used
25419	4pk9_2	2	7.4	1	1	4pk9	M H H H H H H A M A Q L G E M V T V L S I D G G G I R G I I P A T I L E F L E G Q L Q E M D N N A D A R L A D Y F D V I G G T S T G G L L T A M I S T P N E N N R P F A A A K E I V P F Y F E H G P Q I F N P S G Q I L G P K Y D G K Y L M Q V L Q E K L G E T R V H Q A L T E V V I S S F D I K T N K P V I F T K S N L A N S P E L D A K M Y D I S Y S T A A A P T Y F P P H Y F V T N T S N G D E Y E F N L V D G A V A T V A D P A L L S I S V A T R L A Q K D P A F A S I R S L N Y K K M L L L S L G T G T T S E F D K T Y T A K E A A T W T A V H W M L V I Q K M T D A A S S Y M T D Y Y L S T A F Q A L D S K N N Y L R V Q E N A L T G T T T E M D D A S E A N M E L L V Q V G E N L L K K P V S E D N P E T Y E E A L K R F A K L L S D R K K L R A N K A S Y	[ 0.05336244 -0.05930274 -0.05670771 ... -0.1201833 -0.00881931 0.0096157 ]	4pk9_2	train_not_used
25420	1k51_1	2	7.4	1	1	1k51	M H H H H H H A M E E V T I K A N L I F A N G S T Q T A E F K G T F E K A T S E A Y A Y A D T L K K D N G E W T V D V A D K A Y T L N I K F A G	[ 0.01983785 0.01405131 -0.0282167 ... -0.12621914 -0.07444708 -0.0693796 ]	1k51_1	train_included_in_model
25421	3udf_1	2	7.4	1	1	3udf	M H H H H H H E N L Y F Q S H M L L K P L Q V Y T A D N Q L I A E Y G G K L S I P V E Y K Q I P P N F I H A F L A A E D S S F F E H S G I S F K G L G R A L S E S V T G S D V Q T G G S T I T M Q V A K N Y Y L S P E R T L K R K I T E I F L A R K I E Q N L S K E D I L S L Y V N K I F L G K N A Y G I A A A A K I Y Y N K S I N E L S I A Q M A M I A G L P K A P S K Y N P V V N P E R A L E R R N W I L G R M L Q L G Y I S Q A E Y Q K A V A E P I N L N M P N R D L N N I H P Y A G E M V R S E L V K H F G E Q A I D S G Y K V Y T T I N A K R Q A I A E K A V Q D G L E A Y D R R H G W R G A E A H D K P L S E F R A Y A N T Y P A Q V T K V N S S S F E A L M Q D G S T V T V Q W S G M S W A R P Y R N A N S V G A A P S R A S Q I V K V K D I V R L R P N E A K T A W S L V Q V P K V Q G Q L I A I N P N D G S I E A I V G G Y N F Y Q S K F N R A L Q G W R Q P G S T I K P F L Y A L A L E R G M T P Y S M V N D S P I T I G K W T P K N S D G R Y L G M I P L R R A L Y L S R N T V S V R L L Q T V G I E R T R Q L F M D F G L Q E D Q I P R N Y T I A L G T P Q V L P I Q M A T G Y A T F A N G G Y R V Q P H F I Q R I E D A Y G K V I Y E A K P E Y A C I P C I N A P E T T D D A Q V T T P D D Q V V E V T N K E L E Q K E K T T K Q L N L K Q T D K N N S Q Y R Q A Q R I L K S S S A Y D M A N I L R D V I E H G T G R A A L K I G R S D L G G K T G T T N D A K D A W F A G F N G K L V T V T W V G F D Q P T T L G R R E Y G G I A A L P I W I N F M G Q A L Q G T P A A W V R L E K D A Q	[-0.03664727 0.01366127 0.0319192 ... -0.22692533 0.08970223 0.00845394]	3udf_1	train_not_used
25422	3v69_1	2	7.4	1	1	3v69	M H H H H H H E N L Y F Q S N A M A S L K R F Q T L V P L D H K Q G T L F E I I G E P K L P K W F H V E C L E D P K R L Y V E P R L L E I M F G K D G E H I P H L E S M L H T L I H V N V W G P E R R A E I W I F G P P P F R R D V D R M L T D L A H Y C R M K L M E I E A L E A G V E	[-0.03478323 0.01136186 -0.00803329 ... -0.13310601 -0.05070667 0.0535043 ]	3v69_1	train_not_used
25423	4gqx_1	2	7.4	1	1	4gqx	M H H H H H H G G G G G M N R L A K I L P L E N V V I D L S V T S K K R V F E Q A G L I F E N Q N G I A R S T V T D N L F A R E R L G S T G L G E G V A I P H G R I K G L K H P L A A F V R L A E P I P F E A P D G Q P V S L L I F L L V P E Q A T Q A H L E I L S E I A Q L L S D R D T R E R L H T E P D R D E L H R L L T Q W Q P	[ 0.00442961 -0.06834766 -0.00301182 ... -0.17559704 -0.05507576 0.01694553]	4gqx_1	train_included_in_model
25424	1jml_2	2	7.4	1	1	1jml	M H H H H H H G M E E V T I K A N L I F A N G S T Q T A E F K G T F E K A T S E A Y A Y A D T L K K D N G E W T V D V V P K A Y T L N I K F A G	[ 0.03473954 -0.00187229 -0.01595123 ... -0.12221202 -0.0679426 -0.08159263]	1k51_1	train_not_used
25425	3qnu_1	2	7.4	1	1	3qnu	M H H H H H H G S H M A S A K N R R D R N S W G G F S E K T Y E W S S E E E E P V K K A G P V Q V L I V K D D H S F E L D E T A L N R I L L S E A V R D K E V V A V S V A G A F R K G K S F L M D F M L R Y M Y N Q E S V D W V G D Y N E P L T G F S W R G G S E R E T T G I Q I W S E I F L I N K P D G K K V A V L L M D T Q G T F D S Q S T L R D S A T V F A L S T M I S S I Q V Y N L S Q N V Q E D D L Q H L Q L F T E Y G R L A M E E T F L K P F Q S L I F L V R D W S F P Y E F S Y G A D G G A K F L E K R L K V S G N Q H E E L Q N V R K H I H S C F T N I S C F L L P H P G L K V A T N P N F D G K L K E I D D E F I K N L K I L I P W L L S P E S L D I K E I N G N K I T C R G L V E Y F K A Y I K I Y Q G E E L P H P K S M L Q A T A E A N N L A A V A T A K D T Y N K K M E E I C G G D K P F L A P N D L Q T K H L Q L K E E S V K L F R G V K K M G G E E F S R R Y L Q Q L E S E I D E L Y I Q Y I K H N D S K N I F H A A R T	[ 0.02153228 -0.1391059 -0.05390388 ... -0.16606513 -0.04261341 0.06038425]	3qnu_1	train_not_used
25426	4bta_1	2	7.4	1	1	4bta	M H H H H H H H P G F F T S I G Q M T D L I H T E K D L V T S L K D Y I K A E E D K L E Q I K K W A E K L D R L T S T A T K D P E G F V G H P V N A F K L M K R L N T E W S E L E N L V L K D M S D G F I S N L T I Q R Q Y F P N D E D Q V G A A K A L L R L Q D T Y N L D T D T I S K G N L P G V K H K S F L T A E D C F E L G K V A Y T E A D Y Y H T E L W M E Q A L R Q L D E G E I S T I D K V S V L D Y L S Y A V Y Q Q G D L D K A L L L T K K L L E L D P E H Q R A N G N L K Y F E Y I M A K E K D V N K S	[ 0.05968268 0.01217402 0.02678698 ... -0.10770789 0.00801685 0.02315742]	2v5f_1	train_not_used
25427	4r5k_1	2	7.4	1	1	4r5k	M H H H H H H I E V L L L D V T P L S L G I E T M G G V M T T L I A K N T T I P T K H S Q V F S T A E D N Q S A V T I H V L Q G E R K R A A D N K S L G Q F N L D G I N P A P R G M P Q I E V T F D I D A D G I L H V S A K D K N S G K E Q K I T I K A S S G L N E D E I Q K M V R D A E A N A E A D R K F E E L V Q T R N Q G D H L L H S T R K Q V E E A G D K L P A D D K T A I E S A L T A L E T A L K G E D K A A I E A K M Q E L A Q V S Q K L M E I A Q Q Q H A	[ 0.03397696 -0.01807112 0.001182 ... -0.17097029 -0.01801996 0.0978799 ]	5tky_1	train_not_used
25428	5l7u_1	2	7.4	1	1	5l7u	M H H H H H H L E V L F Q G P Q T S E Y Y Q E A A N P I A T N P A L W A K V T A P Q I S W G S T D I R Y K K E E P A P I H S A Q K S M N L T A W K G E K I S A Q L V V W T P K V L N D L T F M V S D L T S G S A T I S K E N I R T G F V R Y V I T D E L N K D G L G A C G Y R N S A D F D S T L V A D V I D H I T P T L T L P A N S T Q G G W I S V N I P Q G T K A G K Y T G T V T V K A D G I T L S E L K L N L Q V K N R T L P P P S E W A F H L D L W Q N P Y A V S R Y Y N V E P F S K K H F D L M R P L M K L Y A D A G G K V I T A S I M H K P W N G Q T Y D A F E S M V T W L K K A D G T W Y F D Y T V F D K W V E F M M D L G V K K Q I S C Y S M V P W R L S F Q Y F D Q A S N S F K F L D A K P G E V A Y E E F W M N M L Q D F S K H L K A K G W F D I T H I A M D E R P M K D M Q E T L K V I R K A D K D F K V S L A G T Y H K E L L D D L N D Y C I T I A E K F T P E E I E A R R K A G K V T T Y Y T C C T E P R P N T F T F S E P A E A E W L A W H S A K E N L D G Y L R W A L N S W V K N P L Q D S R F T A W A A G D T Y M I Y P G A R S S I R L E R L T E G I Q F F E K V R I L K E E F E E K G N K G A I K N I D K T L K M F D E S S M D K I S P T T A V N K A K K V I N R Y	[-0.01587486 -0.03443407 0.00842005 ... -0.13111605 -0.08058923 0.0362491 ]	5l7u_1	hold_out_set
25429	3bxz_1	2	7.4	1	1	3bxz	M H H H H H H L T K V F G S R N D R T L R R M R K V V N I I N A M E P E M E K L S D E E L K G K T A E F R A R L E K G E V L E N L I P E A F A V V R E A S K R V F G M R H F D V Q L L G G M V L N E R C I A E M R T G E G K T L T A T L P A Y L N A L T G K G V H V V T V N D Y L A Q R D A E N N R P L F E F L G L T V G I N L P G M P A P A K R E A Y A A D I T Y G T N N E Y G F D Y L R D N M A F S P E E R V Q R K L H Y A L V D E V D S I L I D E A R T P L I I S G A N Q T L A S I T F Q N Y F R L Y E K L A G M T G T A D T E A F E F S S I Y K L D T V V V P T N R P M I R K D L P D L V Y M T E A E K I Q A I I E D I K E R T A K G Q P V L V G T I S I E K S E L V S N E L T K A G I K H N V L N A K F H A N E A A I V A Q A G Y P A A V T I A T N M A G R G T D I V L G G S W Q A E V A A L E N P T A E Q I E K I K A D W Q V R H D A V L E A G G L H I I G T E R H E S R R I D N Q L R G R S G R Q G D A G S S R F Y L S M E D A L M R I F A S D R V S G M M R K	[ 0.0321933 -0.01560341 -0.04693552 ... -0.10216767 -0.01949011 0.08670843]	4uaq_1	train_not_used
25430	4hex_1	2	7.4	1	1	4hex	M H H H H H H M A D Q L T E E Q I A E F K E A F S L F D K D G D G T I T T K E L G T V M R S L G Q N P T E A E L Q D M I N E V D A D G N G T I D F P E F L T M M A R K M K D T D S E E E I R E A F R V F D K D G N G Y I S A A E L R H V M T N L G E K L T D E E V D E M I R E A D I D G D G Q V N Y E E F V Q M M T A K	[ 1.1087686e-02 1.2893142e-02 -5.4681730e-02 ... -1.8831283e-01 5.2698149e-05 1.8266910e-01]	3rze_1	train_included_in_model
25431	4oi3_1	2	7.4	1	1	4oi3	M H H H H H H M A H F M D V H R G M H G I T S D Q L H Q A H Q A D L A V E K D E N V H F E Q A W A D P A S G T I Y C L S E G P S A E A V Q R V H E R A G H K A D E I H E V P L S A	[-0.02642269 0.05422501 -0.09034435 ... -0.2902246 0.09574578 0.05359691]	4oi3_1	train_included_in_model
25432	4ymr_1	2	7.4	1	1	4ymr	M H H H H H H M G S V L P E L R R A Q S L T C T G L Y R E A L A L W A N A W Q L Q T Q L G T P S G P D R P L L T L A G L A V C H Q E L E D P G E A R A C S E K A L Q L L G D K R P H P F L A P F L E A H V R L S W R L G L D K R Q S E A Q L Q A L Q E A G L T S T P P P S L K E L L I K E V L D	[ 0.06546599 -0.06235825 0.03828511 ... -0.0780734 -0.00486566 -0.0629773 ]	4ymr_1	train_included_in_model
25433	2wte_1	2	7.4	1	1	2wte	M H H H H H H M K S Y F V T M G F N E T F L L R L L N E T S A Q K E D S L V I V V P S P I V S G T R A A I E S L R A Q I S R L N Y P P P R I Y E I E I T D F N L A L S K I L D I I L T L P E P I I S D L T M G M R M I N T L I L L G I I V S R K R F T V Y V R D E G G G S R V I S F N D N T I R A L M R D Y S R E E M K L L N V L Y E T K G T G I T E L A K M L D K S E K T L I N K I A E L K K F G I L T Q K G K D R K V E L N E L G L N V I K L N K S V I E S S K S S E E L V K E N K G K E V N I P Y	[ 0.07210877 -0.08150228 0.00373922 ... -0.15135184 -0.0190688 -0.08805658]	2wte_1	train_included_in_model
25434	4rfa_1	2	7.4	1	1	4rfa	M H H H H H H M P E K L D T V L G Y L K E F P D Y Y K Y V T K K T Y T L N E K I I F E D E K A K S I F F I V E G Y A A V E L E D N L R K T N Y I S I F V L P Y N V L G I D A F S S Y P K K K H S I T V M S E S L M L Y K I D A D F L L N I L S I K P D V N D F L L T S I A D V F A R H Y A L L G M I A K T P K E R I Y M A L E N L A V E M G T E D E E R N E I V L P N F I N Q S V L A R Y C R T T Q P N I S N L L T E L V E E E F L I N K K S P Y R I D K D S L D I	[ 0.06227982 0.06906654 -0.04073086 ... -0.15956238 -0.07608636 -0.02761133]	4rfa_1	train_not_used
25435	2b8w_1	2	7.4	1	1	2b8w	M H H H H H H M R G S M A S E I H M T G P M C L I E N T N G R L M A N P E A L K I L S A I T Q P M V V V A I V G L Y R T G K S Y L M N K L A G K K K G F S L G S T V Q S H T K G I W M W C V P H P K K P G H I L V L L D T E G L G D V E K G D N Q N D S W I F A L A V L L S S T F V Y N S I G T I N Q Q A M D Q L Y Y V T E L T H R I R S K S S P D E N E N E V E D S A D F V S F F P D F V W T L R D F S L D L E A D G Q P L T P D E Y L T Y S L K L K K G T S Q K D E T F N L P R L C I R K F F P K K K C F V F D R P V H R R K L A Q L E K L Q D E E L D P E F V Q Q V A D F C S Y I F S N S K T K T L S G G I Q V N G P R L E S L V L T Y V N A I S S G D L P C M E N A V L	[ 0.02352061 -0.09086218 -0.02581797 ... -0.13664842 -0.0312742 0.04482235]	1dg3_1	train_not_used
25436	3oml_1	2	7.4	1	1	3oml	M H H H H H H M S S S D G K L R Y D G R V A V V T G A G A G L G R E Y A L L F A E R G A K V V V N D L G G T H S G D G A S Q R A A D I V V D E I R K A G G E A V A D Y N S V I D G A K V I E T A I K A F G R V D I L V N N A G I L R D R S L V K T S E Q D W N L V N D V H L K G S F K C T Q A A F P Y M K K Q N Y G R I I M T S S N S G I Y G N F G Q V N Y T A A K M G L I G L A N T V A I E G A R N N V L C N V I V P T A A S R M T E G I L P D I L F N E L K P K L I A P V V A Y L C H E S C E D N G S Y I E S A A G W A T K L H M V R G K G A V L R P S L D D P V T I E Y V K D V W S N V T D M S K A K H L G A I A E A S G T L L E V L E K L K E G G G D A I E D A F E F N S K E L I T Y A L G I G A S V K N A K D M R F L Y E N D A D F A A I P T F F V L P G L L L Q M S T D K L L S K A L P N S Q V D F S N I L H G E Q Y L E I V D D L P T S G T L L T N G K V F D V M D K G S G A V V V T N S E S F D E S G R L L V R N Q S T T F I V G A G K F G G K K D P I A G V V P L Q P A P N R Q P D A T V Q Y T T S E D Q A A L Y R L S G D K N P L H I D P Q M A L L A G F K T P I L H G L C T L G F S V R A V L A Q F A D N N P A L F K A V K V R F S G P V I P G Q T L R V D L W K Q G T R I N F R T V V V E T G K E V I S G A Y V D L K S S Q A K L L E H H H H H H	[-0.01385266 -0.0479418 -0.0275215 ... -0.14388761 0.02214359 0.07073196]	3rze_1	train_included_in_model
25437	4q51_1	2	7.4	1	1	4q51	M H H H H H H Q D P V F I Q V G A L A D G F A P E A N T L A P V D A L V G R T L A L E D A S G A W R V H T F E P G A L Q W R D A A T D T G G R A P C R V T R L R D G L Y F V D Y I D T T A R A T S V S L V I D L D N G V W T S V V G T L P T E A D T R I D A F T R V A R G L P L T A V D A Q F R H G T L G G H A R P G P L H A P T R E L I G K R T M Y R Y S P T E C Y E H I Y L N E N F Y A W Q C L Q G V E G G L A D V D R C H Y F K M A D E L Y L F V W R E K V V P T L G V V L I D L A Q R K T D G K I F G Y Q G G D F G T L S N F Q I G A Y A Q V L N E T V H P L G G E A Q R	[-0.03445641 0.0166549 0.02961585 ... -0.05717196 -0.00820205 0.02356539]	4q51_1	hold_out_set
25438	4fhz_1	2	7.4	1	1	4fhz	M H H H H H H S S G L V P R G S G M K E T A A A K F E R Q H M D S P D L G T D D D D K A M A D I M T R K L T F G R R G A A P G E A T S L V V F L H G Y G A D G A D L L G L A E P L A P H L P G T A F V A P D A P E P C R A N G F G F Q W F P I P W L D G S S E T A A A E G M A A A A R D L D A F L D E R L A E E G L P P E A L A L V G F S Q G T M M A L H V A P R R A E E I A G I V G F S G R L L A P E R L A E E A R S K P P V L L V H G D A D P V V P F A D M S L A G E A L A E A G F T T Y G H V M K G T G H G I A P D G L S V A L A F L K E R L P D A C G R T R A P P P P P L R S G C	[-0.00739423 -0.02264258 -0.00301315 ... -0.12979318 -0.05025476 0.07017477]	3rze_1	train_not_used
25439	4lj3_1	2	7.4	1	1	4lj3	M H H H H H H S S G L V P R G S H D N H Y H H I V T P E A I S L A L E N H E F K P W I Q P V F C A Q T G V L T G C E V L V R W E H P Q T G I I P P D Q F I P L A E S S G L I V I M T R Q L M K Q T A D I L M P V K H L L P D N F H I G I N V S A G C F L A A G F E K E C L N L V N K L G N D K I K L V L E L T E R N P I P V T P E A R A I F D S L H Q H N I T F A L D D F G T G Y A T Y R Y L Q A F P V D F I K I D K S F V Q M A S V D E I S G H I V D N I V E L A R K P G L S I V A E G V E T Q E Q A D L M I G K G V H F L Q G Y L Y S P P V P G N K F I S E W V M K A G G	[ 0.02615822 -0.11594494 -0.03376206 ... -0.14901601 -0.05085859 -0.01565992]	3rze_1	train_included_in_model
25440	5vbd_2	2	7.4	1	1	5vbd	M H H H H H H S S G R E N L Y F Q G A F R G K H L S F V V R F P N Q G R Q V D D L E V W S H T N D T I G S V R R C I L N R I K A N V A H T K I E L F V G G E L I D P A D D R K L I G Q L N L K D K S L I T A K L T Q I S S	[ 0.00249387 0.02421439 -0.01667444 ... -0.177056 0.00984371 0.11007038]	3rze_1	train_not_used
25441	3k21_1	2	7.4	1	1	3k21	M H H H H H H S S G R E N L Y F Q G I H V L E N F K N Y G L L L K F Q K L A M T I I A Q Q S N D Y D V E K L K S T F L V L D E D G K G Y I T K E Q L K K G L E K D G L K L P Y N F D L L L D Q I D S D G S G K I D Y T E F I A A A L D R K Q L S K K L I Y C A F R V F D V D N D G E I T T A E L A H I L Y N G N K K G N I T Q R D V N R V K R M I R D V D K N N D G K I D F H E F S E M M K L	[ 0.01249945 -0.01230097 -0.00111901 ... -0.04913862 -0.0763545 0.05477247]	3rze_1	train_included_in_model
25442	3n9x_1	2	7.4	1	1	3n9x	M H H H H H H S S G R E N L Y F Q G I K N V H V P D N Y I I K H L I G R G S Y G Y V Y L A Y D K N T E K N V A I K K V N R M F E D L I D C K R I L R E I T I L N R L K S D Y I I R L Y D L I I P D D L L K F D E L Y I V L E I A D S D L K K L F K T P I F L T E E H I K T I L Y N L L L G E N F I H E S G I I H R D L K P A N C L L N Q D C S V K V C D F G L A R T I N S E K D T N I V N D L E E N E E P G P H N K N L K K Q L T S H V V T R W Y R A P E L I L L Q E N Y T K S I D I W S T G C I F A E L L N M L Q S H I N D P T N R F P L F P G S S C F P L S P D R N S K K V H E K S N R D Q L N I I F N I I G T P T E D D L K N I N K P E V I K Y I K L F P H R K P I N L K Q K Y P S I S D D G I N L L E S M L K F N P N K R I T I D Q A L D H P Y L K D V R K K K L E N F S T K K I I L P F D D W M V L S E T Q L R Y I F L K E V Q S F H P E L V I P S V F T I H E N N F Y N N E K P S S	[ 0.00168124 0.04066641 0.01128037 ... -0.1605636 0.00300696 -0.04752023]	3rze_1	train_included_in_model
25443	3o4y_1	2	7.4	1	1	3o4y	M H H H H H H S S G R E N L Y F Q G K I D I H V L E N F K N Y A L M L R F Q K L A M T I I A Q Q S N D Y D V Q K L K A A F L H L D E E G K G N I T K L Q L R K G L E R S G L M L P P N F D L L L D Q I D S D G S G N I D Y T E F L A A A I D R R Q L S K K L I Y C A F R V F D V D N D G E I T T A E L A H V L F N G N K R G N I T E R D V N Q V K K M I R E V D K N G D G K I D F Y E F S E M M K L T L	[ 0.01736425 -0.01021835 0.00470517 ... -0.04747558 -0.06877622 0.0694178 ]	3rze_1	train_not_used
25444	4jwq_1	2	7.4	1	1	4jwq	M H H H H H H S S G R E N L Y F Q G L D V K M D I H V L E N F K N Y A L L L K L Q K L A M T I I A Q Q S N D Y D L Q Q L K T V F L Y L D E D G K G N I T K N Q L K K G L E N S G L K L P Q N F D V L L D Q I D S D G S G R I D Y T E F L A A A L D R K H L S K K L I Y C A F R V F D V D N D G E I T T A E L A H I L Y N G N K K G S I T Q K D V N Q V K K M I Q E V D K N N D G K I D F Y E F C E M M K L K Y	[ 0.02494789 -0.0122987 0.00492038 ... -0.05310284 -0.07875497 0.04873944]	3rze_1	train_included_in_model
25445	3niz_2	2	7.4	1	1	3niz	M H H H H H H S S G R E N L Y F Q G L M E K Y Q K L E K V G E G T Y G V V Y K A K D S Q G R I V A L K R I R L D A E D E G I P S T A I R E I S L L K E L H H P N I V S L I D V I H S E R C L T L V F E F M E K D L K K V L D E N K T G L Q D S Q I K I Y L Y Q L L R G V A H C H Q H R I L H R D L K P Q N L L I N S D G A L K L A D F G L A R A F G I P V R S Y T H E V V T L W Y R A P D V L M G S K K Y S T S V D I W S I G C I F A E M I T G K P L F P G V T D D D Q L P K I F S I L G T P N P R E W P Q V Q E L P L W K Q R T F Q V F E K K P W S S I I P G F C Q E G I D L L S N M L C F D P N K R I S A R D A M N H P Y F K D L D P Q I	[ 0.01099888 0.02512462 -0.0047891 ... -0.12640277 0.0664219 0.00244616]	3rze_1	train_not_used
25446	3rbn_1	2	7.4	1	1	3rbn	M H H H H H H S S G R E N L Y F Q G S R K E M T A A C T P R R R I I N L T S V L S L Q E E I N E Q G H E V L R E M L H N H S F V G C V N P Q W A L A Q H Q T K L Y L L N T T K L S E E L F Y Q I L I Y D F A N F G V L R L S E P A P L F D L A M L A L D S P E S G W T E E D G P K E G L A E Y I V E F L K K K A E M L A D Y F S L E I D E E G N L I G L P L L I D N Y V P P L E G L P I F I L R L A T E V N W D E E K E C F E S L S K E C A M F Y S I R K Q Y I S E E S T L S G Q Q S E V P G S I P N S W K W T V E H I V Y K A L R S H I L P P K H F T E D G N I L Q L A N L P D L Y K	[ 0.08029106 0.01712422 0.03403293 ... 0.03520739 -0.05554722 -0.00575368]	3rbn_1	train_not_used
25447	3f0w_2	2	7.4	1	1	3f0w	M H H H H H H S S G V D L G T E N L Y F Q S M A S R P H Q W Q A D E D A V R K G T C S F P V R Y L G H V E V E E S R G M H V C E D A V K K L K A M G R K S V K S V L W V S A D G L R V V D D K T K D L L V D Q T I E K V S F C A P D R N L D K A F S Y I C R D G T T R R W I C H C F L A L K D S G E R L S H A V G C A F A A C L E R K Q R R E K	[-0.08854561 0.02765413 -0.02736469 ... -0.18375108 -0.03526663 0.14371565]	3rze_1	train_included_in_model
25448	4xfr_3	2	7.4	1	1	4xfr	M H H H H H H S S G V D L G T E N L Y F Q S M G G P Y I G I V A D D L T G S G D T A V Q F V R A G W A T Q L S V G G A E Q A L A D P A V R Q A E V L A V T T H S R P L A A A D A A A V V R G E V E R L R A A G V Q R L Y K K V D S T L R G A F K A E I D A A R L A W G E D A I A V V C P A F P V T G R T V R Q G V L Y V G D R P V T E T S A A T D P V T P V T E S H I P T L L G C A Q L A A Q A G E T P A E L A R R I A A A A P V V V V D A L D D A D V Q R L A R A I G V L G Q R A V P V G S G G L A A P L A R V W A G G Q A A G P V L V V V T S Q H S A A R Q Q A A A L Q Q A G A R T W A P T L A Q L A D D R N W A A W T A E V E A A E H G M P A V D A L M L L A P E G R L A G L D A D S V A R R L G E L A A R L V L A H G A A G V V A T G G D G A S A V L A A L Q A S G I A L V D E V T G G V P L G T L T G G Q A A G L P V V T K A G G F G E Q D V L I R A A Q A I R E R R F T K	[ 0.03088889 -0.09971422 0.0557174 ... -0.17656988 0.0676463 0.07619396]	3rze_1	train_not_used
25449	2vxo_1	2	7.4	1	1	2vxo	M H H H H H H S S G V D L G T E N L Y F Q S M G H H H Y E G A V V I L D A G A Q Y G K V I D R R V R E L F V Q S E I F P L E T P A F A I K E Q G F R A I I I S G G P N S V Y A E D A P W F D P A I F T I G K P V L G I C Y G M Q M M N K V F G G T V H K K S V R E D G V F N I S V D N T C S L F R G L Q K E E V V L L T H G D S V D K V A D G F K V V A R S G N I V A G I A N E S K K L Y G A Q F H P E V G L T E N G K V I L K N F L Y D I A G C S G T F T V Q N R E L E C I R E I K E R V G T S K V L V L L S G G V D S T V C T A L L N R A L N Q E Q V I A V H I D N G F M R K R E S Q S V E E A L K K L G I Q V K V I N A A H S F Y N G T T T L P I S D E D R T P R K R I S K T L N M T T S P E E K R K I I G D T F V K I A N E V I G E M N L K P E E V F L A Q G T L R P D L I E S A S L V A S G K A E L I K T H H N D T E L I R K L R E E G K V I E P L K D F H K D E V R I L G R E L G L P E E L V S R H P F P G P G L A I R V I C A E E P Y I C K D F P E T N N I L K I V A D F S A S V K K P H T L L Q R V K A C T T E E D Q E K L M Q I T S L H S L N A F L L P I K T V G V Q G D C R S Y S Y V C G I S S K D E P D W E S L I F L A R L I P R M C H N V N R V V Y I F G P P V K E P P T D V T P T F L T T G V L S T L R Q A D F E A H N I L R E S G Y A G K I S Q M P V I L T P L H F D R D P L Q K Q P S C Q R S V V I R T F I T S D F M T G I P A T P G N E I P V E V V L K M V T E I K K I P G I S R I M Y D L T S K P P G T T E W E	[ 0.06468217 -0.06676991 0.02442127 ... -0.10711025 -0.01754175 0.06613713]	3rze_1	train_included_in_model
25450	2cl3_1	2	7.4	1	1	2cl3	M H H H H H H S S G V D L G T E N L Y F Q S M G N K Y I Q Q T K P L T L E R T I N L Y P L T N Y T F G T K E P L Y E K D S S V A A R F Q R M R E E F D K I G M R R T V E G V L I V H E H R L P H V L L L Q L G T T F F K L P G G E L N P G E D E V E G L K R L M T E I L G R Q D G V L Q D W V I D D C I G N W W R P N F E P P Q Y P Y I P A H I T K P K E H K K L F L V Q L Q E K A L F A V P K N Y K L V A A P L F E L Y D N A P G Y G P I I S S L P Q L L S R F N F I Y N	[ 0.02938515 -0.0239868 -0.03727567 ... -0.16079372 -0.0107842 0.06056189]	3rze_1	train_included_in_model
25451	3b76_1	2	7.4	1	1	3b76	M H H H H H H S S G V D L G T E N L Y F Q S M H E K V V N I Q K D P G E S L G M T V A G G A S H R E W D L P I Y V I S V E P G G V I S R D G R I K T G D I L L N V D G V E L T E V S R S E A V A L L K R T S S S I V L K A L E V K E G S I V	[ 0.01165871 -0.03884913 -0.01011831 ... -0.18637978 -0.00939076 0.20585713]	3rze_1	train_not_used
25452	4eun_1	2	7.4	1	1	4eun	M H H H H H H S S G V D L G T E N L Y F Q S M M T G E P T R H V V V M G V S G S G K T T I A H G V A D E T G L E F A E A D A F H S P E N I A T M Q R G I P L T D E D R W P W L R S L A E W M D A R A D A G V S T I I T C S A L K R T Y R D V L R E G P P S V D F L H L D G P A E V I K G R M S K R E G H F M P A S L L Q S Q L A T L E A L E P D E S G I V L D L R Q P P E Q L I E R A L T W L D I A P A V A T H	[-0.01409848 -0.06638375 -0.06986789 ... -0.2119101 0.0071683 0.04957957]	3rze_1	train_not_used
25453	3q91_2	2	7.4	1	1	3q91	M H H H H H H S S G V D L G T E N L Y F Q S M N G A Q K S W D F M K T H D S V T V L L F N S S R R S L V L V K Q F R P A V Y A G E V E R R F P G S L A A V D Q D G P R E L Q P A L P G S A G V T V E L C A G L V D Q P G L S L E E V A C K E A W E E C G Y H L A P S D L R R V A T Y W S G V G L T G S R Q T M F Y T E V T D A Q R S G P G G G L V E E G E L I E V V H L P L E G A Q A F A D D P D I P K T L G V I F G V S W F L S Q V A P N L D L Q	[-0.010371 -0.12531978 0.01939007 ... -0.10364597 0.02710114 0.14802462]	3rze_1	train_included_in_model
25454	4xfm_2	2	7.4	1	1	4xfm	M H H H H H H S S G V D L G T E N L Y F Q S M P N V Q Q S A G Q V L V V A D D F T G A N D A G V G L A Q H G A R V S V V F D V N T L H A D L L G D A V V I N T D S R A A R D D V A S Q R T A A A V A A W Q A V G G K G W I I K K I D S T L R G N L G A E V A A A L S A A D V P V A L I A A A S P T L G R V T R Q G E V W V N G R R L T D T E F A S D P K T P V T S A S I A A R L A E Q T A L P V A E I H L D E V R Q A N L A H R L Q Q L A D E G T R L I I L D T D V Q D D L T H I V N A A R A L P F R P L L V G S A G L S D A L A T A Q D F T R K T E K P L L A V V G S M S D I A Q K Q I A A A R L R S D V T L V E I D I N A L F S P D S S T V M A S Q C E D A L K A L T N G H H C I I R T C H N E N Q R F E I D A R C R E L G L S R Q Q L G E T I S H Y L G E L T R S I V Q A L D S L A A D G T R R R L P G G L Y L S G G D I A I A V A T A L G A T G F Q I K G Q I A S C V P W G Y L L N S I V G M T P V M T K A G G F G N E T T L L D V L R F I E E K V S E	[ 0.03318286 -0.07316208 0.0714395 ... -0.15894176 0.01057791 0.07813643]	3rze_1	train_not_used
25455	2iwq_1	2	7.4	1	1	2iwq	M H H H H H H S S G V D L G T E N L Y F Q S M Q P R R V E L W R E P S K S L G I S I V G G R G M G S R L S N G E V M R G I F I K H V L E D S P A G K N G T L K P G D R I V E V D G M D L R D A S H E Q A V E A I R K A G N P V V F M V Q S I I S T R L	[-0.01661856 -0.02126833 0.01054026 ... -0.19437271 0.02314214 0.12697801]	3rze_1	train_included_in_model
25456	4dn7_1	2	7.4	1	1	4dn7	M H H H H H H S S G V D L G T E N L Y F Q S M Q T E Q V S L K K R A E S A A E K K A A F G E D F E L E K Y E E G S K V S K P I E D L Q S L D E E S K K T L L Q V G V I P S E E G R S G S F L V L D N A V S H S T L K D K N V E L M S T H K A M E K Y E W L K D Y S W K L V Q V D A D K Y T A K T Y L E D A D G Y F I R V P A G K K T S M P V Q T C L M L G S K K A A Q T V H N I I I V E E G A T L D I I T G C T T K K G V E E G L H L G I S E M Y I K K G G T L N F T M I H N W A E Q I G V R P R T V V S V E E G G T Y V S N Y I C L K P V R S V Q T Y P T V R L E G E G A V T R L N T I A I A H P G S E L D L G S K A I F N A P G T R A E L I S R T I T I G G R L I A R G E M I G N A K G A K G H L E C K G L V L T D K G S Q L A I P I L E A N V D D I E L T H E A A V G K I A K D Q V E Y L M A R G L T E D E A V G M I I R G F L D V G I R G I P E E L K E E I E N T I A Q T A L G M	[ 0.00301712 -0.01831023 -0.03128163 ... -0.11534665 -0.02252359 0.03113716]	3rze_1	train_included_in_model
25457	3h95_1	2	7.4	1	1	3h95	M H H H H H H S S G V D L G T E N L Y F Q S M S H Q V G V A G A V F D E S T R K I L V V Q D R N K L K N M W K F P G G L S E P E E D I G D T A V R E V F E E T G I K S E F R S V L S I R Q Q H T N P G A F G K S D M Y I I C R L K P Y S F T I N F C Q E E C L R C E W M D L N D L A K T E N T T P I T S R V A R L L L Y G Y R E G F D K I D L T V E E L P A V Y T G L F Y K L Y H K E L P E N Y K T M K G I D	[ 0.04269781 0.01832487 0.024083 ... -0.04796473 -0.05047264 0.00194581]	3rze_1	train_not_used
25458	4ew6_1	2	7.4	1	1	4ew6	M H H H H H H S S G V D L G T E N L Y F Q S M S P I N L A I V G V G K I V R D Q H L P S I A K N A N F K L V A T A S R H G T V E G V N S Y T T I E A M L D A E P S I D A V S L C M P P Q Y R Y E A A Y K A L V A G K H V F L E K P P G A T L S E V A D L E A L A N K Q G A S L F A S W H S R Y A P A V E A A K A F L A S T T I K S V H V I W K E D V R H W H P N Q D W I W Q A G G L G V F D P G I N A L S I V T H I L P R P V F I T G A V L E F P E N R D A P I A A D I H F R D A D G L P V H A E F D W R Q T G K Q S W D I V A E T A A G Q M V L S E G G A K L S I D G R L T F A E P E Q E Y P S L Y R R F A E I I K A G K S D V D V A P L R H V A D A F M L G K R K F V E A F H D	[-0.03216815 -0.09169836 -0.06294355 ... -0.18098621 -0.01265267 0.12806885]	3rze_1	train_not_used
25459	3v2b_2	2	7.4	1	1	3v2b	M H H H H H H S S G V D L G T E N L Y F Q S M T A Y E M K I G A I T F Q V A T G D I A T E Q V D V I V N S T A R T F N R K S G V S R A I L E G A G Q A V E S E C A V L A A Q P H R D F I I T P G G C L K C K I I I H V P G G K D V R K T V T S V L E E C E Q R K Y T S V S L P A I G T G N A G K N P I T V A D N I I D A I V D F S S Q H S T P S L K T V K V V I F Q P E L L N I F Y D S M K K R D L S A S L N	[ 0.02126792 -0.10455855 -0.021097 ... -0.06699431 -0.03700671 0.10968992]	3rze_1	train_not_used
25460	3u2t_1	2	7.4	1	1	3u2t	M H H H H H H S S G V D L G T E N L Y F Q S M T D Q A F V T L T T N D A Y A K G A L V L G S S L K Q H R T T R R L V V L A T P Q V S D S M R K V L E T V F D E V I M V D V L D S G D S A H L T L M K R P E L G V T L T K L H C W S L T Q Y S K C V F M D A D T L V L A N I D D L F D R E E L S A A P D P G W P D C F N S G V F V Y Q P S V E T Y N Q L L H L A S E Q G S F D G G D Q G I L N T F F S S W A T T D I R K H L P F I Y N L S S I S I Y S Y L P A F K V F G A S A K V V H F L G R V K P W N Y T Y D P K T K S V K S E A H D P N M T H P E F L I L W W N I F T T N V L P L L Q	[ 0.00435992 -0.04639325 -0.00125786 ... -0.14169347 -0.01655696 0.06587557]	3rze_1	train_included_in_model
25461	3ihj_2	2	7.4	1	1	3ihj	M H H H H H H S S G V D L G T E N L Y F Q S M T L E S M N P Q V K A V E Y A V R G P I V L K A G E I E L E L Q R G I K K P F T E V I R A N I G D A Q A M G Q Q P I T F L R Q V M A L C T Y P N L L D S P S F P E D A K K R A R R I L Q A C G G N S L G S Y S A S Q G V N C I R E D V A A Y I T R R D G G V P A D P D N I Y L T T G A S D G I S T I L K I L V S G G G K S R T G V M I P I P Q Y P L Y S A V I S E L D A I Q V N Y Y L D E E N C W A L N V N E L R R A V Q E A K D H C D P K V L C I I N P G N P T G Q V Q S R K C I E D V I H F A W E E K L F L L A D E V Y Q D N V Y S P D C R F H S F K K V L Y E M G P E Y S S N V E L A S F H S T S K G Y M G E C G Y R G G Y M E V I N L H P E I K G Q L V K L L S V R L C P P V S G Q A A M D I V V N P P V A G E E S F E Q F S R E K E S V L G N L A K K A K L T E D L F N Q V P G I H C N P L Q G A M Y A F P R I F I P A K A V E A A Q A H Q M A P D M F Y C M K L L E E T G I C V V P G S G F G Q R E G T Y H F R M T I L P P V E K L K T V L Q K V K D F H I N F L E K Y A	[ 0.04806684 -0.05401095 -0.04559935 ... -0.20758906 -0.0260692 0.08575352]	3rze_1	train_not_used
25462	3op3_1	2	7.4	1	1	3op3	M H H H H H H S S G V D L G T E N L Y F Q S M T Q M L E E D S N Q G H L I G D F S K V C A L P T V S G K H Q D L K Y V N P E T V A A L L S G K F Q G L I E K F Y V I D C R Y P Y E Y L G G H I Q G A L N L Y S Q E E L F N F F L K K P I V P L D T Q K R I I I V F H C E F S S E R G P R M C R C L R E E D R S L N Q Y P A L Y Y P E L Y I L K G G Y R D F F P E Y M E L C E P Q S Y C P M H H Q D H K T E L L R C R S Q S K V Q E G E R Q L R E	[ 0.03048749 -0.01366988 -0.01120869 ... -0.25686476 0.07301752 -0.0211912 ]	1c25_1	train_included_in_model
25463	4e3a_1	2	7.4	1	1	4e3a	M H H H H H H S S G V D L G T E N L Y F Q S M T R F D V L T V G N A I V D I I S R C N D Q F L I D N Q I T K A A M N L I D A E R A E L L Y S R M G P A L E A S G G S A G N T A A G V A N L G G K A A Y F G N V A A D Q L G D I F T H D I R A Q G V H Y Q T K P K G A F P P T A R S M I F V T E D G E R S M N T Y L G A C V E L G P E D V E A D V V A D A K V T Y F E G Y L W D P P R A K E A I L D C A R I A H Q H G R E M S M T L S D S F C V D R Y R G E F L D L M R S G K V D I V F A N R Q E A L S L Y Q T D D F E E A L N R I A A D C K I A A V T M S E N G A V I L K G R E R Y Y V N A I R I R E V V D T T G A G D L F A S G F L Y G Y T Q G R S L E D C G K L G C L A A G I V I Q Q I G P R P M T S L S E A A K Q A G L I	[ 0.01497138 -0.05722449 0.01347699 ... -0.1871021 0.00020687 -0.00043389]	3rze_1	train_not_used
25464	4huj_3	2	7.4	1	1	4huj	M H H H H H H S S G V D L G T E N L Y F Q S M T T Y A I I G A G A I G S A L A E R F T A A Q I P A I I A N S R G P A S L S S V T D R F G A S V K A V E L K D A L Q A D V V I L A V P Y D S I A D I V T Q V S D W G G Q I V V D A S N A I D F P A F K P R D L G G R L S T E I V S E L V P G A K V V K A F N T L P A A V L A A D P D K G T G S R V L F L S G N H S D A N R Q V A E L I S S L G F A P V D L G T L A A S G P I Q Q F G R P L V A L N L L K D	[ 0.03650288 -0.05020167 -0.00918077 ... -0.12358262 0.00734696 0.0474855 ]	3rze_1	train_not_used
25465	3v76_1	2	7.4	1	1	3v76	M H H H H H H S S G V D L G T E N L Y F Q S M V A E K Q D V V I I G A G A A G M M C A I E A G K R G R R V L V I D H A R A P G E K I R I S G G G R C N F T N I H A S P R N F L S G N P H F C K S A L A R Y R P Q D F V A L V E R H G I G W H E K T L G Q L F C D H S A K D I I R M L M A E M K E A G V Q L R L E T S I G E V E R T A S G F R V T T S A G T V D A A S L V V A S G G K S I P K M G A T G L A Y R I A E Q F G L P V V E T R P A L V P L T L D Q A Q L A K L G A L A G V A A D A E A R F G K A A F R E A V L I T H R G L S G P A I L Q I S S Y W R E G E E I V L R L M P D I D I A S I L K G M R R A N G R Q A V Q T A L A D I L P R R L A Q F F A D E A K L T G R M L A D L S D K T I D A L A S S I Q V W A V K P A G S E G Y R T A E V T L G G V D T R A L D S R T M Q A K E V P G L Y F V G E C V D V T G W L G G Y N F Q W A W A S G F V A G Q D V	[ 0.01445955 -0.0850075 -0.00074208 ... -0.11166855 -0.00391383 0.11798319]	2gqf_1	hold_out_set
25466	1tt4_1	2	7.4	1	1	1tt4	M H H H H H H S S G V D L G T E N L Y F Q S N A M A L N D F H V S E P Y T L G I E L E M Q V I N P P G Y D L S Q D S S T L I D A V K P Q L T A G E I K H D I T E S M L E M A T G V C R D I D Q A A A Q L S A M Q H V I L Q A A S E H H L G I C G G G T H P F Q K W Q R Q E V C D N E R Y Q R T L E N F G Y L I Q Q A T V F G Q H V H V G C A N G D D A I Y L L H G L S H F V P H F I A L S A A S P Y M Q G A D T R F A C A R L N I F S A F P D N G P M P W V S N W Q E F A G L F R R L S Y T T M I D S I K D L H W D I R P S P A F G T V E V R V M D T P L T L D H A I N M A G L I Q A T A H W L L T E R P F K P Q E Q D Y L L Y K F N R F Q A C R Y G L E G V L T D A Y T G D R R R L A D D T L R L L D N V T P S A R K L G A D S A I D A L R L Q V K K G G N E A Q Y M R E F I A D G G S L I G L V Q K H C E I W A G Q	[-0.00674876 -0.05046035 0.01559599 ... -0.14682764 -0.03151291 0.0617197 ]	3rze_1	train_not_used
25467	3lz8_1	2	7.4	1	1	3lz8	M H H H H H H S S G V D L G T E N L Y F Q S N A M E L K D Y Y A I L G V Q P T D D L K T I K T A Y R R L A R K Y H P D V S K E N D A E A K F K D L A E A W E V L K D E Q R R A E Y D Q L W Q H R N D P G F G R Q R Q T H E Q S Y S Q Q D F D D I F S S M F G Q Q A H Q R R R Q H A A R G H D L E I E V A V F L E E T L A E Q T R T I S Y N L P V Y N V F G M I E S E T P K T L N V K I P A G V V D G Q R I R L K G Q G T P G E N G G P N G D L W L V I H I A P H P L F D I V G H N L E I V L P L A P W E A A L G A K V T V P T L K E S I L L T V P P G S Q A G Q R L R I K G K G L V S K T H T G D L F A V I K I V M P T K P D E K A R E L W Q Q L A A A E A S F D P R K T W G K A	[ 0.02474714 -0.03684838 0.01013787 ... -0.09532484 -0.05167058 0.08605239]	3rze_1	train_included_in_model
25468	4ghj_1	2	7.4	1	1	4ghj	M H H H H H H S S G V D L G T E N L Y F Q S N A M K H V T A A A L A E E I G D R L K Q A R L N R D L T Q S E V A E I A G I A R K T V L N A E K G K V Q L D I M I A I L M A L D L T E Q I D L F I P K Q E I	[ 0.06037281 -0.01101619 0.03559649 ... -0.13026825 -0.02891679 0.01665042]	3rze_1	train_not_used
25469	2bas_1	2	7.4	1	1	2bas	M H H H H H H S S G V D L G T E N L Y F Q S N A M L D P L D I L T N I D D V L P Y Y Q A I F S A E E Q K V V G Y E V L G R I L A D S E I Q S L G P F F L D A G I P E E Y K L E V D N R I I R Q A L D R F L E A D S D L L I F M N Q D A N L L M L D H G E S F L E L L K E Y E A K G I E L H R F V L E I T E H N F E G D I E Q L Y H M L A Y Y R T Y G I K I A V D N I G K E S S N L D R I A L L S P D L L K I D L Q A L K V S Q P S P S Y E H V L Y S I S L L A R K I G A A L L Y E D I E A N F Q L Q Y A W R N G G R Y F Q G Y Y L V S P S E T F L E R D V L K Q R L K T E F H Q F I T H E K K K L E T V Y E H S E Q F Y K R V H Q A V T S L R K N N L S S D D D F I K K L A E E L T D C S F R I Y M C D E E G D Q L T G N V F K Q D G E W I Y Q P E Y A E K N W S W R P Y F L E N I M R M R N L R K G F F S D L Y S D L E T G E M I R T F S Y P M D D Q M Y L F I D L P Y S Y L Y E Q D G L I	[-0.04618913 -0.06586798 -0.05325739 ... -0.11862654 -0.07630854 0.06665991]	3rze_1	train_not_used
25470	2aua_1	2	7.4	1	1	2aua	M H H H H H H S S G V D L G T E N L Y F Q S N A M N E T E F Y A Y H I V T R K K M H I G Q M I P F N K N Q H N T L Y H F F F E R E Q L N A N G E D G I Q I L N N H Y K N D E L H I N N E N A K V V I S Y M D Q T I R A A R E T I V E M V R L Q E F P E Y P S R L S C L Y A A K S Y E D A L K W K A L F D S Y N R E V L Q I V K L R V I G S S F E G D G N L L P K E D G I P F S Q K I E Q A R K Y W K G N I R N E L P E L L I N G E I E V V E I I D D F S S I H I	[ 0.03624562 -0.04585708 -0.02143549 ... -0.07646439 -0.05003176 -0.00190797]	3rze_1	train_included_in_model
25471	3nnf_1	2	7.4	1	1	3nnf	M H H H H H H S S G V D L G T E N L Y F Q S N A M N R E Q V E Q L K Q E Y E E K G Y C Q I K K I F D F S A I K T I Q K T L D Q A K Q E S Q I S K E K V T L K L G G I D D I D T N D H A Y D L V K Y D F V S S F I Q E K L A L L N Y I T G K N L M I M H N A L F S V E P N H K G L P W H V G V G S F S F T K T E D F G A S I W I P L D K I T K E H R G G M Q Y V S T K I F P G Q F Y Y S V F D L H L K N N I K W D E S Q G D L N E Y V A N A N T I Y N K I T E D V I D Y T I K D G Y E E D E Y N L G D A F F F N K Y V L H Q S V P L K P G L H K L R R A F V I R L V D Y D T R V D E E R L G L F S K Y S Q L H S R Y Y K T L P R Y N K D S V L V M V S R A V Q K G L K S P Y L R D I P H V Q Q T L A A R M A A G A	[-0.01101405 -0.06787318 -0.06165625 ... -0.08411826 -0.03003004 -0.02682435]	3rze_1	train_not_used
25472	4htf_1	2	7.4	1	1	4htf	M H H H H H H S S G V D L G T E N L Y F Q S N A M Q D R N F D D I A E K F S R N I Y G T T K G Q L R Q A I L W Q D L D R V L A E M G P Q K L R V L D A G G G E G Q T A I K M A E R G H Q V I L C D L S A Q M I D R A K Q A A E A K G V S D N M Q F I H C A A Q D V A S H L E T P V D L I L F H A V L E W V A D P R S V L Q T L W S V L R P G G V L S L M F Y N A H G L L M H N M V A G N F D Y V Q A G M P K K K K R T L S P D Y P R D P T Q V Y L W L E E A G W Q I M G K T G V R V F H D Y L R E K H Q Q R D C Y E A L L E L E T R Y C R Q E P Y I T L G R Y I H V T A R K P Q S K D K V	[ 0.01796472 -0.08415414 -0.00952056 ... -0.1918061 0.0145419 0.04839225]	3rze_1	train_not_used
25473	4ich_1	2	7.4	1	1	4ich	M H H H H H H S S G V D L G T E N L Y F Q S N A M S E S D E L R R R V R G L I H S R P G A Q R E F A A A I G L D E S K L S K S L N G T R R F S P H E L V R I A E H S G V T V N W L I N G R D D A R T V A A V P A P T A R S R S A P A G E P Q S E A R R R I L E T A W R L I A R R G Y H N V R I H D I A S E L G T S N A T I H Y H F P S K K D I L L E A L R R N V K L A F D R Q V A E L H T I A D A R E R L V R L V E L Q L P T P G L L R D E W S V W L Q V W T E S T L N P K I R D L Y N D A Y D R W Y Q T I A M T I R T G Q K Q G V F R D Q D A D E L A T R L S A L I D G L G I Q V L T G K R G C S V D H M R Q H L N D F I E H N I V E R R P	[-0.01878678 -0.00725951 -0.03268803 ... -0.16715465 0.07421008 0.06617016]	3rze_1	train_not_used
25474	3sb1_1	2	7.4	1	1	3sb1	M H H H H H H S S G V D L G T E N L Y F Q S N A M T R E I I P I L P E A P V E T A R S G N A L P L L R E I A E H L H H L L E T G E A S T I D L S A L P L T P G D L E W L R A E L G G G E V S V T L H A D G A S T L D E T A F P G V W W I I H R N A Q G A V T T Q F I E V A F V P E L V K S P R A D V A A A R A A L V L R M A D L	[ 0.00127636 0.0252986 0.03053993 ... -0.10209884 -0.03412535 -0.02858629]	3rze_1	train_included_in_model
25475	4h3u_1	2	7.4	1	1	4h3u	M H H H H H H S S G V D L G T E N L Y F Q S N A M T T P E I V T A W A A A W T G T N P N A L G T L F A A D G T Y V D H A I G A T M T G R E Q I S G W K A R T D A M I E N V H V T I T K A Y R A G D H V T I E A V Y G G H I K G A P T P F A V P M A T L L R T R G E E I T S D Q D Y Y S L S S V L A Q S G L P A D W T P S D S	[-0.04054183 0.00913262 -0.09053559 ... -0.1869608 0.03057147 0.05859665]	3rze_1	train_included_in_model
25476	3nkh_1	2	7.4	1	1	3nkh	M H H H H H H S S G V D L G T E N L Y F Q S N A Y L E L N E I E S I I K D I N T K A Q K M H S G I H K R F Y L F V A L M T E F Q A L N G M R I G E M L A I Q N E D I D F D N K S L N I N G T I H W F H D E S G G F G V K D T T K T E S S Y R T I G L S S R S C E I L K K A I L E N K K D S K W N D G Y L N R N F V F T N H K G N P M Q T E R F N K I L R E A A K D V G I D K E V S S H I L R H S H I S L L S Q Q G V S L K A I M D R V G H S D H R T T L S I Y S H V T E Q M D K D M M N K L E Q V K L G	[ 0.04837958 -0.06305787 0.01662583 ... -0.1779052 0.00086448 0.08610152]	3rze_1	train_included_in_model
25477	4npx_1	2	7.4	1	1	4npx	M H H H H H H S S G V D L W S H P Q F E K G T E N L Y F Q S N A D E M F N K T P K E K F I E I I Q N G N L G A L E K V F E E F F A D H I A M V E L L E K Q G L T E M D V K N F I L E N G D F I E E R Q N D I Y I E L G A K I L G H E G	[ 0.04151079 -0.03345228 0.02174074 ... -0.03245515 -0.04719475 -0.02686732]	3rze_1	train_not_used
25478	4ovd_2	2	7.4	1	1	4ovd	M H H H H H H S S G V D L W S H P Q F E K G T E N L Y F Q S N A L Q I F T A A D L S K G A E N N R T N D I V L H A R R G T I Y D R N G N V L A M S V D C K D I Y A N P S E I K D A S T V A Q V I A S F L G G S P S D Y L G D L Q Q D T T F V Y V R R R V D T D T A S K I E K A L G E K K L K G I Y F V N N T K R V Y P Y G N V G V Q I L G F V N A D N E G A S G L E Y Y Y N D I L A G T N G H M I V E T G A G G T P I A G G T S N I T E A Q N G Q D I V L S I D I E L Q K K A E E Q L T A A V K D F E A K Q G G S I M A M N P R T G E I Y A A A S Y P L P D F E S D N G V D Y E S L N L K L V S S I Y E P G S V F K V I T T S I G V D N N L F G P N S T F N I P T E L Q V G D N K V T D D D W R T S A M D M S V R E M L R R S S N V G M A F L E T Q L I G D K R F A E G I D K F G I G H T T G I D F P G E A T G I V R S L D Q Y E G P T G G N M A F G Q G L A I P F I Q V I R A Y T A V A N K G T M V T P H F M V S K G G Q E V S W P T K D V I S S S T A S A E L D M M T T V V K E G T G V R A G I Y G Y T V A G K T G T G Q Q V V E E T G S Y G E N S G F V A S F C G I V N P S E S D L M V Y V G L N D T H Q L A S Q S A A V V F S Q F A K D A A T R L N I Q P I N P	[-0.04171885 0.0785587 0.01122326 ... -0.16917318 0.00536148 0.03169839]	4ovd_2	train_included_in_model
25479	4kik_1	2	7.4	1	1	4kik	M H H H H H H S W S P S L T T Q T C G A W E M K E R L G T G G F G N V I R W H N Q E T G E Q I A I K Q C R Q E L S P R N R E R W C L E I Q I M R R L T H P N V V A A R D V P E G M Q N L A P N D L P L L A M E Y C Q G G D L R K Y L N Q F E N C C G L R E G A I L T L L S D I A S A L R Y L H E N R I I H R D L K P E N I V L Q Q G E Q R L I H K I I D L G Y A K E L D Q G S L C T S F V G T L Q Y L A P E L L E Q Q K Y T V T V D Y W S F G T L A F E C I T G F R P F L P N W Q P V Q W H S K V R Q K S E V D I V V S E D L N G T V K F S S S L P Y P N N L N S V L A E R L E K W L Q L M L M W H P R Q R G T D P T Y G P N G C F K A L D D I L N L K L V H I L N M V T G T I H T Y P V T E D E S L Q S L K A R I Q Q D T G I P E E D Q E L L Q E A G L A L I P D K P A T Q C I S D G K L N E G H T L D M D L V F L F D N S K I T Y E T Q I S P R P Q P E S V S C I L Q E P K R N L A F F Q L R K V W G Q V W H S I Q T L K E D C N R L Q Q G Q R A A M M N L L R N N S C L S K M K N S M A S M S Q Q L K A K L D F F K T S I Q I D L E K Y S E Q T E F G I T S D K L L L A W R E M E Q A V E L C G R E N E V K L L V E R M M A L Q T D I V D L Q R S P M G R K Q G G T L D D L E E Q A R E L Y R R L R E K P R D Q R T E G D S Q E M V R L L L Q A I Q S F E K K V R V I Y T Q L S K T V V C K Q K A L E L L P K V E E V V S L M N E D E K T V V R L Q E K R Q K E L W N L L K I A C S K S P G R P L N	[ 0.03955832 -0.03183239 0.02548436 ... -0.07207377 0.04287583 0.08750288]	3rze_1	train_included_in_model
25480	3eq2_1	2	7.4	1	1	3eq2	M H K V S A T L L I I D D D E V V R E S L A A Y L E D S N F K V L Q A L N G L Q G L Q I F E S E Q P D L V I C D L R M P Q I D G L E L I R R I R Q T A S E T P I I V L S G A G V M S D A V E A L R L G A A D Y L I K P L E D L A V L E H S V R R A L D R A Y L R V E N Q R Y R D K L E A A N R E L Q A S L N L L Q E D Q N A G R Q V Q M N M L P V T P W S I E G L E F S H R I I P S L Y L S G D F V D Y F R V D E R R V A F Y L A D V S G H G A S S A F V T V L L K F M T T R L L Y E S R R N G T L P E F K P S E V L A H I N R G L I N T K L G K H V T M L G G V I D L E K N S L T Y S I G G H L P L P V L F V E G Q A G Y L E G R G L P V G L F D D A T Y D D R V M E L P P S F S L S L F S D G I L D V L P G A T L K E K E A S L P E Q V A A A G G T L D G L R Q V F G L A N L A E M P D D I A L L V L S R N L A	[ 0.00240711 -0.11032515 -0.04369212 ... -0.2089042 -0.06538584 0.07771755]	3rze_1	train_not_used
25481	2yq8_1	2	7.4	1	1	2yq8	M H P G F F T S I G Q M T D L I H T E K D L V T S L K D Y I K A E E D K L E Q I K K W A E K L D R L T S T A T K D P E G F V G H P V N A F K L M K R L N T E W S E L E N L V L K D M S D G F I S N L T I Q R Q Y F P N D E D Q V G A A K A L L R L Q D T Y N L D T D T I S K G N L P G V K H K S F L T A E D C F E L G K V A Y T E A D Y Y H T E L W M E Q A L R Q L D E G E I S T I D K V S V L D Y L S Y A V Y Q Q G D L D K A L L L T K K L L E L D P E H Q R A N G N L K Y F E Y I M A K E	[ 0.05812518 0.01116847 0.0285465 ... -0.09546453 0.00712991 0.03958725]	2v5f_1	train_not_used
25482	4ptc_1	2	7.4	1	1	4ptc	M H S S H H H H H H S S G E N L Y F Q G H M S G R P R T T S F A E S C K P V Q Q P S A F G S M K V S R D K D G S K V T T V V A T P G Q G P D R P Q E V S Y T D T K V I G N G S F G V V Y Q A K L C D S G E L V A I K K V L Q D K R F K N R E L Q I M R K L D H C N I V R L R Y F F Y S S G E K K D E V Y L N L V L D Y V P E T V Y R V A R H Y S R A K Q T L P V I Y V K L Y M Y Q L F R S L A Y I H S F G I C H R D I K P Q N L L L D P D T A V L K L C D F G S A K Q L V R G E P N V S Y I C S R Y Y R A P E L I F G A T D Y T S S I D V W S A G C V L A E L L L G Q P I F P G D S G V D Q L V E I I K V L G T P T R E Q I R E M N P N Y T E F K F P Q I K A H P W T K V F R P R T P P E A I A L C S R L L E Y T P T A R L T P L E A C A H S F F D E L R D P N V K L P N G R D T P A L F N F T T Q E L S S N P P L A T I L I P P H A R I Q A A A S T P T N A T A A S D A N T G D R G Q T N N A A S A S A S N S T	[-0.03064754 0.04039313 0.01219162 ... -0.10083238 0.02644816 -0.00066292]	3rze_1	train_not_used
25483	1g8e_1	2	7.4	1	1	1g8e	M H T S E L L K H I Y D I N L S Y L L L A Q R L I V Q D K A S A M F R L G I N E E M A T T L A A L T L P Q M V K L A E T N Q L V C H F R F D S H Q T I T Q L T Q D S R V D D L Q Q I H T G I M L S T R L L N D V N Q P E E A L R K K R A	[ 0.04082918 -0.00435556 0.04940528 ... -0.05267192 -0.02724093 -0.00989179]	1g8e_1	train_included_in_model
25484	1gpr_1	2	7.4	1	1	1gpr	M I A E P L Q N E I G E E V F V S P I T G E I H P I T D V P D Q V F S G K M M G D G F A I L P S E G I V V S P V R G K I L N V F P T K H A I G L Q S D G G R E I L I H F G I D T V S L K G E G F T S F V S E G D R V E P G Q K L L E V D L D A V K P N V P S L M T P I V F T N L A E G E T V S I K A S G S V N R E Q E D I V K I E K	[ 0.05840668 -0.02261757 -0.05509809 ... -0.20801884 -0.03809526 0.0520548 ]	2gpr_1	train_not_used
25485	1bg6_1	2	7.4	1	1	1bg6	M I E S K T Y A V L G L G N G G H A F A A Y L A L K G Q S V L A W D I D A Q R I K E I Q D R G A I I A E G P G L A G T A H P D L L T S D I G L A V K D A D V I L I V V P A I H H A S I A A N I A S Y I S E G Q L I I L N P G A T G G A L E F R K I L R E N G A P E V T I G E T S S M L F T C R S E R P G Q V T V N A I K G A M D F A C L P A A K A G W A L E Q I G S V L P Q Y V A V E N V L H T S L T N V N A V M H P L P T L L N A A R C E S G T P F Q Y Y L E G I T P S V G S L A E K V D A E R I A I A K A F D L N V P S V C E W Y K E S Y G Q S P A T I Y E A V Q G N P A Y R G I A G P I N L N T R Y F F E D V S T G L V P L S E L G R A V N V P T P L I D A V L D L I S S L I D T D F R K E G R T L E K L G L S G L T A A G I R S A V E	[ 0.01435967 -0.03816191 0.00487167 ... -0.09744812 -0.01312651 0.07273217]	1bg6_1	train_included_in_model
25486	4ilu_1	2	7.4	1	1	4ilu	M I F K V G D T V V Y P H H G A A L V E A I E T R T I K G E Q K E Y L V L K V A Q G D L T V R V P A E N A E Y V G V R D V V G Q E G L D K V F Q V L R A P H T E E P T N W S R R Y K A N L E K L A S G D V N K V A E V V R D L W R R D Q E R G L S A G E K R M L A K A R Q I L V G E L A L A E S T D D A K A E T I L D E V L A A A A L E H H H H H H	[ 0.03681251 -0.07056206 0.00953418 ... -0.1994299 -0.03121921 0.23303954]	4ilu_1	train_included_in_model
25487	2f83_1	2	7.4	1	1	2f83	M I F L Y Q V V H F I L F T S V S G E C V T Q L L K D T C F E G G D I T T V F T P S A K Y C Q V V C T Y H P R C L L F T F T A E S P S E D P T R W F T C V L K D S V T E T L P R V N R T A A I S G Y S F K Q C S H Q I S A C N K D I Y V D L D M K G I N Y N S S V A K S A Q E C Q E R C T D D V H C H F F T Y A T R Q F P S L E H R N I C L L K H T Q T G T P T R I T K L D K V V S G F S L K S C A L S N L A C I R D I F P N T V F A D S N I D S V M A P D A F V C G R I C T H H P G C L F F T F F S Q E W P K E S Q R N L C L L K T S E S G L P S T R I K K S K A L S G F S L Q S C R H S I P V F C H S S F Y H D T D F L G E E L D I V A A K S H E A C Q K L C T N A V R C Q F F T Y T P A Q A S C N E G K G K C Y L K L S S N G S P T K I L H G R G G I S G Y T L R L C K M D N E C T T K I K P R I V G G T A S V R G E W P W Q V T L H T T S P T Q R H L C G G S I I G N Q W I L T A A H C F Y G V E S P K I L R V Y S G I L N Q S E I K E D T S F F G V Q E I I I H D Q Y K M A E S G Y D I A L L K L E T T V N Y T D S Q R P I C L P S K G D R N V I Y T D C W V T G W G Y R K L R D K I Q N T L Q K A K I P L V T N E E C Q K R Y R G H K I T H K M I C A G Y R E G G K D A C K G D S G G P L S C K H N E V W H L V G I T S W G E G C A Q R E R P G V Y T N V V E Y V D W I L E K T Q A V	[-0.01856197 -0.03033242 0.00754993 ... -0.08323286 -0.03718824 0.03873963]	1utj_1	train_included_in_model
25488	3kc2_1	2	7.4	1	1	3kc2	M I G K R F F Q T T S K K I A F A F D I D G V L F R G K K P I A G A S D A L K L L N R N K I P Y I L L T N G G G F S E R A R T E F I S S K L D V D V S P L Q I I Q S H T P Y K S L V N K Y S R I L A V G T P S V R G V A E G Y G F Q D V V H Q T D I V R Y N R D I A P F S G L S D E Q V M E Y S R D I P D L T T K K F D A V L V F N D P H D W A A D I Q I I S D A I N S E N G M L N T L R N E K S G K P S I P I Y F S N Q D L L W A N P Y K L N R F G Q G A F R L L V R R L Y L E L N G E P L Q D Y T L G K P T K L T Y D F A H H V L I D W E K R L S G K I G Q S V K Q K L P L L G T K P S T S P F H A V F M V G D N P A S D I I G A Q N Y G W N S C L V K T G V Y N E G D D L K E C K P T L I V N D V F D A V T K T L E K Y A	[-3.8947020e-02 2.5268966e-02 -2.8837908e-02 ... -1.8621291e-01 -1.2456965e-04 1.6999291e-02]	3kc2_1	hold_out_set
25489	3msv_3	2	7.4	1	1	3msv	M I G R R P Q G L R A A A S L K K Q Q Q L E K Q K Q E A S Y E L S G N S S P S K E N G S E N V D N G E M E D E T M L V Y T E E D N I S Q L W G L Y E M S R E K L E N D D I D A S V S L V F G T I H E A D R I L R N T E D I S T L P K D F H A A Y S S A L L A V S E L F E I A Q K R L K E T N T E E S Y I D A A I E R A Q L G L D A P G N E S R L F L A L A R A Y L E K V R V L V W R H D N E E S L A N I P V T Q L V N P Y I E K A I Q Y L R P L A Q D S T E Y F D A L T P D S L R P L Y I L S S Y L F Q F G D Q F S E A F L L D V C S I I T A L W L K S V V D P N T P A Y Y K L I A Q E A V L N N Y T T F A E Y Y M D L L D N S E S N V D D L I N K A S S W L N N S V D T W N V I Y T L D K S P E R L L K L A D I K M D L A Q I V Q D E A S Q D N Y L K E A C N A I K E A Q G S G V E L S P D Y V E F V E A Y S A	[ 0.0864138 0.04288085 0.02528271 ... -0.08922189 0.0088699 0.02942274]	3msv_3	train_included_in_model
25490	1lwh_1	2	7.4	1	1	1lwh	M I G Y Q I Y V R S F R D G N L D G V G D F R G L K N A V S Y L K E L G I D F V W L M P V F S S I S F H G Y D V V D F Y S F K A E Y G S E R E F K E M I E A F H D S G I K V V L D L P I H H T G F L H T W F Q K A L K G D P H Y R D Y Y V W A N K E T D L D E R R E W D G E K I W H P L E D G R F Y R G L F G P F S P D L N Y D N P Q V F D E M K R L V L H L L D M G V D G F R F D A A K H M R D T I E Q N V R F W K Y F L S D L K G I F L A E I W A E A R M V D E H G R I F G Y M L N F D T S H C I K E A V W K E N T R V L I E S I E R A V I A K D Y L P V N F T S N H D M S R L A S F E G G F S K E K I K L S I S I L F T L P G V P L V F Y G D E L G M K G V Y Q K P N T E V V L D P F P W N E S M C V E G Q T F W K W P A Y N G P F S G I S V E Y Q K R D P D S I L S H T L G W T R F R K E N Q W I D R A K L E F L C K E D K F L V Y R L Y D D Q H S L K V F H N L S G E E V V F E G V K M K P Y K T E V V	[ 0.07371791 -0.10851155 -0.02553785 ... -0.08784481 -0.05640508 0.01240584]	3rze_1	train_included_in_model
25491	3rip_2	2	7.4	1	1	3rip	M I H E L L L A L S G Y P G S I F T W N K R S G L Q V S Q D F P F L H P S E T S V L N R L C R L G T D Y I R F T E F I E Q Y T G H V Q Q Q D H H P S Q Q G Q G G L H G I Y L R A F C T G L D S V L Q P Y R Q A L L D L E Q E F L G D P H L S I S H V N Y F L D Q F Q L L F P S V M V V V E Q I K S Q K I H G C Q I L E T V Y K H S C G G L P P V R S A L E K I L A V C H G V M Y K Q L S A W M L H G L L L D Q H E E F F I K Q G P S S G N V S A Q P E E D E E D L G I G G L T G K Q L R E L Q D L R L I E E E N M L A P S L K Q F S L R V E I L P S Y I P V R V A E K I L F V G E S V Q M F E N Q N V N L T R K G S I L K N Q E D T F A A E L H R L K Q Q P L F S L V D F E Q V V D R I R S T V A E H L W K L M V E E S D L L G Q L K I I K D F Y L L G R G E L F Q A F I D T A Q H M L K T P P T A V T E H D V N V A F Q Q S A H K V L L D D D N L L P L L H L T I E Y H G K E H K D A T Q A R E G P S R E T S P R E A P A S G W A A L G L S Y K V Q W P L H I L F T P A V L E K Y N V V F K Y L L S V R R V Q A E L Q H C W A L Q M Q R K H L K S N Q T D A I K W R L R N H M A F L V D N L Q Y Y L Q V D V L E S Q F S Q L L H Q I N S T R D F E S I R L A H D H F L S N L L A Q S F I L L K P V F H C L N E I L D L C H S F C S L V S Q N L G P L D E R G A A Q L S I L V K G F S R Q S S L L F K I L S S V R N H Q I N S D L A Q L L L R L D Y N K Y Y T Q A G G T L G S F G M C G R L E H H H H H H	[-0.05314344 -0.17020185 0.03121173 ... -0.12961978 0.09626517 0.1275644 ]	3rip_2	train_not_used
25492	3ln6_1	2	7.4	1	1	3ln6	M I I D R L L Q R S H S H L P I L Q A T F G L E R E S L R I H Q P T Q R V A Q T P H P K T L G S R N Y H P Y I Q T D Y S E P Q L E L I T P I A K D S Q E A I R F L K A I S D V A G R S I N H D E Y L W P L S M P P K V R E E D I Q I A Q L E D A F E Y D Y R K Y L E K T Y G K L I Q S I S G I H Y N L G L G Q E L L T S L F E L S Q A D N A I D F Q N Q L Y M K L S Q N F L R Y R W L L T Y L Y G A S P V A E E D F L D Q K L N N P V R S L R N S H L G Y V N H K D I R I S Y T S L K D Y V N D L E N A V K S G Q L I A E K E F Y S P V R L R G S K A C R N Y L E K G I T Y L E F R T F D L N P F S P I G I T Q E T V D T V H L F L L A L L W I D S S S H I D Q D I K E A N R L N D L I A L S H P L E K L P N Q A P V S D L V D A M Q S V I Q H F N L S P Y Y Q D L L E S V K R Q I Q S P E L T V A G Q L L E M I E G L S L E T F G Q R Q G Q I Y H D Y A W E A P Y A L K G Y E T M E L S T Q L L L F D V I Q K G V N F E V L D E Q D Q F L K L W H N S H I E Y V K N G N M T S K D N Y I V P L A M A N K V V T K K I L D E K H F P T P F G D E F T D R K E A L N Y F S Q I Q D K P I V V K P K S T N F G L G I S I F K T S A N L A S Y E K A I D I A F T E D S A I L V E E Y I E G T E Y R F F V L E G D C I A V L L R V A A N V V G D G I H T I S Q L V K L K N Q N P L R G Y D H R S P L E V I E L G E V E Q L M L E Q Q G Y T V N S I P P E G T K I E L R R N S N I S T G G D S I D V T N T M D P T Y K Q L A A E M A E A M G A W V C G V D L I I P N A T Q A Y S K D K K N A T C I E L N F N P L M Y M H T Y C Q E G P G Q S I T P R I L A K L F P E L	[ 0.01676502 -0.02940223 -0.03146226 ... -0.16421385 -0.08001679 0.12601629]	3ln6_1	train_not_used
25493	3cgw_1	2	7.4	1	1	3cgw	M I I F S G G T G T P K L L D G L K E I L P E E E L T V V V N T A E D L W V S G N L I S P D L D T V L Y L F S D Q I D R K R W W G I E N D T F G T Y E R M K E L G I E E G L K L G D R D R A T H I I R S N I I R D G A S L T D S T V K L S S L F G I K A N I L P M S D D P V S T Y I E T A E G I M H F Q D F W I G K R G E P D V R G V D I R G V S E A S I S P K V L E A F E K E E N I L I G P S N P I T S I G P I I S L P G M R E L L K K K K V V A V S P I I G N A P V S G P A G K L M P A C G I E V S S M G V A E Y Y Q D F L D V F V F D E R D R A D E F A F E R L G C H A S R A D T L M T S T E K S K E L A E I V V Q A F L E H H H H H H	[ 0.05409347 -0.06797291 0.02549786 ... -0.08196393 -0.05918659 -0.06901819]	3cgw_1	hold_out_set
25494	1ku9_1	2	7.4	1	1	1ku9	M I I M E E A K K L I I E L F S E L A K I H G L N K S V G A V Y A I L Y L S D K P L T I S D I M E E L K I S K G N V S M S L K K L E E L G F V R K V W I K G E R K N Y Y E A V D G F S S I K D I A K R K H D L I A K T Y E D L K K L E E K C N E E E K E F I K Q K I K G I E R M K K I S E K I L E A L N D L D N	[ 0.07759982 -0.05763952 -0.0103118 ... -0.12699136 -0.05202418 -0.02447986]	1ku9_1	train_not_used
25495	4e0a_1	2	7.4	1	1	4e0a	M I I R E A T V Q D Y E E V A R L H T Q V H E A H V K E R G D I F R S N E P T L N P S R F Q A A V Q G E K S T V L V F V D E R E K I G A Y S V I H L V Q T P L L P T M Q Q R K T V Y I S D L C V D E T R R G G G I G R L I F E A I I S Y G K A H Q V D A I E L D V Y D F N D R A K A F Y H S L G M R C Q K Q T M E L P L L E H H H H H H	[ 0.00497773 0.00787453 -0.05665542 ... -0.16328435 -0.0250834 0.00082095]	4e0a_1	train_not_used
25496	4f6a_1	2	7.4	1	1	4f6a	M I I R E A T V Q D Y Y E V A R L H T Q V H E A H V K E R G D I F R S N E P T L N P S R F Q A A V Q G E K S T V L V F V D E R E K I G A Y S V I H L V Q T P L L P T M Q Q R K T V Y I S D L C V D E T R R G G G I G R L I F E A I I S Y G K A H Q V D A I E L D V Y D F N E R A K R F Y H S L G M R C Q K Q T M E L P L	[ 0.00923625 0.01790576 -0.05141651 ... -0.13827237 -0.00988257 0.0374926 ]	4e0a_1	train_not_used
25497	1b87_2	2	7.4	1	1	1b87	M I I S E F D R N N P V L K D Q L S D L L R L T W P E E Y G D S S A E E V E E M M N P E R I A V A A V D Q D E L V G F I G A I P Q Y G I T G W E L H P L V V E S S R R K N Q I G T R L V N Y L E K E V A S R G G I T I Y L G T D D L D H G T T L S Q T D L Y E H T F D K V A S I Q N L R E H P Y E F Y E K L G Y K I V G V L P N A N G W D K P D I W M A K T I I P R P D S	[ 0.01132019 0.00678254 0.00318823 ... -0.17587954 -0.03149332 0.12666355]	5e96_1	train_included_in_model
25498	1jhd_1	2	7.4	1	1	1jhd	M I K P V G S D E L K P L F V Y D P E E H H K L S H E A E S L P S V V I S S Q A A G N A V M M G A G Y F S P L Q G F M N V A D A M G A A E K M T L S D G S F F P V P V L C L L E N T D A I G D A K R I A L R D P N V E G N P V L A V M D I E A I E E V S D E Q M A V M T D K V Y R T T D M D H I G V K T F N S Q G R V A V S G P I Q V L N F S Y F Q A D F P D T F R T A V E I R N E I K E H G W S K V V A F Q T R N P M H R A H E E L C R M A M E S L D A D G V V V H M L L G K L K K G D I P A P V R D A A I R T M A E V Y F P P N T V M V T G Y G F D M L Y A G P R E A V L H A Y F R Q N M G A T H F I I G R D H A G V G D Y Y G A F D A Q T I F D D E V P E G A M E I E I F R A D H T A Y S K K L N K I V M M R D V P D H T K E D F V L L S G T K V R E M L G Q G I A P P P E F S R P E V A K I L M D Y Y Q S I N S	[ 0.02197665 0.00906786 0.00593392 ... -0.11629803 0.02259825 0.07486618]	1v47_1	hold_out_set
25499	1zps_1	2	7.4	1	1	1zps	M I K S K G D V N I L L N F R H N I N G E D L I I A V A Q D H E T G E V L M V A Y M N R E A L R R T L E T G T A H Y W S T S R G K L W L K G E S S G H V Q R V K D V L V D C D G D A V V L K V E Q E G G A C H T G Y R S C F Y R S I D G D E L K V R E D A V K V F D P E E I Y G D G	[-0.04662661 -0.02262834 0.00923736 ... -0.06955653 -0.03557631 -0.04471534]	1zps_1	train_included_in_model
25500	1yhb_1	2	7.4	1	1	1yhb	M I K V E I K P S Q A Q F T T R S G V S R Q G K P Y S L N E Q L C Y V D L G N E F P V L V K I T L D E G Q P A Y A P G L Y T V H L S S F K V G Q F G S L M I D R L R L V P A K	[-0.00378566 -0.01975643 0.04043362 ... -0.07942899 -0.0111346 0.09249093]	1yhb_1	train_not_used
25501	3cet_1	2	7.4	1	1	3cet	M I L G I D I G G A N T K I T E L H E N G E F K V H H L Y F P M W K N N D K L A E V L K T Y S N D V S H V A L V T T A E L A D S Y E T K K E G V D N I L N A A E S A F G S N I S V F D S N G N F I S L E S A K T N N M K V S A S N W C G T A K W V S K N I E E N C I L V D M G S T T T D I I P I V E G K V V A E K T D L E R L M N H E L L Y V G T L R T P I S H L G N T I S F K G V D T N V S S E Y F A I T A D I S V V L E K V T T E E Y T C D T P D G K G T D K R S S L V R I S K V L C S D L D Q I S E I D A E N I A K N Y Y E L W K E L I L E N V E N V A E K Y G S K K V V I T G L G E N I L K D A L A D F E V I S V A E R Y G K D V S L A T P S F A V A E L L K N E L L E H H H H H H	[ 0.09164552 -0.07481738 0.07514731 ... -0.11989508 0.0121472 -0.05682915]	3cet_1	train_not_used
25502	2nv4_1	2	7.4	1	1	2nv4	M I L K P I G V V K S P F K T Q N D A P R Q G R F S D A V S E I A I F D E Y A D G L H K I E N L R H I I V L Y W M D K A S R D K L R V V P P G E T E E R G V F T T R S P S R P N P I G L C V V E I L E V E R N R L K V R W L D A L D G S P V I D I K K Y S P E I D C V N Q L E G Q Q P L E H H H H H H	[ 0.0038517 -0.06841141 0.01279517 ... -0.16174076 -0.0155002 0.00417631]	2nv4_1	train_included_in_model
25503	3tdg_1	2	7.4	1	1	3tdg	M I L R A S V L S A L L L V G L G A A P K H S V S A N D K R M Q D N L V S V I E K Q T N K K V R I L E I K P L K S S Q D L K M V V I E D P D T K Y N I P L V V S K D G N L I I G L S N I F F S N K S D D V Q L V A E T N Q K V Q A L N A T Q Q N S A K L N A I F N E I P A D Y A I E L P S T N A A N K D K I L Y I V S D P M C P H C Q K E L T K L R D H L K E N T V R M V V V G W L G V N S A K K A A L I Q E E M A K A R A R G A S V E D K I S I L E K I Y S T Q Y D I N A Q K E P E D L R T K V E N T T K K I F E S G V I K G V P F L Y H Y K A L E H H H H H H	[ 0.04320613 -0.04930615 0.05565331 ... -0.14860049 -0.01357591 -0.01625966]	3tdg_1	train_not_used
25504	4dqz_1	2	7.4	1	1	4dqz	M I L T I T Y T Q P P A T D L G Y L L H K N P S R P Q T F E L N H G K A H I F Y P E A T S E R C T V A L L L D I D P I D L A R G K K G S S G E G G L F D Y V N D R P Y V S S S F M S V A I S R V F G T A M S G K C K E K P E L A A I K L P L K A K I M M L P C K G G E E I I Y R L F E P L G Y K V D V E G Y M L D E K F P E W G K S R Y Y T V S L E G E V R V R D L L N H I Y V L I P V L D S E K H Y W V G E D E I D K L F Q H G E G W L V D H P E K E L I T G R Y L I R K	[ 0.04727596 0.02508556 0.01144272 ... -0.00964369 -0.00888861 0.00867348]	4dqz_1	train_not_used
25505	1hw7_1	2	7.4	1	1	1hw7	M I M P Q H D Q L H R Y L F E N F A V R G E L V T V S E T L Q Q I L E N H D Y P Q P V K N V L A E L L V A T S L L T A T L K F D G D I T V Q L Q G D G P M N L A V I N G N N N Q Q M R G V A R V Q G E I P E N A D L K T L V G N G Y V V I T I T P S E G E R Y Q G V V G L E G D T L A A C L E D Y F M R S E Q L P T R L F I R T G D V D G K P A A G G M L L Q V M P A Q N A Q Q D D F D H L A T L T E T I K T E E L L T L P A N E V L W R L Y H E E E V T V Y D P Q D V E F K C T C S R E R C A D A L K T L P D E E V D S I L	[ 0.01122467 -0.05864985 0.0499679 ... -0.15475999 0.05182152 0.07140984]	1i7f_1	train_not_used
25506	4c90_1	2	7.4	1	1	4c90	M I N N K L L N I E T M K K L F L F F Y L S V V S I A A F A A E Q F V I F T P A G N H F P L V A N G V P C P I Y I D S S E D K G V M I A A G N L Q Q D I L Q V C G K K P E L L T S T S S K R C I I A G T Y G T P F I K K L M S A G K I D K K E L D G K N E K Y I L Q V I A N P C E G I D E A V V I I G S D R R G T I Y G I Y E L S E Q M G V S P W Y W W A D V P V M K Q A N V Y I K P G Q Y S D G E P A V T Y R G I F L N D E A P C L T R W V K H T Y G T N Y G D H R F Y A R V C E L I L R L K G N F L W P A M W S W A F Y A D D P Q N S K T A S E M G V I I G T S H H E P M A R N H Q E W S R K R K E Y G A W D Y T T N Q K V I D Q F F R E G I E R M Q G T E D I V T I G M R G D G D A A M S K S T N V K L L E N V V K N Q R K I I E E V T K R P A K E T P Q V W A L Y K E V L D Y Y D K G M R V P D D V I M L L C D D N W G N V C R L P N A K E R K H P G G W G M Y Y H V D Y V G A P R N S K W L N V T P I Q N M W E Q L Q L T Y D Y G V E K L W I L N V G D L K P M E Y P I T L F M D M A W N P K Q F N V S N L L D H P R R F C A Q Q F G E D Q A D E A M R I L N L Y S K Y N G R V T G E M L D R N T Y N L E T G E W K Q V S D E Y L K L E A E A L R Q Y I S L K P E Y K D A Y K Q L I L F P V Q A M A N L Y E M Y Y A Q A M N H K L Y K E N N P Q A N E W A D K V E Q A F A R D K A L S D D Y N N I M S G G K W K N M M I Q K H I G Y T S W N D N F P A D T L P K I Y R I E N P E K A V G G Y V F T G Q D G Y I A I E A E H Y Y S A K A A P D T E W T V I P Y M G R T L S G M A L M P Y T Q P T D G A S I S Y K I K L P K G I D K V T V H V I V K S T L A F H D R K G H E Y S I G F E G G K D Q T I N F N H N L N E L P E N V Y S I Y Y P T V A R R I V E K K A K L N V P N T S D G M Q T I T F K P L D P G I V L E K L V V D Y G G Y K K S Y L F M N E S K S K R E S R	[ 0.01008273 -0.01804832 0.01517843 ... -0.12740095 0.04469492 0.03698867]	5by3_1	train_not_used
25507	2yww_1	2	7.4	1	1	2yww	M I P M E E L K V K K I T N G T V I D H I D A G K A L M V F K V L N V P K E T S V M I A I N V P S K K K G K K D I L K I E G I E L K K E D V D K I S L I S P D V T I N I I R N G K V V E K L K P Q I P D E I E G T L K C T N P N C I T N K E K V R G K F K I E S K N P L K I R C Y Y C E K F L N E V I F E	[ 0.07309911 -0.04340069 0.04190305 ... -0.08078178 -0.06822607 0.0201241 ]	2yww_1	train_included_in_model
25508	1v5v_1	2	7.4	1	1	1v5v	M I Q M V K R V H I F D W H K E H A R K I E E F A G W E M P I W Y S S I K E E H L A V R N A V G I F D V S H M G E I V F R G K D A L K F L Q Y V T T N D I S K P P A I S G T Y T L V L N E R G A I K D E T L V F N M G N N E Y L M I C D S D A F E K L Y A W F T Y L K R T I E Q F T K L D L E I E L K T Y D I A M F A V Q G P K A R D L A K D L F G I D I N E M W W F Q A R W V E L D G I K M L L S R S G Y T G E N G F E V Y I E D A N P Y H P D E S K R G E P E K A L H V W E R I L E E G K K Y G I K P C G L G A R D T L R L E A G Y T L Y G N E T K E L Q L L S T D I D E V T P L Q A N L E F A I Y W D K D F I G K D A L L K Q K E R G V G R K L V H F K M I D K G I P R E G Y K V Y A N G E M I G E V T S G T L S P L L N V G I G I A F V K E E Y A K P G I E I E V E I R G Q R K K A V T V T P P F Y D P K K Y G L F R E T	[ 0.13598503 0.01213645 0.01439484 ... -0.10186101 -0.01462883 0.04024771]	1woo_1	train_not_used
25509	4xly_1	2	7.4	1	1	4xly	M I Q T E R A V Q Q V L E W G R S L T G F A D E H A V E A V R G G Q Y I L Q R I H P S L R G T S A R T G R D P Q D E T L I V T F Y R E L A L L F W L C D C N D L G L I S P E Q L A A V E Q A L G Q G V P C A L P G F E G C A V L R A S L A T L A Y D R R D Y A Q L L D D T R C Y S A A L R A G H A Q A V A A E R W S Y A E Y L H N G I D S I A Y A N V F C C L S L L W G L D M A T L R A R P A F R Q V L R L I S A I G R L Q N D L H G C D K D R S A G E A D N A V I L L L Q R Y P A M P V V E F L N D E L A G H T R M L H R V M A E E R F P A P W G P L I E A M A A I R V Q Y Y R T S T S R Y R S D A V R G G Q R A P A	[ 0.02534615 -0.03844004 -0.05057435 ... -0.13690244 -0.05241401 0.01392012]	4xly_1	train_included_in_model
25510	4w4r_1	2	7.4	1	1	4w4r	M I Q T E R A V Q Q V L E W G R S L T G F A D E H A V E A V R G G Q Y I L Q R I H P S L R G T S A R T G R D P Q D E T L I V T F Y R E L A L L F W L D D C N D L G L I S P E Q L A A V E Q A L G Q G V P C A L P G F E G C A V L R A S L A T L A Y D R R D Y A Q L L D D T R C Y S A A L R A G H A Q A V A A E R W S Y A E Y L H N G I D S I A Y A N V F C C L S L L W G L D M A T L R A R P A F R Q V L R L I S A I G R L Q N D L H G C D K D R S A G E A D N A V I L L L Q R Y P A M P V V E F L N D E L A G H T R M L H R V M A E E R F P A P W G P L I E A M A A I R V Q Y Y R T S T S R Y R S D A V R G G Q R A P A	[ 0.02692689 -0.035733 -0.04370524 ... -0.1345006 -0.04367583 0.02091969]	4xly_1	train_not_used
25511	1pfo_1	2	7.4	1	1	1pfo	M I R F K K T K L I A S I A M A L C L F S Q P V I S F S K D I T D K N Q S I D S G I S S L S Y N R N E V L A S N G D K I E S F V P K E G K K A G N K F I V V E R Q K R S L T T S P V D I S I I D S V N D R T Y P G A L Q L A D K A L V E N R P T I L M V K R K P I N I N I D L P G L K G E N S I K V D D P T Y G K V S G A I D E L V S K W N E K Y S S T H T L P A R T Q Y S E S M V Y S K S Q I S S A L N V N A K V L E N S L G V D F N A V A N N E K K V M I L A Y K Q I F Y T V S A D L P K N P S D L F D D S V T F N D L K Q K G V S N E A P P L M V S N V A Y G R T I Y V K L E T T S S S K D V Q A A F K A L I K N T D I K N S Q Q Y K D I Y E N S S F T A V V L G G D A Q E H N K V V T K D F D E I R K V I K D N A T F S T K N P A Y P I S Y T S V F L K D N S V A A V H N K T D Y I E T T S T E Y S K G K I N L D H S G A Y V A Q F E V A W D E V S Y D K E G N E V L T H K T W D G N Y Q D K T A H Y S T V I P L E A N A R N I R I K A R E C T G L A W E W W R D V I S E Y D V P L T N N I N V S I W G T T L Y P G S S I T Y N	[ 0.01154608 -0.00131318 -0.02699636 ... -0.06627702 -0.00416215 0.03943169]	5cr6_1	train_not_used
25512	2ygk_1	2	7.4	1	1	2ygk	M I R K I Y D K L V E S H N E I K N Q I Y N I A N Y L K Q E I Q D K V N E Y W N E Y V I N H E Q S E T C K F V A I D G G S F G R P M R I G I V Y A V G A E S V I G D N K G V K T L S E D G Q I G I F K P G N D A Q E R I S L L M E A L E L S L A L R D G S K G D Y I L M D G S L S K K I G N K V D I Q Q F S D E E L K L I R N V D L N G I I S I K D E R K M R D L L M L L N Q F L V S K I I E E Y D G N V L W I S K V S R G R D L F G T D Y P D I T V L E L F T E K R G F S K L I I K N I D I E K I S E I P E I E V L R K M E Y T T F Y T R L D N G K R V I R V D I V G R V D E K I V K E I M D R L S G V S I K G Y P F P L L K A H M D V R F S A M D R E K I I K L V G S K L H K D I E W W P S Q F Y	[ 0.09114999 -0.05006532 0.02692568 ... -0.07162408 -0.00160456 -0.01976941]	2ygk_1	train_included_in_model
25513	2hwg_1	2	7.4	1	1	2hwg	M I S G I L A S P G I A F G K A L L L K E D E I V I D R K K I S A D Q V D Q E V E R F L S G R A K A S A Q L E T I K T K A G E T F G E E K E A I F E G H I M L L E D E E L E Q E I I A L I K D K H M T A D A A A H E V I E G Q A S A L E E L D D E Y L K E R A A D V R D I G K R L L R N I L G L K I I D L S A I Q D E V I L V A A D L T P S E T A Q L N L K K V L G F I T D A G G R T S H T S I M A R S L E L P A I V G T G S V T S Q V K N D D Y L I L D A V N N Q V Y V N P T N E V I D K M R A V Q E Q V A S E K A E L A K L K D L P A I T L D G H Q V E V C A N I G T V R D V E G A E R N G A E G V G L Y R T E F L F M D R D A L P T E E E Q F A A Y K A V A E A C G S Q A V I V R T M D I G G D K E L P Y M N F P K E E N P F L G W R A I R I A M D R R E I L R D Q L R A I L R A S A F G K L R I M F P M I I S V E E V R A L R K E I E I Y K Q E L R D E G K A F D E S I E I G V M V E T P A A A T I A R H L A K E V D F F S I G T N D L T Q Y T L A V D R G N D M I S H L Y Q P M S P S V L N L I K Q V I D A S H A E G K W T G M C G E L A G D E R A T L L L L G M G L D E F S M S A I S I P R I K K I I R N T N F E D A K V L A E Q A L A Q P T T D E L M T L V N K F I E E K T I C	[ 0.04999185 -0.05218795 0.00511748 ... -0.11200179 -0.02012264 0.03795533]	2hro_1	train_not_used
25514	1o9n_1	2	7.4	1	1	1o9n	M I S L A D L Q R R I E T G E L S P N A A I A Q S H A A I E A R E K E V H A F V R H D K S A R A Q A S G P L R G I A V G I A D I I D T A N M P T E M G S E I Y R G W Q P R S D A P V V M M L K R A G A T I I G K T T T T A F A S R D P T A T L N P H N T G H S P G G S S S G S A A A V G A G M I P L A L G T Q T G G S V I R P A A Y C G T A A I K P S F R M L P T V G V K C Y S W A L D T V G L F G A R A E D L A R G L L A M T G R S E F S G I V P A K A P R I G V V R Q E F A G A V E P A A E Q G L Q A A I K A A E R A G A S V Q A I D L P E A V H E A W R I H P I I Q D F E A H R A L A W E F S E H H D E I A P M L R A S L D A T V G L T P K E Y D E A R R I G R R G R R E L G E V F E G V D V L L T Y S A P G T A P A K A L A S T G D P R Y N R L W T L M G N P C V N V P V L K V G G L P I G V Q V I A R F G N D A H A L A T A W F L E D A L A K S G	[-0.01852995 -0.0742351 0.04175302 ... -0.19214234 -0.00676465 0.045312 ]	1o9n_1	train_not_used
25515	1obi_1	2	7.4	1	1	1obi	M I S L A D L Q R R I E T G E L S P N A A I A Q S H A A I E A R E K E V H A F V R H D K S A R A Q A S G P L R G I A V G I K D I I D T A N M P T E M G S E I Y R G W Q P R S D A P V V M M L K R A G A T I I G K T T T T A F A S R D P T A T L N P H N T G H S P G A S S S G S A A A V G A G M I P L A L G T Q T G G S V I R P A A Y C G T A A I K P S F R M L P T V G V K C Y S W A L D T V G L F G A R A E D L A R G L L A M T G R S E F S G I V P A K A P R I G V V R Q E F A G A V E P A A E Q G L Q A A I K A A E R A G A S V Q A I D L P E A V H E A W R I H P I I Q D F E A H R A L A W E F S E H H D E I A P M L R A S L D A T V G L T P K E Y D E A R R I G R R G R R E L G E V F E G V D V L L T Y S A P G T A P A K A L A S T G D P R Y N R L W T L M G N P C V N V P V L K V G G L P I G V Q V I A R F G N D A H A L A T A W F L E D A L A K S G	[-0.01803789 -0.0754111 0.04250776 ... -0.19227539 -0.00560119 0.04362338]	1o9n_1	train_not_used
25516	1o9o_1	2	7.4	1	1	1o9o	M I S L A D L Q R R I E T G E L S P N A A I A Q S H A A I E A R E K E V H A F V R H D K S A R A Q A S G P L R G I A V G I K D I I D T A N M P T E M G S E I Y R G W Q P R S D A P V V M M L K R A G A T I I G K T T T T A F A S R D P T A T L N P H N T G H S P G G A S S G S A A A V G A G M I P L A L G T Q T G G S V I R P A A Y C G T A A I K P S F R M L P T V G V K C Y S W A L D T V G L F G A R A E D L A R G L L A M T G R S E F S G I V P A K A P R I G V V R Q E F A G A V E P A A E Q G L Q A A I K A A E R A G A S V Q A I D L P E A V H E A W R I H P I I Q D F E A H R A L A W E F S E H H D E I A P M L R A S L D A T V G L T P K E Y D E A R R I G R R G R R E L G E V F E G V D V L L T Y S A P G T A P A K A L A S T G D P R Y N R L W T L M G N P C V N V P V L K V G G L P I G V Q V I A R F G N D A H A L A T A W F L E D A L A K S G	[-0.0179511 -0.07552078 0.04242955 ... -0.19214272 -0.00746329 0.04503113]	1o9n_1	train_not_used
25517	1obl_1	2	7.4	1	1	1obl	M I S L A D L Q R R I E T G E L S P N A A I A Q S H A A I E A R E K E V H A F V R H D K S A R A Q A S G P L R G I A V G I K D I I D T A N M P T E M G S E I Y R G W Q P R S D A P V V M M L K R A G A T I I G K T T T T A F A S R D P T A T L N P H N T G H S P G G S S A G S A A A V G A G M I P L A L G T Q T G G S V I R P A A Y C G T A A I K P S F R M L P T V G V K C Y S W A L D T V G L F G A R A E D L A R G L L A M T G R S E F S G I V P A K A P R I G V V R Q E F A G A V E P A A E Q G L Q A A I K A A E R A G A S V Q A I D L P E A V H E A W R I H P I I Q D F E A H R A L A W E F S E H H D E I A P M L R A S L D A T V G L T P K E Y D E A R R I G R R G R R E L G E V F E G V D V L L T Y S A P G T A P A K A L A S T G D P R Y N R L W T L M G N P C V N V P V L K V G G L P I G V Q V I A R F G N D A H A L A T A W F L E D A L A K S G	[-0.01909761 -0.07670157 0.04243841 ... -0.19352488 -0.00586793 0.04562888]	1o9n_1	train_not_used
25518	1obj_1	2	7.4	1	1	1obj	M I S L A D L Q R R I E T G E L S P N A A I A Q S H A A I E A R E K E V H A F V R H D K S A R A Q A S G P L R G I A V G I K D I I D T A N M P T E M G S E I Y R G W Q P R S D A P V V M M L K R A G A T I I G K T T T T A F A S R D P T A T L N P H N T G H S P G G S S S G S A A A V G A G M I P L A L G A Q T G G S V I R P A A Y C G T A A I K P S F R M L P T V G V K C Y S W A L D T V G L F G A R A E D L A R G L L A M T G R S E F S G I V P A K A P R I G V V R Q E F A G A V E P A A E Q G L Q A A I K A A E R A G A S V Q A I D L P E A V H E A W R I H P I I Q D F E A H R A L A W E F S E H H D E I A P M L R A S L D A T V G L T P K E Y D E A R R I G R R G R R E L G E V F E G V D V L L T Y S A P G T A P A K A L A S T G D P R Y N R L W T L M G N P C V N V P V L K V G G L P I G V Q V I A R F G N D A H A L A T A W F L E D A L A K S G	[-0.01914541 -0.074066 0.04201931 ... -0.19099493 -0.00793612 0.04215502]	1o9n_1	train_included_in_model
25519	1o9q_1	2	7.4	1	1	1o9q	M I S L A D L Q R R I E T G E L S P N A A I A Q S H A A I E A R E K E V H A F V R H D K S A R A Q A S G P L R G I A V G I K D I I D T A N M P T E M G S E I Y R G W Q P R S D A P V V M M L K R A G A T I I G K T T T T A F A S R D P T A T L N P H N T G H S P G G S S S G S A A A V G A G M I P L A L G T Q T G G C V I R P A A Y C G T A A I K P S F R M L P T V G V K C Y S W A L D T V G L F G A R A E D L A R G L L A M T G R S E F S G I V P A K A P R I G V V R Q E F A G A V E P A A E Q G L Q A A I K A A E R A G A S V Q A I D L P E A V H E A W R I H P I I Q D F E A H R A L A W E F S E H H D E I A P M L R A S L D A T V G L T P K E Y D E A R R I G R R G R R E L G E V F E G V D V L L T Y S A P G T A P A K A L A S T G D P R Y N R L W T L M G N P C V N V P V L K V G G L P I G V Q V I A R F G N D A H A L A T A W F L E D A L A K S G	[-0.01861586 -0.0760716 0.04266293 ... -0.19305192 -0.00581121 0.04140849]	1o9n_1	train_not_used
25520	1obk_1	2	7.4	1	1	1obk	M I S L A D L Q R R I E T G E L S P N A A I A Q S H A A I E A R E K E V H A F V R H D K S A R A Q A S G P L R G I A V G I K D I I D T A N M P T E M G S E I Y R G W Q P R S D A P V V M M L K R A G A T I I G K T T T T A F A S R D P T A T L N P H N T G H S P G G S S S G S A A A V G A G M I P L A L G T Q T G G S V I Q P A A Y C G T A A I K P S F R M L P T V G V K C Y S W A L D T V G L F G A R A E D L A R G L L A M T G R S E F S G I V P A K A P R I G V V R Q E F A G A V E P A A E Q G L Q A A I K A A E R A G A S V Q A I D L P E A V H E A W R I H P I I Q D F E A H R A L A W E F S E H H D E I A P M L R A S L D A T V G L T P K E Y D E A R R I G R R G R R E L G E V F E G V D V L L T Y S A P G T A P A K A L A S T G D P R Y N R L W T L M G N P C V N V P V L K V G G L P I G V Q V I A R F G N D A H A L A T A W F L E D A L A K S G	[-0.01626574 -0.07580922 0.04396828 ... -0.19116291 -0.00667578 0.04628294]	1o9n_1	train_not_used
25521	1ock_1	2	7.4	1	1	1ock	M I S L A D L Q R R I E T G E L S P N A A I A Q S H A A I E A R E K E V H A F V R H D K S A R A Q A S G P L R G I A V G I K D I I D T A N M P T E M G S E I Y R G W Q P R S D A P V V M M L K R A G A T I I G K T T T T A F A S R D P T A T L N P H N T G H S P G G S S S G S A A A V G A G M I P L A L G T Q T G G S V I R P A A Y C G T A A I K P S F R M L P T V G V K C Y S W A L D T V G L F G A R A E D L A R G L L A M T G R S E F S G I V P A K A P R I G V V R Q E F A G A V E P A A E Q G L Q A A I K A A E R A G A S V Q A I D L P E A V H E A W R I H P I I Q D F E A H R A L A W E F S E H H D E I A P M L R A S L D A T V G L T P K E Y D E A R R I G R R G R R E L G E V F E G V D V L L T Y S A P G T A P A K A L A S T G D P R Y N R L W T L M G N P C V N V P V L K V G G L P I G V Q V I A R F G N D A H A L A T A W F L E D A L A K	[-0.02024305 -0.07651351 0.04031359 ... -0.19470863 -0.00313703 0.04458939]	1o9n_1	train_included_in_model
25522	2axo_1	2	7.4	1	1	2axo	M I S S I R L D L F R T K V F V M P L K F P L S I C L L G T F L V T S A Q A Q E A V K G V V E L F T S Q G C A S C P P A D E A L R K M I Q K G D V V G L S Y H V D Y W N Y L G W T D S L A S K E N T E R Q Y G Y M R A L G R N G V Y T P Q A I L N G R D H V K G A D V R G I Y D R L D A F K R E G Q G L N V P V S S K F A G D E V E I D I G A G N G K A D V V V A Y F T R E Q T V D V Q K G E N Q G K K M S Y W H S V Y D V Q T V G M W D G S P M T V K L P A S V V A K V K K G G C A V L L Q T A N A S G D P A A I V G A S I L L G N E T Q L E H H H H H H	[ 0.02443086 -0.06376021 0.07951041 ... -0.15425058 -0.06170045 -0.00134418]	2axo_1	train_not_used
25523	4km3_1	2	7.4	1	1	4km3	M I T L K S A R E I E A M D K A G D F L A S I H I G L R D L I K P G V D M W E V E E Y V R R R C K E E N F L P L Q I G V D G A M M D Y P Y A T C C S L N D E V A H A F P R H Y I L K D G D L L K V D M V L G G P I A K S D L N V S K L N F N N V E Q M K K Y T Q S Y S G G L A D S C W A Y A V G T P S E E V K N L M D I T K E A M Y K G I E Q A V V G N R I G D I G A A I Q E Y A E S R G Y G V V R D L V G H G V G P T M H E E P M V P N Y G I A G R G L R L R E G M V L T I E P M I N T G D W E I D T D M K T G W A H K T I D G G L S C Q Y E H Q F V I T K D G P V I L T S Q G E E G T Y	[ 0.04479001 0.03648821 0.02494755 ... -0.14462188 0.03120524 0.04611425]	1wy2_1	train_included_in_model
25524	3ecp_1	2	7.4	1	1	3ecp	M I T S A L H R A A D W A K S V F S S A A L G D P R R T A R L V N V A A Q L A K Y S G K S I T I S S E G S K A A Q E G A Y R F I R N P N V S A E A I R K A G A M Q T V K L A Q E F P E L L A I E D T T S L S Y R H Q V A E E L G K L G S I Q D K S R G W W V H S V L L L E A T T F R T V G L L H Q E W W M R P D D P A D A D E K E S G K W L A A A A T S R L R M G S M M S N V I A V C D R E A D I H A Y L Q D K L A H N E R F V V R S K H P R K D V E S G L Y L Y D H L K N Q P E L G G Y Q I S I P Q K G V V D K R G K R K N R P A R K A S L S L R S G R I T L K Q G N I T L N A V L A E E I N P P K G E T P L K W L L L T S E P V E S L A Q A L R V I D I Y T H R W R I E E F H K A W K T G A G A E R Q R M E E P D N L E R M V S I L S F V A V R L L Q L R E S F T P P Q A L R A Q G L L K E A E H V E S Q S A E T V L T P D E C Q L L G Y L D K G K R K R K E K A G S L Q W A Y M A I A R L G G F M D S K R T G I A S W G A L W E G W E A L Q S K L D G F L A A K D L M A Q G I K I G	[ 0.03203153 0.00492234 0.00244213 ... -0.08580226 0.02270339 0.04458619]	1muh_1	train_included_in_model
25525	4dm0_1	2	7.4	1	1	4dm0	M I T S A L H R A A D W A K S V F S S A A L G D P R R T A R L V N V A A Q L A K Y S G K S I T I S S E G S K A A Q E G A Y R F I R N P N V S A E A I R K A G A M Q T V K L A Q E F P E L L A I E D T T S L S Y R H Q V A E E L G K L G S I Q D K S R G W W V H S V L L L E A T T F R T V G L L H Q E W W M R P D D P A D A D E K E S G K W L A A A A T S R L R M G S M M S N V I A V C D R E A D I H A Y L Q D K L A H N E R F V V R S K H P R K D V E S G L Y L Y D H L K N Q P E L G G Y Q I S I P Q K G V V D K R G K R K N R P A R K A S L S L R S G R I T L K Q G N I T L N A V L A E E I N P P K G E T P L K W L L L T S E P V E S L A Q A L R V I D I Y T H R W R I E E F H K A W K T G A G A E R Q R M E K P D N L E R M V S I L S F V A V R L L Q L R E S F T P P Q A L R A Q G L L K E A E H V E S Q S A E T V L T P D E C Q L L G Y L D K G K R K R K E K A G S L Q W A Y M A I A R L G G F M D S K R T G I A S W G A L W E G W E A L Q S K L D G F L A A K D L M A Q G I K I G	[ 0.03117392 0.00244073 0.0017293 ... -0.08717398 0.0219892 0.04305026]	1muh_1	train_not_used
25526	1mus_1	2	7.4	1	1	1mus	M I T S A L H R A A D W A K S V F S S A A L G D P R R T A R L V N V A A Q L A K Y S G K S I T I S S E G S K A A Q E G A Y R F I R N P N V S A E A I R K A G A M Q T V K L A Q E F P E L L A I E D T T S L S Y R H Q V A E E L G K L G S I Q K A S R G W W V H S V L L L E A T T F R T V G L L H Q E W W M R P D D P A D A D E K E S G K W L A A A A T S R L R M G S M M S N V I A V C D R E A D I H A Y L Q D K L A H N E R F V V R S K H P R K D V E S G L Y L Y D H L K N Q P E L G G Y Q I S I P Q K G V V D K R G K R K N R P A R K A S L S L R S G R I T L K Q G N I T L N A V L A E E I N P P K G E T P L K W L L L T S E P V E S L A Q A L R V I D I Y T H R W R I E E F H K A W K T G A G A E R Q R M E K P D N L E R M V S I L S F V A V R L L Q L R E S F T P P Q A L R A Q G L L K E A E H V E S Q S A E T V L T P D E C Q L L G Y L D K G K R K R K E K A G S L Q W A Y M A I A R L G G F M D S K R T G I A S W G A L W E G W E A L Q S K L D G F L A A K D L M A Q G I K I G	[ 0.03097277 0.00184097 0.00141875 ... -0.08533605 0.02062009 0.04264348]	1muh_1	train_not_used
25527	3zty_1	2	7.4	1	1	3zty	M I V F T D L D G T L L D E R G E L G P A R E A L E R L R A L G V P V V P V T A K T R K E V E A L G L E P P F I V E N G G G L Y L P R D W P V R A G R P K G G Y R V V S L A W P Y R K V R A R L R E A E A L A G R P I L G Y G D L T A E A V A R L T G L S R E A A R R A K A R E Y D E T L V L C P E E V E A V L E A L E A V G L E W T H G G R F Y H A A K G A D K G R A V A R L R A L W P D P E E A R F A V G L G D S L N D L P L F R A V D L A V Y V G R G D P P E G V L A T P A P G P E G F R Y A V E R Y L L P R L S R R G G S G P	[ 0.08108588 -0.1148211 -0.04011613 ... -0.18820898 0.04483019 -0.03376709]	3zty_1	train_included_in_model
25528	1irq_1	2	7.4	1	1	1irq	M I V G N L G A Q K A K R N D T P I S A K K D I M G D K T V R V R A D L H H I I K I E T A K N G G N V K E V M D Q A L E E Y I R K Y L P D K L	[ 0.02414334 -0.02270922 -0.0447572 ... -0.07832862 0.00968418 0.07894549]	1irq_1	train_not_used
25529	5jeq_1	2	7.4	1	1	5jeq	M I V K R P V S A S L A R A F F Y I V L L S I L S T G I A L L T L A S S L R D A E A I N I A G S L K M Q S Y R L G Y D L Q S G S P Q L N A H R Q L F Q Q A L H S P V L T N L N V W Y V P E A V K T R Y A H L N A N W L E M N N R L S K G D L P W Y Q A N I N N Y V N Q I D L F V L A L Q H Y A E R K M L L V V A I S L A G G I G I F T L V F F T L R R I R H Q V V A P L N Q L V T A S Q R I E H G Q F D S P P L D T N L P N E L G L L A K T F N Q M S S E L H K L Y R S L E H H H H H H	[-0.0246898 -0.08457434 -0.00257837 ... -0.2177412 0.065336 0.082526 ]	5jeq_1	train_not_used
25530	5iji_1	2	7.4	1	1	5iji	M I V K R P V S A S L A R A F F Y I V L L S I L S T G I A L L T L A S S L R D A E A I N I A G S L R M Q S Y R L G Y D L Q S G S P Q L N A H R Q L F Q Q A L H S P V L T N L N V W Y V P E A V K T R Y A H L N A N W L E M N N R L S K G D L P W Y Q A N I N N Y V N Q I D L F V L A L Q H Y A E R K M L L V V A I S L A G G I G I F T L V F F T L R R I R H Q V V A P L N Q L V T A S Q R I E H G Q F D S P P L D T N L P N E L G L L A K T F N Q M S S E L H K L Y R S L E H H H H H H	[-0.02401553 -0.08703325 -0.00218807 ... -0.21745951 0.06706996 0.08290721]	5jeq_1	train_not_used
25531	3jso_1	2	7.4	1	1	3jso	M K A L T A R Q Q E V F D L I R D H I S Q T G M P P T R A E I A Q R L G F R S P N A A E E H L K A L A R K G V I E I V S G A S R G I R L L Q E E E E G L P L V G R V A A G E P L L A Q Q H I E G H Y Q V D P S L F K P N A D F L L R V S G M S M K D I G I M D G D L L A V H K T Q D V R N G Q V V V A R I D D E V T V A R L K K Q G N K V E L L P E N S E F K P I V V D L R Q Q S F T I E G L A V G V I R N G D W L	[ 0.06476451 -0.05645734 0.05984877 ... -0.21241578 -0.06070312 0.14232714]	1ay9_2	train_included_in_model
25532	2x44_1	2	7.4	1	1	2x44	M K A M H V A Q P A V V L A S S R G I A S F V C E Y A S P G K A T E V R V T V L R Q A D S Q V T E V C A A T Y M M G N E L T F L D D S I C T G T S S G N Q V N L T I Q G L R A M D T G L Y I C K V E L M Y P P P Y Y L G I G N G T Q I Y V I D P E P S P D S D L V P R	[ 0.03582487 -0.05214965 -0.01042358 ... -0.10574181 -0.04181713 0.19431281]	4n8p_1	train_included_in_model
25533	1j27_2	2	7.4	1	1	1j27	M K A Y L G L Y T A R L E T P A R S L K E K R A L I K P A L E R L K A R F P V S A A R L Y G L D A W G Y E V V G F T L L G N D P A W V E E T M R A A A R F L A E A G G F Q V A L E E F R L E A F E L D G L L	[ 0.07968938 -0.07973927 -0.00782251 ... -0.03954348 0.00544502 -0.0028588 ]	1j27_2	train_included_in_model
25534	2qq9_1	2	7.4	1	1	2qq9	M K D L V A T T E M Y L R T I Y E L E E E G V T P L R A R I A E R L E Q S G P T V S Q T V A R M E R D G L V V V A S D R S L Q M T P T G R T L A T A V M R K H R L A E R L L T D I I G L D I N K V H D E A D R W E H V M S D E V E R R L V K V L K D V S R S P F G N P I P G L D E L G V G N S D A A A P G T R V I D A A T S M P R K V R I V Q I N E I F Q V E T D Q F T Q L L D A D I R V G S E V E I V D R D G H I T L S H N G K D V E L L D D L A H T I R I E E L	[ 0.01190668 -0.02737894 -0.03990431 ... -0.28066182 0.08264319 0.1256887 ]	2qq9_1	train_not_used
25535	2qqa_1	2	7.4	1	1	2qqa	M K D L V D T T A M Y L R T I Y E L E E E G V T P L R A R I A E R L E Q S G P T V S Q T V A R M E R D G L V V V A S D R S L Q M T P T G R T L A T A V M R K H R L A E R L L T D I I G L D I N K V H D E A D R W E H V M S D E V E R R L V K V L K D V S R S P F G N P I P G L D E L G V G N S D A A A P G T R V I D A A T S M P R K V R I V Q I N E I F Q V E T D Q F T Q L L D A D I R V G S E V E I V D R D G H I T L S H N G K D V E L L D D L A H T I R I E E L	[ 0.00822019 -0.02671939 -0.04153969 ... -0.28118607 0.08458248 0.12631874]	2qq9_1	train_not_used
25536	2qqb_1	2	7.4	1	1	2qqb	M K D L V D T T E A Y L R T I Y E L E E E G V T P L R A R I A E R L E Q S G P T V S Q T V A R M E R D G L V V V A S D R S L Q M T P T G R T L A T A V M R K H R L A E R L L T D I I G L D I N K V H D E A D R W E H V M S D E V E R R L V K V L K D V S R S P F G N P I P G L D E L G V G N S D A A A P G T R V I D A A T S M P R K V R I V Q I N E I F Q V E T D Q F T Q L L D A D I R V G S E V E I V D R D G H I T L S H N G K D V E L L D D L A H T I R I E E L	[ 0.01114621 -0.02253065 -0.04237324 ... -0.27445745 0.08144651 0.1238923 ]	2qq9_1	train_included_in_model
25537	1fwz_1	2	7.4	1	1	1fwz	M K D L V D T T E M Y L R T I Y E L E A E G V T P L R A R I A E R L E Q S G P T V S Q T V A R M E R D G L V V V A S D R S L Q M T P T G R T L A T A V M R K H R L A E R L L T D I I G L D I N K V H D E A C R W E H V M S D E V E R R L V K V L K D V S R S P F G N P I P G L D E L G V G N S D A A A P G T R V I D A A T S M P R K V R I V Q I N E I F Q V E T D Q F T Q L L D A D I R V G S E V E I V D R D G H I T L S H N G K D V E L L D D L A H T I R I E E L	[ 0.00593936 -0.0340653 -0.03646862 ... -0.28500628 0.07910502 0.13288207]	2qq9_1	train_included_in_model
25538	1p92_2	2	7.4	1	1	1p92	M K D L V D T T E M Y L R T I Y E L E E E G V T P L R A R I A E R L E Q S G P T V S Q T V A R M E R D G L V V V A S D R S L Q M T P T G R T L A T A V M R K A R L A E R L L T D I I G L D I N K V H D E A C R W E H V M S D E V E R R L V K V L K D V S R S P F G N P I P G L D E L G V G N S D A A A P G T R V I D A A T S M P R K V R I V Q I N E I F Q V E T D Q F T Q L L D A D I R V G S E V E I V D R D G H I T L S H N G K D V E L L D D L A H T I R I E E L	[ 0.01179926 -0.03198915 -0.03868274 ... -0.28965262 0.07592968 0.13858105]	2qq9_1	train_included_in_model
25539	1g3y_1	2	7.4	1	1	1g3y	M K D L V D T T E M Y L R T I Y E L E E E G V T P L R A R I A E R L E Q S G P T V S Q T V A R M E R D G L V V V A S D R S L Q M T P T G R T L A T A V M R K H A L A E R L L T D I I G L D I N K V H D E A C R W E H V M S D E V E R R L V K V L K D V S R S P F G N P I P G L D E L G V G N S D A A A P G T R V I D A A T S M P R K V R I V Q I N E I F Q V E T D Q F T Q L L D A D I R V G S E V E I V D R D G H I T L S H N G K D V E L L D D L A H T I R I E E L	[ 0.0142256 -0.03511263 -0.04016425 ... -0.28407913 0.08181299 0.13632591]	2qq9_1	train_not_used
25540	1dpr_1	2	7.4	1	1	1dpr	M K D L V D T T E M Y L R T I Y E L E E E G V T P L R A R I A E R L E Q S G P T V S Q T V A R M E R D G L V V V A S D R S L Q M T P T G R T L A T A V M R K H R L A E R L L T D I I G L D I N K V H D E A C R W E H V M S D E V E R R L V K V L K D V S R S P F G N P I P G L D E L G V G N S D A A A P G T R V I D A A T S M P R K V R I V Q I N E I F Q V E T D Q F T Q L L D A D I R V G S E V E I V D R D G H I T L S H N G K D V E L L D D L A H T I R I E E L	[ 0.01099505 -0.03525896 -0.03926523 ... -0.28702578 0.08116042 0.13175502]	2qq9_1	train_not_used
25541	3glx_1	2	7.4	1	1	3glx	M K D L V D T T E M Y L R T I Y E L E E E G V T P L R A R I A E R L E Q S G P T V S Q T V A R M E R D G L V V V A S D R S L Q M T P T G R T L A T A V M R K H R L A E R L L T D I I G L D I N K V H D E A C R W E H V M S D E V E R R L V K V L K D V S R S P F G N P I P G L D E L G V G N S D A A V P G T R V I D A A T S M P R K V R I V Q I N E I F Q V K T D Q F T Q L L D A D I R V G S E V E I V D R D G H I T L S H N G K D V E L L D D L A H T I R I E E L	[ 0.00796666 -0.03656821 -0.037008 ... -0.28537935 0.07767399 0.12484161]	2qq9_1	train_not_used
25542	2tdx_1	2	7.4	1	1	2tdx	M K D L V D T T E M Y L R T I Y E L E E E G V T P L R A R I A E R L E Q S G P T V S Q T V A R M E R D G L V V V A S D R S L Q M T P T G R T L A T A V M R K H R L A E R L L T D I I G L D I N K V H D E A D R W E H V M S D E V E R R L V K V L K D V S R S P F G N P I P G L D E L G V G N S D A A A P G T R V I D A A T S M P R K V R I V Q I N E I F Q V E T D Q F T Q L L D A D I R V G S E V E I V D R D G H I T L S H N G K D V E L L D D L A H T I R I E E L	[ 0.01287422 -0.0275378 -0.03987804 ... -0.2821807 0.08431066 0.12903287]	2qq9_1	train_not_used
25543	1g3s_1	2	7.4	1	1	1g3s	M K D L V D T T E M Y L R T I Y E L E E E G V T P L R A R I A E R L E Q S G P T V S Q T V A R M E R D G L V V V A S D R S L Q M T P T G R T L A T A V M R K H R L A E R L L T D I I G L D I N K V H D E A S R W E H V M S D E V E R R L V K V L K D V S R S P F G N P I P G L D E L G V G N S D A A A P G T R V I D A A T S M P R K V R I V Q I N E I F Q V E T D Q F T Q L L D A D I R V G S E V E I V D R D G H I T L S H N G K D V E L L D D L A H T I R I E E L	[ 0.01012045 -0.02517489 -0.03740124 ... -0.28144962 0.08108952 0.12786615]	2qq9_1	train_included_in_model
25544	1ixm_1	2	7.4	1	1	1ixm	M K D V S K N Q E E N I S D T A L T N E L I H L L G H S R H D W M N K L Q L I K G N L S L Q K Y D R V F E M I E E M V I D A K H E S K L S N L K T P H L A F D F L T F N W K T H Y M T L E Y E V L G E I K D L S A Y D Q K L A K L M R K L F H L F D Q A V S R E S E N H L T V S L Q T D H P D R Q L I L Y L D F H G A F A D P S A F D D I R Q N G Y E D V D I M R F E I T S H E C L I E I G L D	[-0.05423857 -0.07819925 -0.09899959 ... -0.10068443 -0.07561021 0.09204165]	1ixm_1	hold_out_set
25545	3l2k_1	2	7.4	1	1	3l2k	M K D Y S L E I D A V M K A A Q I N D T N N F V Q A L M R W H F S K E T G S P F W L G M R E Q L N F D P I K D V K T I N D L R Q F S D I S H C L R Q E P V A N L V P Q G L P A D S H P Q V Y E S G G T T G A P K Y V V A Y D A W I E A L I S W R M S G Y Q H R P G R P S G N T L A A I P T G P H I V G A I N K E R A L R L G G M F F S I D I D P R W V K R S L S E G D T A T V R K Y T H H L V D Q V Q N T L M N Q D I R F L V T T P P V L R E L L K R P E V V L Q M K Q S L A Q I T L G G T E L N L D E I K F I A S E I L P D C E F S A S Y G S T S A L G V S R S L L I T S E S Q Q V I Y D S F S P F I T Y D V V D S I T A Q T V E Y G E R G N V I V T H L S P W A F Y P R V A E R D T A I R L P G V S G F A G D R L A D I E P L K I S E G R K V I E G V Y	[-0.01434213 -0.0060087 0.00359533 ... -0.13584027 -0.01366521 0.05319778]	3hgu_1	train_included_in_model
25546	1f4k_1	2	7.4	1	1	1f4k	M K E E K R S S T G F L V K Q R A F L K L Y M I T M T E Q E R L Y G L K L L E V L R S E F K E I G F K P N H T E V Y R S L H E L L D D G I L K Q I K V K K E G A K L Q E V V L Y Q F K D Y E A A K L Y K K Q L K V E L D R S K K L I E K A L S D N F	[ 0.10277554 -0.04805431 -0.01760341 ... -0.02536215 -0.10614353 -0.0088701 ]	1f4k_1	train_not_used
25547	1pio_1	2	7.4	1	1	1pio	M K E L N D L E K K Y N A H I G V Y A L D T K S G K E V K F N S D K R F A Y A S T S K A I N S A I L L E Q V P Y N K L N K K V H I N K D D I V A Y S P I L E K Y V G K D I T L K A L I E A S M T Y S D N T A N N K I I K E I G G I K K V K Q R L K E L G D K V T N P V R Y E I E L N Y Y S P K S K K D T S T P A A F G K T L N K L I A N G K L S K E N K K F L L D L M L N N K S G D T L I K D G V P K D Y K V A D K S G Q S T Y A S R N D V A F V Y P K G Q S E P I V L V I F T N K D N K S D K P N D K L I S E T A K S V M K E F	[ 0.01725149 -0.00072955 -0.02658569 ... -0.13111477 0.04671255 -0.03475386]	3c5a_1	train_not_used
25548	4qdn_2	2	7.4	1	1	4qdn	M K E R F L E R F S E S A F L L E R L T G I D G K I L L A Q S A L E T G W G R H T V G N N L F G I K K L S W L E G G V R A E T K E F D G V K T I D T F Q S F V S P E N S M I A Y L I L I K E C Y N R A W E C R K E P E K Y F R L L Q R Y G Y A T D P M Y A E K C L D V Y N C V E	[ 0.07668138 -0.08095211 0.05354596 ... -0.05596226 -0.0608626 0.07825187]	2zyc_1	train_not_used
25549	3d70_1	2	7.4	1	1	3d70	M K E S Y Y S I G E V S K L A N V S I K A L R Y Y D K I D L F K P A Y V D P D T S Y R Y Y T D S Q L I H L D L I K S L K Y I G T P L E E M K K A Q D L E M E E L F A F Y T E Q E R Q I R E K L D F L S A L E Q T I S L V K K R M K R Q M E Y P A L G E V F V L D E E E I R I I Q T E A E G I G P E N V L N A S Y S K L K K F I E S A D G F T N N S Y G A T F S F Q P Y T S I D E M T Y R H I F T P V L T N K Q I S S I T P D M E I T T I P K G R Y A C I A Y N F S P E H Y F L N L Q K L I K Y I A D R Q L T V V S D V Y A L I I P I H Y S P K K Q E E Y R V E M K I R I L D H H H H H H	[ 0.022334 0.05670249 -0.01009454 ... -0.15761575 -0.01353194 -0.02420832]	3d70_1	train_included_in_model
25550	3d6y_1	2	7.4	1	1	3d6y	M K E S Y Y S I G E V S K L A N V S I K A L R Y Y D K I D L F K P A Y V D P D T S Y R Y Y T D S Q L I H L D L I K S L K Y I G T P L E E M K K A Q D L E M E E L F A F Y T E Q E R Q I R E K L D F L S A L E Q T I S L V K K R M K R Q M E Y P A L G E V F V L D E E E I R I I Q T E A E G I G P E N V L N A S Y S K L K K F I E S A D G F T N N S Y G A T F S F Q P Y T S I D E M T Y R H I F T P V L T N K Q I S S I T P D M E I T T I P K G R Y A C I A Y N F S P E H Y F L N L Q K L I K Y I A D R Q L T V V S D V Y E L I I P I H Y S P K K Q E E Y R V E M K I E I L D H H H H H H	[ 0.02935679 0.05575628 -0.01262126 ... -0.15714803 -0.01016299 -0.02087594]	3d70_1	train_not_used
25551	1r8e_1	2	7.4	1	1	1r8e	M K E S Y Y S I G E V S K L A N V S I K A L R Y Y D K I D L F K P A Y V D P D T S Y R Y Y T D S Q L I H L D L I K S L K Y I G T P L E E M K K A Q D L E M E E L F A F Y T E Q E R Q I R E K L D F L S A L E Q T I S L V K K R M K R Q M E Y P A L G E V F V L D E E E I R I I Q T E A E G I G P E N V L N A S Y S K L K K F I E S A D G F T N N S Y G A T F S F Q P Y T S I D E M T Y R H I F T P V L T N K Q I S S I T P D M E I T T I P K G R Y A C I A Y N F S P E H Y F L N L Q K L I K Y I A D R Q L T V V S D V Y E L I I P I H Y S P K K Q E E Y R V E M K I R I A E	[ 0.03963348 0.06306899 0.00423863 ... -0.14919646 -0.00810766 0.00103761]	3d70_1	train_not_used
25552	3iao_1	2	7.4	1	1	3iao	M K E S Y Y S I G E V S K L A N V S I K A L R Y Y D K I D L F K P A Y V D P D T S Y R Y Y T D S Q L I H L D L I K S L K Y I G T P L E E M K K A Q D L E M E E L F A F Y T E Q E R Q I R E K L D F L S A L E Q T I S L V K K R M K R Q M E Y P A L G E V F V L D E E E I R I I Q T E A E G I G P E N V L N A S Y S K L K K F I E S A D G F T N N S Y G A T F S F Q P Y T S I D E M T Y R H I F T P V L T N K Q I S S I T P D M E I T T I P K G R Y A C I A Y N F S P E H Y F L N L Q K L I K Y I A D R Q L T V V S D V Y Q L I I P I H Y S P K K Q E E Y R V E M K I E I A E	[ 0.04117646 0.06690204 0.00685993 ... -0.1439465 -0.0124273 0.00261421]	3d70_1	train_not_used
25553	3q5p_1	2	7.4	1	1	3q5p	M K E S Y Y S I G E V S K L A N V S I K A L R Y Y D K I D L F K P A Y V D P D T S Y R Y Y T D S Q L I H L D L I K S L K Y I G T P L E E M K K A Q D L E M E E L F A F Y T E Q E R Q I R E K L D F L S A L E Q T I S L V K K R M K R Q M E Y P A L G E V F V L D E E E I R I I Q T E A E G L G P E N V L N A S Y S K L K K F I E S A D G F T N N S Y G A T F S F Q P Y T S I D E M T Y R H I F T P V L T N K Q I S S I T P D M E I T T I P K G R Y A C I A Y N F S P E H Y F L N L Q K L I K Y I A D R Q L T V V S D V Y E L I I P I H Y S P K K Q E E Y R V E M K I R I L D	[ 0.03832196 0.05875843 0.00589144 ... -0.14902604 -0.00817935 0.00202735]	3d70_1	train_not_used
25554	3q1m_1	2	7.4	1	1	3q1m	M K E S Y Y S I G E V S K L A N V S I K A L R Y Y D K I D L F K P A Y V D P D T S Y R Y Y T D S Q L I H L D L I K S L K Y I G T P L E E M K K A Q D L E M E E L F A F Y T E Q E R Q I R E K L D F L S A L E Q T I S L V K K R M K R Q M E Y P A L G E V F V L D E E E I R I I Q T E A E G L G P E N V L N A S Y S K L K K F I E S A D G F T N N S Y G A T F S F Q P Y T S I D E M T Y R H I F T P V L T N K Q I S S I T P D M E I T T I P K G R Y A C I A Y N F S P E H Y F L N L Q K L I K Y I A D R Q L T V V S D V Y E L I I P I H Y S P K K Q E E Y R V E M K I R I L D H H H H H H	[ 0.02477791 0.05275565 -0.01204912 ... -0.15986784 -0.01099184 -0.02450033]	3d70_1	train_included_in_model
25555	1ii7_1	2	7.4	1	1	1ii7	M K F A H L A D I H L G Y E Q F H K P Q R E E E F A E A F K N A L E I A V Q E N V D F I L I A G D L F H S S R P S P G T L K K A I A L L Q I P K E H S I P V F A I E G N H D R T Q R G P S V L N L L E D F G L V Y V I G M R K E K V E N E Y L T S E R L G N G E Y L V K G V Y K D L E I H G M K Y M S S A W F E A N K E I L K R L F R P T D N A I L M L H Q G V R E V S E A R G E D Y F E I G L G D L P E G Y L Y Y A L G H I H K R Y E T S Y S G S P V V Y P G S L E R W D F G D Y E V R Y E W D G I K F K E R Y G V N K G F Y I V E D F K P R F V E I K V R P F I D V K I K G S E E E I R K A I K R L I P L I P K N A Y V R L N I G W R K P F D L T E I K E L L N V E Y L K I D T W R I	[ 0.10098 -0.07464395 -0.03508976 ... -0.14182214 -0.01282418 -0.00857809]	3rze_1	train_included_in_model
25556	3dsd_1	2	7.4	1	1	3dsd	M K F A H L A D I H L G Y E Q F H K P Q R E E E F A E A F K N A L E I A V Q E N V D F I L I A G D L F H S S R P S P G T L K K A I A L L Q I P K E H S I P V F A I E G N S D R T Q R G P S V L N L L E D F G L V Y V I G M R K E K V E N E Y L T S E R L G N G E Y L V K G V Y K D L E I H G M K Y M S S A W F E A N K E I L K R L F R P T D N A I L M L H Q G V R E V S E A R G E D Y F E I G L G D L P E G Y L Y Y A L G H I H K R Y E T S Y S G S P V V Y P G S L E R W D F G D Y E V R Y E W D G I K F K E R Y G V N K G F Y I V E D F K P R F V E I K V R P F I D V K I K G S E E E I R K A I K R L I P L I P K N A Y V R L N I G W R K P F D L T E I K E L L N V E Y L K I D T W R I K E R T D E E S G K H H H H H H	[ 0.0909554 -0.07164714 -0.03274858 ... -0.13898113 -0.01084423 -0.01524224]	3rze_1	train_included_in_model
25557	5n06_1	2	7.4	1	1	5n06	M K F L V N V A L V F M V V Y I S Y I Y A D P S G P P A P R H L H A Q A L S D S E I Q L T W K H P E A L P G P I S K Y V V E V Q V A G G A G D P L W I D V D R P E E T S T I I R G L N A S T R Y L F R M R A S I Q G L G D W S N T V E E S T L G H H H H H H	[ 0.02610069 0.02750717 0.07508695 ... -0.0940415 -0.05360343 0.04444026]	4u3h_1	train_not_used
25558	1myk_1	2	7.4	1	1	1myk	M K G M S K M L Q F N L R W P R E V L D L V R K V A E E N G R S V N S E I Y Q R V M E S F K K E G R I G A	[ 0.07370441 -0.02503589 0.04275357 ... -0.17948872 0.06050787 0.0900499 ]	1myk_1	train_not_used
25559	4ev0_1	2	7.4	1	1	4ev0	M K G S P L F H G L A P E E V D L A L S Y F Q R R L Y P Q G K P I F Y Q G D L G Q A L Y L V A S G K V R L F R T H L G G Q E R T L A L L G P G E L F G E M S L L D E G E R S A S A V A V E D T E L L A L F R E D Y L A L I R R L P L V A H N L A A L L A R R L R E A D L E L D L L S F E E A R N R V A Y A L L K L L R Q G L G P L F Q I R H H E L A A L A G T S R E T V S R V L H A L A E E G V V R L G P G T V E V R E A A L L E E I A F G L A	[ 0.14394082 -0.10271288 -0.0131685 ... -0.15031944 -0.03329273 -0.05287776]	3rze_1	train_not_used
25560	3rhg_1	2	7.4	1	1	3rhg	M K G Y I Q T V T G P V K K A D M G L T L P H E H L F N D L S G V V D E P F Y E F S H V L V D K K V S A D I Q W G L K Y D P Y C C C D N M D K K P I E D V I F E L N N F K E L G G K T I V D A T G S S S I G R D I R K L K Q V A E L T G I N V V A S S G L Y I E K F E G K R L A D D I D A M A K M I D D E L N I G I D G T D I R A G M I G E I G V S P F F T D G E K N S L R A A A L A Q N N N P Y A S M N I H M P G W Q R R G D E V L D I L L T E M G C D P A K I S L A H S D P S G K D I D Y Q C K M L D R G V W L E F D M I G L D I S F P K E G A A P S V M D T V E A V A T L I E R G Y G N Q I V L S H D V F L K Q M W A K N G G N G W G F V P N V F L S L L A Q R G I D K T I I D K L C I D N P A N L L A A E N L Y F Q S H H H H H H W S H P Q F E K	[ 0.03921488 -0.02762138 0.0014382 ... -0.1988451 0.04081909 0.04491546]	3rhg_1	train_not_used
25561	5guc_1	2	7.4	1	1	5guc	M K H H H H H H H H G G L V P R G S H G G S E F M T T G L S T A G A Q D I G R S S V R P Y L E E C T R R F Q E M F D R H V V T R P T K V E L T D A E L R E V I D D C N A A V A P L G K T V S D E R W I S Y V G V V L W S Q S P R H I K D M E A F K A V C V L N C V T F V W D D M D P A L H D F G L F L P Q L R K I C E K Y Y G P E D A E V A Y E A A R A F V T S D H M F R D S P I K A A L C T T S P E Q Y F R F R V T D I G V D F W M K M S Y P I Y R H P E F T E H A K T S L A A R M T T R G L T I V N D F Y S Y D R E V S L G Q I T N C F R L C D V S D E T A F K E F F Q A R L D D M I E D I E C I K A F D Q L T Q D V F L D L I Y G N F V W T T S N K R Y K T A V N D V N S R I Q	[ 0.01804077 -0.06012817 -0.04362924 ... -0.13724129 -0.06674317 -0.00751326]	5guc_1	train_included_in_model
25562	5i50_1	2	7.4	1	1	5i50	M K H H H H H H P M S D Y D I P T T E N L Y F Q G A M A T E E N V K R R T H N V L E R Q R R N E L K R S F F A L R D Q I P E L E N N E K A P K V V I L K K A T A Y I L S V Q A E T Q K L I S E I D L L R K Q N E Q L K H K L E Q L R N S C A	[ 0.00372187 -0.0024371 0.00073253 ... -0.1842299 0.03113669 0.05466827]	3rze_1	train_included_in_model
25563	3dsr_1	2	7.4	1	1	3dsr	M K H H H H H H P M V K E Y K T I T Q I A G P L I F V E K T E P V G Y N E I V N I K M G D G T V R R G Q V L D S S A D I V V V Q V F E G T G G L D K D C G V I F T G E T L K L P A S V D L L G R I L S G S G E P R D G G P R I V P D Q L L D I N G A A M N P Y A R L P P K D F I Q T G I S T I D G T N T L V R G Q K L P I F S A S G L P H N E I A L Q I A R Q A S V P G S E S A F A V V F A A M G I T N E E A Q Y F M S D F E K T G A L E R A V V F L N L A D D P A V E R I V T P R M A L T A A E Y L A Y E H G M H V L V I L T D I T N Y A E A L R Q M G A A R N E V P G R R G Y P G Y M Y T D L A T L Y E R A G I V K G A K G S V T Q I P I L S M P G D D I T H P I P D L S G Y I T E G Q I V V A R E L H R K G I Y P P I N V L P S L S R L M N S G I G A G K T R E D H K A V S D Q M Y A G Y A E G R D L R G L V A I V G K E A L S E R D T K F L E F A D L F E D K F V R Q G R N E N R T I E D T L E I G W Q I L T H L P E N Q L G R I D N K Y I Q K Y H P A H R K A K	[ 0.03423013 0.02576076 0.03058893 ... -0.07379286 -0.03046624 0.05540901]	3dsr_1	train_not_used
25564	2rkw_1	2	7.4	1	1	2rkw	M K H H H H H H P M V K E Y K T I T Q I A G P L I F V E K T E P V G Y N E I V N I K M G D G T V R R G Q V L D S S A D I V V V Q V F E G T G G L D K D C G V I F T G E T L K L P A S V D L L G R I L S G S G E P R D G G P R I V P D Q L L D I N G A A M N P Y A R L P P K D F I Q T G I S T I D G T N T L V R G Q K L P I F S A S G L P H N E I A L Q I A R Q A S V P G S E S A F A V V F A A M G I T N E E A Q Y F M S D F E K T G A L E R A V V F L N L A D D P A V E R I V T P R M A L T A A E Y L A Y E H G M H V L V I L T D I T N Y A E A L R Q M G A A R N E V P G R R G Y P G Y M Y T D L A T L Y E R A G I V K G A K G S V T Q I P I L S M P G D D I T H P I P D L S G Y I T E G Q I V V A R E L H R K G I Y P P I N V L P S L S R L M N S G I G A G K T R E D H K A V S D Q M Y A G Y A E G R D L R G L V A I V G K E A L S E R D T K F L E F A D L F E D K F V R Q G W N E N R T I E D T L E I G W Q I L T H L P E N Q L G R I D N K Y I Q K Y H P A H R K A K	[ 0.03569671 0.02567064 0.03112857 ... -0.07518745 -0.02872374 0.05618686]	3dsr_1	train_not_used
25565	4qpc_2	2	7.4	1	1	4qpc	M K I A V I G Q S L F G Q E V Y K E L K N E G H M I V G V F T I P D K D G K V D P L A I E A E K D G V P V F K F P R W R L K G K A I T E V V D Q Y K A V G A E L N V L P F C S Q F I P M E V I D H P K H G S I I Y H P S L L P R H R G A S A I N W T L I H G D K K G G F T V F W A D D G L D T G P I L L Q R E C D V E P N D N V N S I Y K R F L F P E G V K G M V E A V R L I A T G K A P R I K Q P E E G A T A E C I Q K K E N S K I D W N Q P A E A I H N W I R G N D R V P G A W A E I D G K S V S F Y G S T L L E N D H F S S N G Q P L E I P G A S R A A L V T K N G L V L F G N D G K M L L V K N L Q F E D G K M I P G S Q Y F K A G V E H H H H H H	[-0.00755941 -0.03134718 -0.08425605 ... -0.16851085 0.02061301 0.12110631]	3rze_1	train_included_in_model
25566	3h2s_1	2	7.4	1	1	3h2s	M K I A V L G A T G R A G S A I V A E A R R R G H E V L A V V R D P Q K A A D R L G A T V A T L V K E P L V L T E A D L D S V D A V V D A L S V P W G S G R G Y L H L D F A T H L V S L L R N S D T L A V F I L G S A S L A M P G A D H P M I L D F P E S A A S Q P W Y D G A L Y Q Y Y E Y Q F L Q M N A N V N W I G I S P S E A F P S G P A T S Y V A G K D T L L V G E D G Q S H I T T G N M A L A I L D Q L E H P T A I R D R I V V R D A D L E H H H H H H	[-0.03544498 0.02688232 0.01691562 ... -0.1195947 0.0677726 0.0917278 ]	3ew7_1	train_included_in_model
25567	1d2i_1	2	7.4	1	1	1d2i	M K I D I T D Y N H A D E I L N P Q L W K E I E E T L L K M P L H V K A S D Q A S K V G S L I F D P V G T N Q Y I K D E L V P K H W K N N I P I P K R F D F L G T D I D F G K R D T L V E V Q F S N Y P F L L N N T V R S E L F H K S N M D I D E E G M K V A I I I T K G H M F P A S N S S L Y Y E Q A Q N Q L N S L A E Y N V F D V P I R L V G L I E D F E T D I D I V S T T Y A D K R Y S R T I T K R D T V K G K V I D T N T P N T R R R K R G T I V T Y	[ 0.05624298 0.01805612 -0.0335489 ... -0.04302525 -0.01838469 0.03194484]	1d2i_1	train_not_used
25568	1xw8_1	2	7.4	1	1	1xw8	M K I D L N A D L G E G C A S D A E L L T L V S S A N I A C G F H A G D A Q I M Q A C V R E A I K N G V A I G A H P S F P D R E N F G R S A M Q L P P E T V Y A Q T L Y Q I G A L A T I A R A Q G G V M R H V K P H G M L Y N Q A A K E A Q L A D A I A R A V Y A C D P A L I L V G L A G S E L I R A G K Q Y G L T T R E E V F A D R G Y Q A D G S L V P R S Q S G A L I E N E E Q A L A Q T L E M V Q H G R V K S I T G E W A T V A A Q T V C L H G D G E H A L A F A R R L R S A F A E K G I V V A A L E H H H H H H	[ 0.06943814 -0.12164709 0.05737296 ... -0.21283132 0.04072266 0.07692336]	1v6t_1	hold_out_set
25569	4kv3_1	2	7.4	1	1	4kv3	M K I E E G K L V I W I N G D K G Y N G L A E V G K K F E K D T G I K V T V E H P D K L E E K F P Q V A A T G D G P D I I F W A H D R F G G Y A Q S G L L A E I T P D K A F Q D K L Y P F T W D A V R Y N G K L I A Y P I A V E A L S L I Y N K D L L P N P P K T W E E I P A L D K E L K A K G K S A L M F N L Q E P Y F T W P L I A A D G G Y A F K Y E N G K Y D I K D V G V D N A G A K A G L T F L V D L I K N K H M N A D T D Y S I A E A A F N K G E T A M T I N G P W A W S N I D T S K V N Y G V T V L P T F K G Q P S K P F V G V L S A G I N A A S P N K E L A K E F L E N Y L L T D E G L E A V N K D K P L G A V A L K S Y E E E L A K D P R I A A T M E N A Q K G E I M P N I P Q M S A F W Y A V R T A V I N A A S G R Q T V D A A L A A A Q T N A A A M A T T R V T I L T G R R M T D L V L P A A V P M E T Y I D D T V A V L S E V L E D T P A D V L G G F D F T A Q G V W A F A R P G S P P L K L D Q S L D D A G V V D G S L L T L V S	[ 0.01237849 -0.11807691 -0.1550621 ... -0.30466756 0.01017587 0.2142567 ]	3rze_1	train_not_used
25570	3q25_2	2	7.4	1	1	3q25	M K I E E G K L V I W I N G D K G Y N G L A E V G K K F E K D T G I K V T V E H P D K L E E K F P Q V A A T G D G P D I I F W A H D R F G G Y A Q S G L L A E I T P D K A F Q D K L Y P F T W D A V R Y N G K L I A Y P I A V E A L S L I Y N K D L L P N P P K T W E E I P A L D K E L K A K G K S A L M F N L Q E P Y F T W P L I A A D G G Y A F K Y E N G K Y D I K D V G V D N A G A K A G L T F L V D L I K N K H M N A D T D Y S I A E A A F N K G E T A M T I N G P W A W S N I D T S K V N Y G V T V L P T F K G Q P S K P F V G V L S A G I N A A S P N K E L A K E F L E N Y L L T D E G L E A V N K D K P L G A V A L K S Y E E E L A K D P R I A A T M E N A Q K G E I M P N I P Q M S A F W Y A V R T A V I N A A S G R Q T V D E A L K D A Q T N S S S M D V F M K G L S K A K E G V V A A A	[ 0.01067795 -0.13341224 -0.16510567 ... -0.3385868 0.01313583 0.25222212]	3rze_1	train_not_used
25571	1b73_1	2	7.4	1	1	1b73	M K I G I F D S G V G G L T V L K A I R N R Y R K V D I V Y L G D T A R V P Y G I R S K D T I I R Y S L E C A G F L K D K G V D I I V V A C N T A S A Y A L E R L K K E I N V P V F G V I E P G V K E A L K K S R N K K I G V I G T P A T V K S G A Y Q R K L E E G G A D V F A K A C P L F A P L A E E G L L E G E I T R K V V E H Y L K E F K G K I D T L I L G C T H Y P L L K K E I K K F L G D A E V V D S S E A L S L S L H N F I K D D G S S S L E L F F T D L S P N L Q F L I K L I L G R D Y P V K L A E G V F T H	[ 0.0935536 -0.14539507 0.01242951 ... -0.11833936 -0.04200293 -0.04185957]	3rze_1	train_not_used
25572	2co5_1	2	7.4	1	1	2co5	M K I R K Y M R I N Y Y I I L K V L V I N G S R L E K K R L R S E I L K R F D I D I S D G V L Y P L I D S L I D D K I L R E E E A P D G K V L F L T E K G M K E F E E L H E F F K K I V C H H H H H H	[ 0.08866864 0.00126379 -0.02780557 ... -0.12941612 -0.05657027 -0.09601779]	2co5_1	train_not_used
25573	1qr0_2	2	7.4	1	1	1qr0	M K I Y G I Y M D R P L S Q E E N E R F M T F I S P E K R E K C R R F Y H K E D A H R T L L G D V L V R S V I S R Q Y Q L D K S D I R F S T Q E Y G K P C I P D L P D A H F N I S H S G R W V I G A F D S Q P I G I D I E K T K P I S L E I A K R F F S K T E Y S D L L A K D K D E Q T D Y F Y H L W S M K E S F I K Q E G K G L S L P L D S F S V R L H Q D G Q V S I E L P D S H S P C Y I K T Y E V D P G Y K M A V C A A H P D F P E D I T M V S Y E E L L R A A A	[-0.0590963 -0.0295004 -0.01168542 ... -0.13508862 0.0197537 -0.01584647]	1qr0_2	train_not_used
25574	3eta_3	2	7.4	1	1	3eta	M K K G H H H H H H G E V S R E K I T L L R E L G Q G S F G M V Y E G N A R D I I K G E A E T R V A V K T V N E S A S L R E R I E F L N E A S V M K G F T C H H V V R L L G V V S K G Q P T L V V M E L M A H G D L K S Y L R S L R P E A E N N P G R P P P T L Q E M I Q M A A E I A D G M A Y L N A K K F V H R D L A A R N C M V A H D F T V K I G D F G M T R D I Y E T D Y Y R K G G K G L L P V R W M A P E S L K D G V F T T S S D M W S F G V V L W E I T S L A E Q P Y Q G L S N E Q V L K F V M D G G Y L D Q P D N C P E R V T D L M R M C W Q F N P K M R P T F L E I V N L L K D D L H P S F P E V S F F H S E E N K A P E S E E L E M E F E	[ 0.02906553 -0.01058102 -0.04863273 ... -0.13517189 0.10279208 0.13843814]	3rze_1	train_not_used
25575	2qnv_1	2	7.4	1	1	2qnv	M K K G H H H H H H G S E R T G T Q P L G V Q G L T E E Q R M M I R E L M D A Q M K T F D T T F S H F K N F R L P G V L S S G C E L P E S L Q A P S R E E A A K W S Q V R K D L C S L K V S L Q L R G E D G S V W N Y K P P A D S G G K E I F S L L P H M A D M S T Y M F K G I I S F A K V I S Y F R D L P I E D Q I S L L K G A A F E L C Q L R F N T V F N A E T G T W E C G R L S Y C L E D T A G G F Q Q L L L E P M L K F H Y M L K K L Q L H E E E Y V L M Q A I S L F S P D R P G V L Q H R V V D Q L Q E Q F A I T L K S Y I E C N R P Q P A H R F L F L K I M A M L T E L R S I N A Q H T Q R L L R I Q D I H P F A T P L M Q E L F G I T G S	[ 0.0183697 -0.02012042 0.02638495 ... -0.12660018 0.01706533 0.0612739 ]	3rze_1	train_not_used
25576	3hvl_3	2	7.4	1	1	3hvl	M K K G H H H H H H G S E R T G T Q P L G V Q G L T E E Q R M M I R E L M D A Q M K T F D T T F S H F K N F R L P G V L S S G C E L P E S L Q A P S R E E A A K W S Q V R K D L C S L K V S L Q L R G E D G S V W N Y K P P A D S G G K E I F S L L P H M A D M S T Y M F K G I I S F A K V I S Y F R D L P I E D Q I S L L K G A A F E L C Q L R F N T V F N A E T G T W E C G R L S Y C L E D T A G G F Q Q L L L E P M L K F H Y M L K K L Q L H E E E Y V L M Q A I S L F S P D R P G V L Q H R V V D Q L Q E Q F A I T L K S Y I E C N R P Q P A H R F L F L K I M A M L T E L R S I N A Q H T Q R L L R I Q D I H P F A T P L M Q E L F G I T G S G G S G G S S H S S L T E R H K I L H R L L Q E G S P S	[ 0.02493828 -0.02333574 0.03464846 ... -0.12417686 0.01957805 0.04075709]	3rze_1	train_not_used
25577	3h05_1	2	7.4	1	1	3h05	M K K I A I F G S A F N P P S L G H K S V I E S L S H F D L V L L E P S I A H A W G K N M L D Y P I R C K L V D A F I K D M G L S N V Q R S D L E Q A L Y Q P G Q S V T T Y A L L E K I Q E I Y P T A D I T F V I G P D N F F K F A K F Y K A E E I T E R W T V M A C P E K V K I R S T D I R N A L I E G K D I S T Y T T P T V S E L L L N E G L Y R E T L S G K	[-0.00626202 -0.07829576 -0.01353489 ... -0.16807556 -0.09390169 0.12070858]	3h05_1	train_not_used
25578	3ooc_1	2	7.4	1	1	3ooc	M K K I A L I I G S M I A G G I I S A A G F T W V A K A E P P A E K T S T A E R K I L F W Y D P M Y P N T R F D K P G K S P F M D M D L V P K Y A D E E S S A S G V R I D P T Q T Q N L G V K T A T V T R G P L T F A Q S F P A N V S Y N E Y Q Y A I V Q A R A A G F I D K V Y P L T V G D K V Q K G T P L L D L T I P D W V E A Q S E Y L L L R E T G G T A T Q T E G I L E R L R L A G M P E A D I R R L I A T Q K I Q T R F T L K A P I D G V I T A F D L R A G M N I A K D N V V A K I Q G M D P V W V T A A I P E S I A W L V K D A S Q F T L T V P A R P D K T L T I R K W T L L P G V D A A T R T L Q L R L E V D N A D E A L K P G M N A W L Q L N T A S E P M L L I P S Q A L I D T G S E Q R V I T V D A D G R F V P K R V A V F Q A S Q G V T A L R S G L A E G E K V V S S G L F L I D S E A N I S G A L E R M R S E S A T H A H H H H H H H	[ 0.04552551 -0.00305213 -0.03462907 ... -0.16242565 -0.05015383 0.04596263]	3ooc_1	train_not_used
25579	4ktw_1	2	7.4	1	1	4ktw	M K K I L A I N F S T A S K K G E G T G Y A F R K D G Q V Y V G S I K A Y N P K K T A W E R T F D I V N A I K D I I D E F D L K G Y H L A I E T P I M G R N R K H S I T L A N C N G Y F I G A I D G L V N G Y T F I D N S K W C S Y H L I S G K R E Q R K E E S L E L L K A T G L V D S N C K D D N I A D A Y N I L T Y C E H L G	[ 0.08740821 0.01570439 -0.02674568 ... -0.07926758 -0.00648375 0.0183615 ]	4ktw_1	train_not_used
25580	1l8d_1	2	7.4	1	1	1l8d	M K K L L E E L E T K K T T I E E E R N E I T Q R I G E L K N K I G D L K T A I E E L K K A K G K C P V C G R E L T D E H R E E L L S K Y H L D L N N S K N T L A K L I D R K S E L E R E L R R I D M E I K R L T P L L T V A E	[ 0.02677581 -0.09828037 -0.0066431 ... -0.12576158 0.07514702 0.02339335]	1l8d_1	train_not_used
25581	1pc6_1	2	7.4	1	1	1pc6	M K K L T F E I R S P A H Q Q N A I H A V Q Q I L P D P T K P I V V T I Q E R N R S L D Q N R K L W A C L G D V S R Q V E W H G R W L D A E S W K C V F T A A L K Q Q D V V P N L A G N G F V V I G Q S T S R M R V G E F A E L L E L I Q A F G T E R G V K W S D E A R L A L E W K A R W G D R A A	[-0.02269791 0.0255393 0.0005393 ... -0.07483637 -0.04465537 -0.00347586]	1pc6_1	train_not_used
25582	2bdt_1	2	7.4	1	1	2bdt	M K K L Y I I T G P A G V G K S T T C K R L A A Q L D N S A Y I E G D I I N H M V V G G Y R P P W E S D E L L A L T W K N I T D L T V N F L L A Q N D V V L D Y I A F P D E A E A L A Q T V Q A K V D D V E I R F I I L W T N R E E L L R R D A L R K K D E Q M G E R C L E L V E E F E S K G I D E R Y F Y N T S H L Q P T N L N D I V K N L K T N P R F I F C M A G D P L E H H H H H H	[-0.02165858 -0.02110744 -0.07663529 ... -0.12524728 0.00931937 0.07538272]	2bdt_1	train_included_in_model
25583	2p3y_1	2	7.4	1	1	2p3y	M K K R I L A V A V T S M L L S A S V F A Q E T V V P S R V G D L K F E S D F P T Q E T M K N M L N E M D F Q R A T Q A Y L W G I P A S S I M E W L N V S R N D F K F E E G Q M G F F N T L K Q K Q G I I T A N F T T P Y V I G T W N L E K T G P L I I N L P E A K M A G M M L D V H Q R V L S D L S L L G P D K G K G G K Y L I V P P G E K Y K D L N P K G Y Y V I R P K T N V V Y G G I R I L E P D V D R V V K Q V V P N I T T Q P Y A D G K L G R K I P V A Q V P E I D W T H I P K D G L E Y W K T I H Q I I Q E N P V E E R D R F V M A Q L K F L G I E K G K P F N P T E E Q K K I L L E A S K V G R A M A Q S N D Y T K R F T Q P Y W K G T N W K D A I S V S L D Q R S E N Y D E L D E R A A W F Y E A I T V S R G M K S T I P G F G Q R Y L V T Y Q D S D G N W L S G E H T Y K L H V P A N V P A S N F W S T T V Y D E N N R L M I I N D A G S P D I S S R K N L K V N S D G S I D V Y Y G P K P V K G Y E N N W V Q T N P G E G W F T Y F R F Y G P T E K M F D K S W T M G D I E L V K L E H H H H H H	[ 0.04444867 0.038311 0.04654656 ... -0.20127928 0.053573 0.0608351 ]	2p3y_1	train_not_used
25584	4god_1	2	7.4	1	1	4god	M K K R L A Y A I I Q F L H D Q L R H G G L S S D A Q E S L E V A I Q C L E T A F G V T V E D S D L A L	[ 0.00048429 0.00389169 0.00051719 ... -0.07452744 -0.02574374 0.09719646]	4god_1	train_not_used
25585	1dek_1	2	7.4	1	1	1dek	M K L I F L S G V K R S G K D T T A D F I M S N Y S A V K Y Q L A G P I K D A L A Y A W G V F A A N T D Y P C L T R K E F E G I D Y D R E T N L N L T K L E V I T I M E Q A F C Y L N G K S P I K G V F V F D D E G K E S V N F V A F N K I T D V I N N I E D Q W S V R R L M Q A L G T D L I V N N F D R M Y W V K L F A L D Y L D K F N S G Y D Y Y I V P D T R Q D H E M D A A R A M G A T V I H V V R P G Q K S N D T H I T E A G L P I R D G D L V I T N D G S L E E L F S K I K N T L K V L	[-0.01548026 -0.02640761 0.02701175 ... -0.10426954 0.02284009 0.02811239]	1dek_1	train_not_used
25586	3oy2_1	2	7.4	1	1	3oy2	M K L I I V G A H S S V P S G Y G R V M R A I V P R I S K A H E V I V F G I H A F G R S V H A N I E E F D A Q T A E H V R G L N E Q G F Y Y S G L S E F I D V H K P D I V M I Y N D P I V I G N Y L L A M G K C S H R T K I V L Y V D L V S K N I R E N L W W I F S H P K V V G V M A M S K C W I S D I C N Y G C K V P I N I V S H F V D T K T I Y D A R K L V G L S E Y N D D V L F L N M N R N T A R K R L D I Y V L A A A R F I S K Y P D A K V R F L C N S H H E S K F D L H S I A L R E L V A S G V D N V F T H L N K I M I N R T V L T D E R V D M M Y N A C D V I V N C S S G E G F G L C S A E G A V L G K P L I I S A V G G A D D Y F S G D C V Y K I K P S A W I S V D D R D G I G G I E G I I D V D D L V E A F T F F K D E K N R K E Y G K R V Q D F V K T K P T W D D I S S D I I D F F N S L L R V E S R E T P G N E E H P L E H H H H H H	[ 0.02152017 -0.00211584 -0.04424532 ... -0.09701766 0.02575308 0.03864849]	3oy2_1	train_included_in_model
25587	3d6t_2	2	7.4	1	1	3d6t	M K L M I V G N T G S G K T T L L Q Q L M K T K K S D L G M Q S A T V G I D V K D W P I Q I R D K R K R D L V L N V W D F A G R E E F Y S T H P H F M T Q R A L Y L A V Y D L S K G Q A E V D A M K P W L F N I K A R A S S S P V I L V G T H L D V S D E K Q R K A C M S K I T K E L L N K R G F P A I R D Y H F V N A T E E S D A L A K L R K T I I	[-0.00050866 -0.06198392 -0.07010623 ... -0.10259911 -0.02437323 0.02488532]	2zej_1	train_not_used
25588	3lm6_1	2	7.4	1	1	3lm6	M K L T G K Q T W V F E H P I F V N S A G T A A G P K E K D G P L G S L F D K T Y D E M H C N Q K S W E M A E R Q L M E D A V N V A L Q K N N L T K D D I D L L L A G D L L N Q N V T A N Y V A R H L K I P F L C M F G A C S T S M E T V A V A S A L V D G G F A K R A L A A T S S H N A T A E R Q F R Y P T E Y G G Q K P D T A T S T V T G S G A V V I S Q T P G D I Q I T S A T V G K V S D L G I T D P F D M G S A M A P A A A D T I K Q H F K D L N R T A D D Y D L I L T G D L S G V G S P I V K D I L K E D G Y P V G T K H D D C G L L I Y T P D Q Q V F A G G S G C A C S A V V T Y S H I F K Q L R E G K L N R V F V V A T G A L L S P T M I Q Q K E T I P T I A H G V V F E R A G G A S L E H H H H H H	[ 0.04246625 -0.00552546 -0.0453679 ... -0.15143391 -0.06930694 0.0824636 ]	3lm6_1	train_not_used
25589	1ydy_1	2	7.4	1	1	1ydy	M K L T L K N L S M A I M M S T I V M G S S A M A A D S N E K I V I A H R G A S G Y L P E H T L P A K A M A Y A Q G A D Y L E Q D L V M T K D D N L V V L H D H Y L D R V T D V A D R F P D R A R K D G R Y Y A I D F T L D E I K S L K F T E G F D I E N G K K V Q T Y P G R F P M G K S D F R V H T F E E E I E F V Q G L N H S T G K N I G I Y P E I K A P W F H H Q E G K D I A A K T L E V L K K Y G Y T G K D D K V Y L Q C F D A D E L K R I K N E L E P K M G M E L N L V Q L I A Y T D W N E T Q Q K Q P D G S W V N Y N Y D W M F K P G A M K Q V A E Y A D G I G P D Y H M L I E E T S Q P G N I K L T G M V Q D A Q Q N K L V V H P Y T V R S D K L P E Y T P D V N Q L Y D A L Y N K A G V N G L F T D F P D K A V K F L N	[ 0.00423096 -0.04937064 -0.05945598 ... -0.16653754 -0.02194728 0.06884614]	1ydy_1	train_not_used
25590	1yyk_1	2	7.4	1	1	1yyk	M K M L E Q L E K K L G Y T F K D K S L L E K A L T H V S Y S K K E H Y E T L E F L G D A L V N F F I V D L L V Q Y S P N K R E G F L S P L K A Y L I S E E F F N L L A Q K L E L H K F I R I K R G K I N E T I I G D V F E A L W A A V Y I D S G R D A N F T R E L F Y K L F K E D I L S A I K E G R V K K D Y K T I L Q E I T Q K R W K E R P E Y R L I S V E G P H H K K K F I V E A K I K E Y R T L G E G K S K K E A E Q R A A E E L I K L L E E S E	[ 0.06945413 -0.10502054 0.02835583 ... -0.04744531 -0.09820496 -0.06843342]	3rze_1	train_not_used
25591	1rc7_1	2	7.4	1	1	1rc7	M K M L E Q L E K K L G Y T F K D K S L L E K A L T H V S Y S K K E H Y E T L E F L G D A L V N F F I V D L L V Q Y S P N K R E G F L S P L K A Y L I S E E F F N L L A Q K L E L H K F I R I K R G K I N E T I I G D V F K A L W A A V Y I D S G R D A N F T R E L F Y K L F K E D I L S A I K E G R V K K D Y K T I L Q E I T Q K R W K E R P E Y R L I S V E G P H H K K K F I V E A K I K E Y R T L G E G K S K K E A E Q R A A E E L I K L L E E S	[ 0.07037316 -0.10703203 0.02366623 ... -0.04357582 -0.09970468 -0.06364805]	3rze_1	train_included_in_model
25592	1yyo_1	2	7.4	1	1	1yyo	M K M L E Q L E K K L G Y T F K D K S L L E K A L T H V S Y S K K E H Y E T L E F L G D A L V N F F I V D L L V Q Y S P N K R E G F L S P L K A Y L I S E E F F N L L A Q K L E L H K F I R I K R G K I N E T I I G D V F K A L W A A V Y I D S G R D A N F T R E L F Y K L F K E D I L S A I K E G R V K K D Y K T I L Q E I T Q K R W K E R P E Y R L I S V E G P H H K K K F I V E A K I K E Y R T L G E G K S K K E A E Q R A A E E L I K L L E E S E	[ 0.07121541 -0.10514946 0.02536497 ... -0.04515141 -0.09836694 -0.06301754]	3rze_1	train_included_in_model
25593	2ez6_1	2	7.4	1	1	2ez6	M K M L E Q L E K K L G Y T F K D K S L L E K A L T H V S Y S K K E H Y E T L E F L G N A L V N F F I V D L L V Q Y S P N K R E G F L S P L K A Y L I S E E F F N L L A Q K L E L H K F I R I K R G K I N E T I I G D V F E A L W A A V Y I D S G R D A N F T R E L F Y K L F K E D I L S A I K E G R V K K D Y K T I L Q E I T Q K R W K E R P E Y R L I S V E G P H H K K K F I V E A K I K E Y R T L G E G K S K K E A E Q R A A E E L I K L L E E S E	[ 0.07038218 -0.10229399 0.02669891 ... -0.04507887 -0.09751888 -0.06986246]	3rze_1	train_not_used
25594	3ajm_1	2	7.4	1	1	3ajm	M K N E A E T T S M V S M P L Y A V M Y P V F N E L E R V N L S A A Q T L R A A F I K A E K E N P G L T Q D I I M K I L E K K S V E V N F T E S L L R M A A D D V E E Y M I E R P E P E F Q D L N E K A R A L K Q I L S K I P D E I N D R V R F L Q T I K D I A S A I K E L L D T V N N V F K K Y Q Y Q N R R A L E H Q K K E F V K Y S K S F S D T L K T Y F K D G K A I N V F V S A N R L I H Q T N L I L Q T F K T V A L E H H H H H H	[ 0.05062956 0.01760586 0.01679398 ... -0.02549058 -0.01270684 0.01458008]	3ajm_1	train_not_used
25595	3tfh_1	2	7.4	1	1	3tfh	M K N F S I A K S R R L R S T P Y T S R I E K Q G V T A Y T I Y N H M L L P A A F G S I E D S Y K H L K E H V Q I W D V A A E R Q V E I S G K D S A E L V Q L M T C R D L S K S K I G R C Y Y C P I I D E N G N L V N D P V V L K L D E N K W W I S I A D S D V I F F A K G L A S G H K F D V K I V E P V V D I M A I Q G P K S F A L M E K V F G K K I T E L K F F G F D Y F D F E G T K H L I A R S G W S K Q G G Y E V Y V E N T Q S G Q K L Y D H L F E V G K E F N V G P G C P N L I E R I E S A L L S Y G N D F D N N D N P F E C G F D Q Y V S L D S D I N F L G K E K L K E I K L K G P Q K K L R G V K I D I K E I S L T G S K N I Y D E N N N V I G E L R S A C Y S P H F Q K V I G I A M I K K S H W E A S Q G F K I Q I N D N T I N G N V C D L P F I	[ 0.01527853 -0.02874845 -0.01727066 ... -0.12438764 -0.10657042 0.15560663]	3tfh_1	hold_out_set
25596	1r7a_1	2	7.4	1	1	1r7a	M K N K V Q L I T Y A D R L G D G T I K S M T D I L R T R F D G V Y D G V H I L P F F T P F D G A D A G F D P I D H T K V D E R L G S W D D V A E L S K T H N I M V D A I V N H M S W E S K Q F Q D V L A K G E E S E Y Y P M F L T M S S V F P N G A T E E D L A G I Y R P R P G L P F T H Y K F A G K T R L V W V S F T P Q Q V D I D T D S D K G W E Y L M S I F D Q M A A S H V S Y I R L D A V G Y G A K E A G T S C F M T P K T F K L I S R L R E E G V K R G L E I L I E V H S Y Y K K Q V E I A S K V D R V Y D F A L P P L L L H A L S T G H V E P V A H W T D I R P N N A V T V L D T H D G I G V I D I G S D Q L D R S L K G L V P D E D V D N L V N T I H A N T H G E S Q A A T G A A A S N L D L Y Q V N S T Y Y S A L G C N D Q H Y I A A R A V Q F F L P G V P Q V Y Y V G A L A G K N D M E L L R K T N N G R D I N R H Y Y S T A E I D E N L K R P V V K A L N A L A K F R N E L D A F D G T F S Y T T D D D T S I S F T W R G E T S Q A T L T F E P K R G L G V D N T T P V A M L E W E D S A G D H R S D D L I A N P P V V A	[-0.02696244 -0.05473759 -0.05172199 ... -0.16265048 0.01333195 0.13499883]	1r7a_1	train_not_used
25597	2gdu_1	2	7.4	1	1	2gdu	M K N K V Q L I T Y A D R L G D G T I K S M T D I L R T R F D G V Y D G V H I L P F F T P F D G A D A G F D P I D H T K V D E R L G S W D D V A E L S K T H N I M V D A I V N H M S W E S K Q F Q D V L A K G E E S E Y Y P M F L T M S S V F P N G A T E E D L A G I Y R P R P G L P F T H Y K F A G K T R L V W V S F T P Q Q V D I D T D S D K G W E Y L M S I F D Q M A A S H V S Y I R L D A V G Y G A K E A G T S C F M T P K T F K L I S R L R E E G V K R G L E I L I Q V H S Y Y K K Q V E I A S K V D R V Y D F A L P P L L L H A L S T G H V E P V A H W T D I R P N N A V T V L D T H D G I G V I D I G S D Q L D R S L K G L V P D E D V D N L V N T I H A N T H G E S Q A A T G A A A S N L D L Y Q V N S T Y Y S A L G C N D Q H Y I A A R A V Q F F L P G V P Q V Y Y V G A L A G K N D M E L L R K T N N G R D I N R H Y Y S T A E I D E N L K R P V V K A L N A L A K F R N E L D A F D G T F S Y T T D D D T S I S F T W R G E T S Q A T L T F E P K R G L G V D N T T P V A M L E W E D S A G D H R S D D L I A N P P V V A	[-0.02745797 -0.04891438 -0.04983869 ... -0.15691528 0.00804645 0.13234714]	1r7a_1	train_not_used
25598	2wzi_1	2	7.4	1	1	2wzi	M K N N K I Y L L G A C L L C A V T T F A Q N V S L Q P P P Q Q L I V Q N K T I D L P A V Y Q L N G G E E A N P H A V K V L K E L L S G K Q S S K K G M L I S I G E K G D K S V R K Y S R Q I P D H K E G Y Y L S V N E K E I V L A G N D E R G T Y Y A L Q T F A Q L L K D G K L P E V E I K D Y P S V R Y R G V V E G F Y G T P W S H Q A R L S Q L K F Y G K N K M N T Y I Y G P K D D P Y H S A P N W R L P Y P D K E A A Q L Q E L V A V A N E N E V D F V W A I H P G Q D I K W N K E D R D L L L A K F E K M Y Q L G V R S F A V F F D N I S G E G T N P Q K Q A E L L N Y I D E K F A Q V K P D I N Q L V M C P T E Y N K S W S N P N G N Y L T T L G D K L N P S I Q I M W T G D R V I S D I T R D G I S W I N E R I K R P A Y I W W N F P V S D Y V R D H L L L G P V Y G N D T T I A K E M S G F V T N P M E H A E S S K I A I Y S V A S Y A W N P A K Y D T W Q T W K D A I R T I L P S A A E E L E C F A M H N S D L G P N G H G Y R R E E S M D I Q P A A E R F L K A F K E G K N Y D K A D F E T L Q Y T F E R M K E S A D I L L M N T E N K P L I V E I T P W V H Q F K L T A E M G E E V L K M V E G R N E S Y F L R K Y N H V K A L Q Q Q M F Y I D Q T S N Q N P Y Q P G V K T A T R V I K P L I D R T F A T V V K F F N Q K F N A H L D A T T D Y M P H K M I S N V E Q I K N L P L Q V K A N R V L I S P A N E V V K W A A G N S V E I E L D A I Y P G E N I Q I N F G K D A P C T W G R L E I S T D G K E W K T V D L K Q K E S R L S A G L Q K A P V K F V R F T N V S D E E Q Q V Y L R Q F V L T I E K K	[ 0.03816383 -0.00957766 -0.00089624 ... -0.11279041 -0.02118659 0.10055315]	2xsa_2	train_not_used
25599	2hin_1	2	7.4	1	1	2hin	M K P E E L V R H F G D V E K A A V G V G V T P G A V Y Q W L Q A G E I P P L R Q S D I E V R T A Y K L K S D F T S Q R M G K E G H N S G T K	[ 0.07986542 0.00246821 0.0374903 ... -0.14734404 -0.09884185 0.15679704]	2hin_1	hold_out_set
25600	2aoa_3	2	7.4	1	1	2aoa	M K P H P W F F G K I P R A K A E E M L S K Q R H D G A F L I R E S E S A P G D F S L S V K F G N D V Q H F K V L R D G A G K Y F L W V V K F N S L N E L V D Y H R S T S V S R N Q Q I F L R D I E Q	[-0.01891388 -0.06672887 -0.06417581 ... -0.14558102 -0.00484785 0.2381885 ]	3rze_1	train_not_used
25601	5b42_1	2	7.4	1	1	5b42	M K P T Y E I L G Q M D E T F I L V K D S E Y L Y F V D Q H L L E E R I N Y E K L K D E N L A C R I S V K A G Q K L S E E K I R E L I K T W R N L E N P H V C P H G R P I Y Y K I P L R E I Y E K V G R N Y	[ 0.10539604 -0.00538686 -0.0572026 ... -0.07135548 -0.09552172 -0.09302408]	3kdg_1	hold_out_set
25602	1a0a_1	2	7.4	1	1	1a0a	M K R E S H K H A E Q A R R N R L A V A L H E L A S L I P A E W K Q Q N V S A A P S K A T T V E A A C R Y I R H L Q Q N G S T	[-0.01899362 0.01278062 -0.00407997 ... -0.21734105 0.0250498 0.08787207]	1a0a_1	train_not_used
25603	1h54_1	2	7.4	1	1	1h54	M K R I F E V Q P W N V I T H T F D P K D K R L Q E S M T S L G N G Y M G M R G D F E E G Y S G D S L Q G I Y L G G V W Y P D K T R V G W W K N G Y P K Y F G K V V N A V N F I K L P I E I N G E P V D L A K D K I S D F T L D L D M H Q G V L N R S F V V E R G A V R V A L N F Q R F L S V A Q P E L S V Q K V T V K N L S D A E V D V T L K P S I D A D V M N E E A N Y D E R F W D V L A T D Q Q A D R G S I V A K T T P N P F G T P R F T S G M E M R L V T D L K N V A I T Q P N E K E V T T A Y T G K L A P Q A S A E L E K R V I V V T S R D Y D T Q E S L T A A M H Q L S D K V A Q S S Y E D L L N A H T A I W A Q R W E K S D V V I K G D D E S Q Q G I R F N L F Q L F S T Y Y G E D A R L N I G P K G F T G E K Y G G A T Y W D T E A F A F P V Y L G I T D P K V T R N L L M Y R Y K Q L D G A Y I N A Q E Q G L K G A L F P M V T F D G I E C H N E W E I T F E E I H R N G D I A F A I Y N Y T R Y T G D D S Y V L H E G A K V L T E I S R F W A D R V H F S K R N N Q Y M I H G V T G A D E Y E N N V D N N W D T N M L A Q W T L K Y T L E I L G K V D Q D T A K Q L D V S D E E K T K W Q D I V D R M Y L P Y D K D L N I F V Q H D G F L D K D I E P V S S I P A D Q R P I N Q N W S W D K I L R S P Y I K Q G D V L Q G I W D F I D D Y T P E Q K K A N F D F Y E P L T V H E S S L S P A I H S V L A A D L H Y E D K A V E L Y S R T A R L D L D N Y N N D T T D G L H I T S M T G A W I A V V Q G F A G M R V R D G Q L H Y A P F L P K T W T S Y T F R Q V F R D R L I E V S V H A D G P H F K L L S G E P L T I D V A G A A A A A A A A A	[-0.0372788 0.01045379 -0.04436695 ... -0.16837476 -0.04394094 0.08838322]	1h54_1	hold_out_set
25604	1q8b_2	2	7.4	1	1	1q8b	M K S H K M M G G G I S M H Y I T A C L K I I S D K D L N E I M K E F K K L E E E T N K E E G C I T F H A Y P L E P S E R K I M L W E I W E N E E A V K I H F T K K H T I D V Q K Q E L T E V E W L M K S N V N D	[ 0.05870726 -0.057187 0.00658639 ... -0.11810863 -0.0117477 0.01256577]	1q8b_2	train_included_in_model
25605	4n91_2	2	7.4	1	1	4n91	M K S K F K T I F M A V I F A L I F T A C S K A D S E S Q K T I I R V G H N Q S Q N H P T H L G L L A F E E Y V E D K L G D K Y D I Q V Y P S E L L G S Q I D M V Q L T Q T G A I N I C V A S N A I L E T F N D V W E I F N L P Y L F A S S E A Y H H V M D D P E I V K P I F E S T R E G G F E G V T W L D A G S R S F Y T K D K P V N S P E D L S G L K I R V Q Q S P T N V R M M D L L G S S A S P M G F G E V Y T A L Q S G I I D G A E N N E M S L T D N G H G E V C K Y Y S Y D M H Q M V P D I V I A N Y S W L E G L P E E D R K V F D E G F K V L N E V Q R K E W K V A V D K A K E K A S E M G V E F I Y P D Q K P F V D A V A P L T K E V L E R N D K L A P F Y D A I Q K Y N E E Y P A K E G A E N L Y F Q	[ 0.01497269 -0.03925104 -0.03012572 ... -0.17295341 0.04833206 0.08163192]	3rze_1	train_included_in_model
25606	3wcn_1	2	7.4	1	1	3wcn	M K S L L R Q I P Q I S K V V E I F A K A Y P E I Y V V K A A R E V A E K Y R K E I I E G A R A D L N G F L E D V E R K I K S L M K P N I K R V I N A T G V V I N T N L G R A P L S K D V I N F I S E I A N G Y S N L E Y N L E E G K R G S R I A H I E K Y L N E L T G A E S S F V V N N N A G A V F L V L N T L A E G K E V I I S R G E L V E I G G S F R I P D I M K K S G A I L R E V G Y Y N K T K V S R Y E G A I N Q N T A L L M K V H K S N F P M E G F V E E V K L E D L V K L G H K Y G I P T Y Y D A G S G L L I N L K E F G I S V D E P N F R D C I S L G I D L V S G S G D K L L G G P Q A G I I V G K K N L I E K I K K N P I A R A L R I D K L T L S G L E M T L K L Y F E K R Y E D I P V I R M L T Q D E K A L R Q K A K R L E K L L K D I P G L K I S V I K D K A K P G G G S L P E L E L P T Y C V A I R H D R L S S Q E L S R R L R L A E P P I V C R I R E D Q L L F D M R T V F H E D L K T I K K T L Q E L L S I	[ 0.10619353 -0.12340203 0.01839552 ... -0.13780585 -0.02736399 -0.04236101]	3w1h_1	train_not_used
25607	3wco_1	2	7.4	1	1	3wco	M K S L M K P N I K R V I N A T G V V I N T N L G R A P L S K D V I N F I S E I A N G Y S N L E Y N L E E G K R G S R I A H I E K Y L N E L T G A E S S F V V N N N A G A V F L V L N T L A E G K E V I I S R G E L V E I G G S F R I P D I M K K S G A I L R E V G Y Y N K T K V S R Y E G A I N Q N T A L L M K V H K S N F P M E G F V E E V K L E D L V K L G H K Y G I P T Y Y D A G S G L L I N L K E F G I S V D E P N F R D C I S L G I D L V S G S G D K L L G G P Q A G I I V G K K N L I E K I K K N P I A R A L R I D K L T L S G L E M T L K L Y F E K R Y E D I P V I R M L T Q D E K A L R Q K A K R L E K L L K D I P G L K I S V I K D K A K P G G G S L P E L E L P T Y C V A I R H D R L S S Q E L S R R L R L A E P P I V C R I R E D Q L L F D M R T V F H E D L K T I K K T L Q E L L S I	[ 0.10693381 -0.11543342 0.01613034 ... -0.13220367 -0.0260433 -0.04869828]	3w1h_1	train_included_in_model
25608	1ht9_1	2	7.4	1	1	1ht9	M K S P E E L K G I F E K Y A A K E G D P N N L S K E E L K L L L Q T E F P S L L K G M S T L D E L F E E L D K N G D G E V S F E E F Q V L V K K I S Q	[ 0.06737453 -0.03948614 -0.05989994 ... -0.05211102 -0.11469825 0.10847683]	1j55_1	train_not_used
25609	2z2w_1	2	7.4	1	1	2z2w	M K S R Y T T E F H E L E K I G S G E F G S V F K C V K R L D G C I Y A I K R S K K P L A G S V D E Q N A L R E V Y A H A V L G Q H S H V V R Y F S A W A E D D H M L I Q N E Y C N G G S L A D A I S E N Y R I M S Y F K E A E L K D L L L Q V G R G L R Y I H S M S L V H M D I K P S N I F I S R T S I P N A A S E E G D E D D W A S N K V M F K I G D L G H V T R I S S P Q V E E G D S R F L A N E V L Q E N Y T H L P K A D I F A L A L T V V C A A G A E P L P R N G D Q W H E I R Q G R L P R I P Q V L S Q E F T E L L K V M I H P D P E R R P S A M A L V K H S V L L S A S R K	[-0.02940665 -0.11205467 -0.08378999 ... -0.21595226 0.07208525 0.11780833]	3rze_1	train_not_used
25610	3kxk_1	2	7.4	1	1	3kxk	M K T A A L F V S K E F E E E A I A L V E G A N Y K V T S I Y K L P K S P N V K F Y I Q Y D K L Q Q I K N D E E I S T L I I F E Q L K P R H F I N I R R E L K G K E V L D K I L L L L E I F A L H A G S K E A K M Q I E L A R L K Y E L P I I K E T Y T K S K I G E Q Q G P L G A G T Y G V E S T I K F Y K R R I N K L M K E L E S I K I F K E K S I E S N K R N N I P S I G I V G Y T N S G K T S L F N S L T G L T Q K V D T K L F T T M S P K R Y A I P I N N R K I M L V D T V P F I R G I P P Q I V D A F F V T L S E A K Y S D A L I L V I D S T F S E N L L I E T L Q S S F E I L R E I G V S G K P I L V T L N K I D K I N G D L Y K K L D L V E K L S K E L Y S P I F D V I P I S A L K R T N L E L L R D K I Y Q L A T Q L S L E H H H H H H	[ 0.10748526 -0.08436964 -0.06799144 ... -0.08602578 0.00172829 -0.09030757]	2qtf_1	train_not_used
25611	1kjn_1	2	7.4	1	1	1kjn	M K T E S T G K A L M V L G C P E S P V Q I P L A I Y T S H K L K K K G F R V T V T A N P A A L R L V Q V A D P E G I Y T D E M V D L E S C I N E L A E G D Y E F L A G F V P N D A A A A Y L V T F A G I L N T E T L A I I F D R D A D V L E E L V N E I M E T L D A E I I A A R A H H N P A P L R V R I D R F M E E K P	[ 0.00293442 0.02458706 -0.03061089 ... -0.00965126 -0.10032328 -0.05800524]	1kjn_1	train_not_used
25612	2e5y_1	2	7.4	1	1	2e5y	M K T I H V S V V T P D G P V Y E D D V E M V S V K A K S G E L G I L P G H I P L V A P L E I S A A R L K K G G K T Q Y I A V S G G F L E V R P D K V T I L A Q A A E R A E D I D V L R A K A A K E R A E R R L Q S Q Q D D I D F K R A E L A L K R A M N R L S V A E M K	[-0.01214634 -0.0161965 -0.03108797 ... -0.13583632 -0.03676435 0.02965206]	2e5y_1	hold_out_set
25613	1k6d_1	2	7.4	1	1	1k6d	M K T K L M T L Q D A T G F F R D G M T I M V G G F M G I G T P S R L V E A L L E S G V R D L T L I A N D T A F V D T G I G P L I V N G R V R K V I A S H I G T N P E T G R R M I S G E M D V V L V P Q G T L I E Q I R C G G A G L G G F L T P T G V G T V V E E G K Q T L T L D G K T W L L E R P L R A D L A L I R A H R C D T L G N L T Y Q L S A R N F N P L I A L A A D I T L V E P D E L V E T G E L Q P D H I V T P G A V I D H I I V S Q E S K	[-0.00969255 -0.0848277 -0.00725308 ... -0.12467557 0.06168213 0.03347294]	1k6d_1	train_included_in_model
25614	3mwh_1	2	7.4	1	1	3mwh	M K T L M V F D P A M C C S T G V C G T D V D Q A L V D F S T D V Q W L K Q C G V Q I E R F N L A Q Q P M S F V Q N E K V K A F I E A S G A E G L P L L L L D G E T V M A G R Y P K R A E L A R W F G I P L D K V G L A P G	[-0.00715438 -0.10302968 0.03151643 ... -0.11719459 -0.08073276 0.04533119]	3mwh_1	train_not_used
25615	1k0g_3	2	7.4	1	1	1k0g	M K T L S P A V I T L L W R Q D A A E F Y F S R L S H L P W A M L L H S G Y A D H P Y S R F D I V V A E P I C T L T T F G K E T V V S E S E K R T T T T D D P L Q V L Q Q V L D R A D I R P T H N E D L P F Q G G A L G L F G Y D L G R R F E S L P E I A E Q D I V L P D M A V G I Y D W A L I V D H Q R H T V S L L S H N D V N A R R A W L E S Q Q F S P Q E D F T L T S D W Q S N M T R E Q Y G E K F R Q V Q E Y L H S G D C Y Q V N L A Q R F H A T Y S G D E W Q A F L Q L N Q A N R A P F S A F L R L E Q G A I L S L S P E R F I L C D N S E I Q T R P I K G T L P R L P D P Q E D S K Q A V K L A N S A K D R A E N L M I V D L M R N D I G R V A V A G S V K V P E L F V V E P F P A V H H L V S T I T A Q L P E Q L H A S D L L R A A F P G G S I T G A P K V R A M E I I D E L E P Q R R N A W C G S I G Y L S F C G N M D T S I T I R T L T A I N G Q I F C S A G G G I V A D S Q E E A E Y Q E T F D K V N R I L K Q L E K	[-0.00987567 -0.04103442 -0.02278693 ... -0.1508296 0.0024512 0.02661158]	3h9m_1	train_not_used
25616	2j96_1	2	7.4	1	1	2j96	M K T P L T E A I A A A D L R G S Y L S N T E L Q A V F G R F N R A R A G L E A A R A F A N N G K K W A E A A A N H V Y Q K F P Y T T Q M Q G P Q Y A S T P E G K A K C V R D I D H Y L R T I S Y C C V V G G T G P L D D Y V V A G L K E F N S A L G L S P S W Y I A A L E F V R D N H G L T G D V A G E A N T Y I N Y A I N A L S	[ 0.01767399 0.00684935 -0.02177311 ... -0.07725035 -0.05369874 0.01787214]	2j96_1	train_not_used
25617	4hfq_1	2	7.4	1	1	4hfq	M K T S D F V K Y L Q R M I A I T D T G L T F T K D P F D R E R Y E D L R S L L S E M L N Q A S D L D S E E V A E V L K P T S A Y A T P L M D V R A W I V E D E K I C L V R G Q G E D S W A L P G G F G E V G Y S P T E N I L K E I E E E T G F K A K V E R L L A V F D T N R F Q L Q S K Q Y T K F V F G C K L L D G Q F Q E N Q E I A D L Q F F A I D Q L P N L S E K R I T K E Q I E L L W Q V Y Q G H R G Q Y L D	[-0.00329191 -0.04595224 -0.00202489 ... -0.10491233 -0.05210413 0.04286158]	3rze_1	train_not_used
25618	3do8_1	2	7.4	1	1	3do8	M K V A L G G T F E P L H E G H K K L I D V A I K L G G R D I T I G V T S D R M A R A R I R S V L P F A I R A E N V K R Y V M R K Y G F E P E I V K I T N P Y G K T L D V D F E Y L V V S P E T Y E M A L K I N Q K R E E L G K R K I T I V K V D W M M A E D G K P I S S T R I K R G E I D R Y G G I I	[ 0.08071699 -0.07268586 0.00205316 ... -0.16243753 -0.01970614 -0.05304755]	3do8_1	train_not_used
25619	3ngw_2	2	7.4	1	1	3ngw	M K V A V L V G G V G R R I G M E K T E V M L C G K K L I E W V L E K Y S P F Q T V F V C R D E K Q A E K L S S R Y E A E F I W D L H K G V G S I A G I H A A L R H F G S C V V A A I D M P F V K P E V L E H L Y K E G E K A G C D A L I P K H D Y P E P L L A Y Y A E S A A D E L E R A I L Q G I R K I L V P L E R L N V V Y Y P V E K L R K F D K E L I S F F N I N T P D D L K R A E E I C S K M S T E G L L E H H H H H H	[ 0.06161517 -0.09058185 0.00752843 ... -0.13928844 -0.05572305 -0.0667697 ]	3ngw_2	train_not_used
25620	1r89_1	2	7.4	1	1	1r89	M K V E E I L E K A L E L V I P D E E E V R K G R E A E E E L R R R L D E L G V E Y V F V G S Y A R N T W L K G S L E I D V F L L F P E E F S K E E L R E R G L E I G K A V L D S Y E I R Y A E H P Y V H G V V K G V E V D V V P C Y K L K E P K N I K S A V D R T P F H H K W L E G R I K G K E N E V R L L K G F L K A N G I Y G A E Y K V R G F S G Y L C E L L I V F Y G S F L E T V K N A R R W T R R T V I D V A K G E V R K G E E F F V V D P V D E K R N V A A N L S L D N L A R F V H L C R E F M E A P S L G F F K P K H P L E I E P E R L R K I V E E R G T A V F A V K F R K P D I V D D N L Y P Q L E R A S R K I F E F L E R E N F M P L R S A F K A S E E F C Y L L F E C Q I K E I S R V F R R M G P Q F E D E R N V K K F L S R N R A F R P F I E N G R W W A F E M R K F T T P E E G V R S Y A S T H W H T L G K N V G E S I R E Y F E I I S G E K L F K E P V T A E L C E M M G V K D	[ 0.10854369 -0.09267364 -0.00312001 ... -0.12745479 -0.05560837 -0.03035706]	4x4v_3	train_included_in_model
25621	3ouy_1	2	7.4	1	1	3ouy	M K V E E I L E K A L E L V I P D E E E V R K G R E A E E E L R R R L D E L G V E Y V F V G S Y A R N T W L K G S L E I D V F L L F P E E F S K E E L R E R G L E I G K A V L D S Y E I R Y A E H P Y V H G V V K G V E V D V V P C Y K L K E P K N I K S A V D R T P F H H K W L E G R I K G K E N E V R L L K G F L K A N G I Y G A E Y K V R G F S G Y L C E L L I V F Y G S F L E T V K N A R R W T R R T V I D V A K G E V R K G E E F F V V D P V D E K R N V A A N L S L D N L A R F V H L C R E F M E A P S L G F F K P K H P L E I E P E R L R K I V E E R G T A V F A V K F R K P D I V D D N L Y P Q L E R A S R K I F E F L E R E N F M P L R S A F K A S E E F C Y L L F E C Q I K E I S R V F R R M G P Q F E D E R N V K K F L S R N R A F R P F I E N G R W W A F E M R K F T T P E E G V R S Y A S T H W H T L G K N V G E S I R E Y F E I I S G E K L F K E P V T A E L C E M M G V K D C C C M	[ 0.10856947 -0.0921704 -0.00244353 ... -0.12860651 -0.05478657 -0.03055889]	4x4v_3	train_included_in_model
25622	4x4v_3	2	7.4	1	1	4x4v	M K V E E I L E K A L E L V I P D E E E V R K G R E A E E E L R R R L D E L G V E Y V F V G S Y A R N T W L K G S L E I D V F L L F P E E F S K E E L R E R G L E I G K A V L D S Y E I R Y A E H P Y V H G V V K G V E V D V V P C Y K L K E P K N I K S A V D R T P F H H K W L E G R I K G K E N E V R L L K G F L K A N G I Y G A E Y K V R G F S G Y L C E L L I V F Y G S F L E T V K N A R R W T R R T V I D V A K G E V R K G E E F F V V D P V D E K R N V A A N L S L D N L A R F V H L C R E F M E A P S L G F F K P K H P L E I E P E R L R K I V E E R G T A V F A V K F R K P D I V D D N L Y P Q L E R A S R K I F E F L E R E N F M P L R S A F K A S E E F C Y L L F E C Q I K E I S R V F R R M G P Q F E D E R N V K K F L S R N R A F R P F I E N G R W W A F E M R K F T T P E E G V R S Y A S T H W H T L G K N V G E S I R E Y F E I I S G E K L F K E P V T A E L C E M M G V K D S N S S S V D K L A A A L E H H H H H H	[ 0.10777161 -0.08179542 -0.00228729 ... -0.14260642 -0.04892538 -0.04324009]	4x4v_3	train_not_used
25623	3ovs_1	2	7.4	1	1	3ovs	M K V E E I L E K A L E L V I P D E E E V R K G R E A E E E L R R R L D E L G V E Y V F V G S Y A R N T W L K G S L E I D V F L L F P E E F S K E E L R E R G L E I G K A V L D S Y E I R Y A E H P Y V H G V V K G V E V D V V P C Y K L K E P K N I K S A V D R T P F H H K W L E G R I K G K E N E V R L L K G F L K A N G I Y G A E Y K V R G F S G Y L C E L L I V F Y G S F L E T V K N A R R W T R R T V I D V A K G E V R K G E E F F V V D P V D E K R N V A A N L S L D N L A R F V H L C R E F M E A P S L G F F K P K H P L E I E P E R L R K I V E E R G T A V F A V K F R K P D I V D D N L Y P Q L E R A S R K I F E F L E R E N F M P L R S A F K A S E E F C Y L L F E C Q I K E I S R V F R R M G P Q F E D E R N V K K F L S R N R A F R P F I E N G R W W A F E M R K F T T P E E G V R S Y A S T H W H T L G K N V G E S I R E Y F E I I S G E K L F K E P V T A E L C E M M G V K D V C C M	[ 0.10914586 -0.09382597 -0.00302375 ... -0.12796378 -0.05475791 -0.03195401]	4x4v_3	train_not_used
25624	4e03_3	2	7.4	1	1	4.00E+03	M K V I S F L N P K G G S G K T T A V I N I A T A L S R S G Y N I A V V D T D P Q M S L T N W S K A G K A A F D V F T A A S E K D V Y G I R K D L A D Y D F A I V D G A G S L S V I T S A A V M V S D L V I I P V T P S P L D F S A A G S V V T V L E A Q A Y S R K V E A R F L I T R K I E M A T M L N V L K E S I K D T G V K A F R T A I T Q R Q V Y V K S I L D G D S V F E S S D G A A K G E I E I L T K E I V R I F E	[ 0.01046808 -0.07995946 0.00950359 ... -0.01206701 -0.10789115 -0.00920998]	3rze_1	train_not_used
25625	4coi_1	2	7.4	1	1	4coi	M K V Q Y S F E R E F E E L M S D L L S K Y G Y E M F Q M D G L G D Q L D V V K F T E D F V R R G I I E S T I D A N A N V R V T N I S T Y F I E I S K P H T Y L Y S L Y R I W Q K M K E M F G K G V A D E F V E A Q I N G A V Y L H D R H H A A L M P Y C F A Y T L K P I V E K G L P F I K T I K S E P A K H L S T F I Q H V I Q F V M F A S N Q S S G A V G L P D F F V W M W Y F V K K D L K E G I I P R D K L D W Y I E Q H F Q I L T Y S L N Q P I R T T Q S P Y T N F T Y L D R N Y I K A I F E G E R Y P D G S L I T D H V E D I I A L Q K H Y W E W V S R E R E R Q M F T F P V L T A S L L Y K D G K F L D E D S A R F I N K I N M K W Q D T N W Y I S D S I D A V A S C C R L T S S T Q T L K K F S L S S E E E E K L K G R M N S I G G S D L N I G S F K V I T V N L P R I A L E S G G D R E K Y L Q I L R H R V Q L I K K A L A A V R E I I K E R I S E G L L P L Y E N G L M L L N R Q Y G T I G V T G V W E S A S I M G L T T E D I D G L K Y T E E G E V F V D N V L D T I R E E A E K G Y H E Y G F T F N I E Q V P A E K A A V T L A Q K D R F L F G E K Q P F E I Y S N Q W V P L M A N T D V L N R I R Y S G K W D K K V S G G A I L H I N L G E S F K T E E E S F N M V K M I A D M G V M Y F A F N T K I S V C E D G H A F Y G E R C P V C G K A K V D E Y M R I V G Y L V P V S A F N K E R R E I E Y P R R Q F Y D S L T I R R	[ 0.04983063 -0.0406043 -0.00706147 ... -0.08438691 -0.00978017 0.03938529]	4u3e_1	train_not_used
25626	1yuz_1	2	7.4	1	1	1yuz	M K V R A Q V P T V K N A T N F N M V A D S K T A V G S T L E N L K A A I A G E T G A H A K Y T A F A K A A R E Q G Y E Q I A R L F E A T A A A E L I H I G L E Y A L V A E M E P G Y E K P T V A A P S A Y S C D L N L I S G A N G E I Y E T S D M Y P A F I R K A Q E E G N S K A V H V F T R A K L A E S V H A E R Y L A A Y N D I D A P D D D K F H L C P I C G Y I H K G E D F E K C P I C F R P K D T F T A Y	[-0.01628468 0.00428427 -0.02432332 ... -0.0862109 -0.0090544 0.03441452]	4di0_1	train_not_used
25627	1yux_1	2	7.4	1	1	1yux	M K V R A Q V P T V K N A T N F N M V A D S K T S V G S T L E N L K A A I A G E T G A H A K Y T A F A K A A R E Q G Y E Q I A R L F E A T A A A E L I H I G L E Y A L V A E M E P G Y E K P T V A A P S A Y S C D L N L I S G A N G E I Y E T S D M Y P A F I R K A Q E E G N S K A V H V F T R A K L A E S V H A E R Y L A A Y N D I D A P D D D K F H L C P I C G Y I H K G E D F E K C P I C F R P K D T F T A Y	[-0.01279199 0.00179454 -0.02317374 ... -0.08514174 -0.00843265 0.03610868]	4di0_1	train_not_used
25628	2d4g_1	2	7.4	1	1	2d4g	M K Y G I V L F P S K K L Q D L A N S Y R K R Y D P S Y S L I P P H L T L R A S F E C A E E K A D Q L V S H L R N I A K E S H P L V L K M T K Y S S F A P V N N V I Y I K A E P T E E L K T L N E K L Y T G V L A G E Q E Y N F V P H V T V G Q N L S D D E H S D V L G Q L K M Q E V S H E E I V D R F H L L Y Q L E N G S W T V Y E T F L L G R G E	[-0.05648917 -0.10710762 -0.13700396 ... -0.1508337 -0.07860854 0.07251998]	2d4g_1	train_not_used
25629	2zg6_1	2	7.4	1	1	2zg6	M K Y K A V L V D F G N T L V G F K P V F Y E K V Y Q V L K D N G Y D L D L R K V F R A Y A K A M G M I N Y P D E D G L E H V D P K D F L Y I L G I Y P S E R L V K E L K E A D I R D G E A F L Y D D T L E F L E G L K S N G Y K L A L V S N A S P R V K T L L E K F D L K K Y F D A L A L S Y E I K A V K P N P K I F G F A L A K V G Y P A V H V G D I Y E L D Y I G A K R S Y V D P I L L D R Y D F Y P D V R D R V K N L R E A L Q K I E E M N K E	[ 0.08688699 -0.07309916 -0.05472593 ... -0.17951111 -0.01605242 -0.04095438]	3rze_1	train_included_in_model
25630	3dx5_1	2	7.4	1	1	3dx5	M K Y S L C T I S F R H Q L I S F T D I V Q F A Y E N G F E G I E L W G T H A Q N L Y M Q E Y E T T E R E L N C L K D K T L E I T M I S D Y L D I S L S A D F E K T I E K C E Q L A I L A N W F K T N K I R T F A G Q K G S A D F S Q Q E R Q E Y V N R I R M I C E L F A Q H N M Y V L L E T H P N T L T D T L P S T L E L L G E V D H P N L K I N L D F L H I W E S G A D P V D S F Q Q L R P W I Q H Y H F K N I S S A D Y L H V F E P N N V Y A A A G N R T G M V P L F E G I V N Y D E I I Q E V R D T D H F A S L E W F G H N A K D I L K A E M K V L T N R N L E V V T S E N L Y F Q	[ 0.00466332 -0.00527114 -0.10078586 ... -0.16313054 -0.02910462 0.10831016]	3dx5_1	train_not_used
25631	4i1p_3	2	7.4	1	1	4i1p	M L A K D K V A L L I G N M N Y R E H P K L K A P L V D V Y E L T N L L R Q L D F K V V S L L D L T E Y E M R N A V D E F L L L L D K G V Y G L L Y Y A G H G Y E N F G N S F M V P V D A P N P Y R S E N C L C V Q N I L K L M Q E K E T G L N V F L L D M C R K R N D Y D D T I P I L D A L K V T A N I V F G Y A T C Q G A E A F E I Q H S G L A N G I F M K F L K D R L L E D K K I T V L L D E V A E D M G K C H L T K G K Q A L E I R S S L S E K R A L T D P I Q G T E Y S A E S L V R N L Q W A K A H E L P E S M C L K F D C G V Q I Q L G F A A E F S N V M I I Y T S I V Y K P P E I I M C D A Y V T D F P L D L D I D P K D A N K G T P E E T G S Y L V S K D L P K H C L Y T R L S S L Q K L K E H L V F T V C L S Y Q Y S G L E D T V E D K Q E V N V G K P L I A K L D M H R H H H H H H	[-0.00509431 -0.11818975 -0.06472585 ... -0.2865271 0.06796212 0.1963763 ]	3v4l_1	train_not_used
25632	3uoa_1	2	7.4	1	1	3uoa	M L A K D K V A L L I G N M N Y R E H P K L K A P L V D V Y E L T N L L R Q L D F K V V S L L D L T E Y E M R N A V D E F L L L L D K G V Y G L L Y Y A G H G Y E N F G N S F M V P V D A P N P Y R S E N C L C V Q N I L K L M Q E K E T G L N V F L L D M C R K R N D Y D D T I P I L D A L K V T A N I V F G Y A T C Q G A E A F E I Q H S G L A N G I F M K F L K D R L L E D K K I T V L L D E V A E D M G K C H L T K G K Q A L E I R S S L S E K R A L T D P I Q G T E Y S A E S L V R N L Q W A K A H E L P E S M C L K F D C G V Q I Q L G F A A E F S N V M I I Y T S I V Y K P P E I I M C D A Y V T D F P L D L D I D P K D A N K G T P E E T G S Y L V S K D L P K H C L Y T R L S S L Q K L K E H L V F T V C L S Y Q Y S G L E D T V E D K Q E V N V G K P L I A K L D M H R L E H H H H H H	[-0.00811175 -0.11930409 -0.06488313 ... -0.28484666 0.06687051 0.19988063]	3v4l_1	train_not_used
25633	3p3q_3	2	7.4	1	1	3p3q	M L C D S L P T A S R T A A A I L N L A Q S E D V T A E A L A Q L I Q T D P A L T G R I L R F A N A P A Q G T R R P V A S V I D A I D L V G L P A V R Q F A L S L S L I D A H R E G R C E A F D Y A A Y W Q K S L A R A V A L Q S I T A Q A S T V A P K E A F T L G L L A D V G R L A L A T A W P E E Y S E C L R K A D G E A L I A L E R E R F A T D H D E L T R M L L T D W G F P Q V F I D A L Q L S Q Q D E I R D E G R T G R F A R Q L T L A Q H I A D H R L A E E P R R A A L S P L L R A E A R R C G L G D E D L A R L L A D P P A D W L D R T R T I G L G G D L E H H H H H H	[-0.012421 -0.0368415 0.02301947 ... -0.21247779 -0.0020801 0.04350349]	3ljx_1	train_included_in_model
25634	4o5q_1	2	7.4	1	1	4o5q	M L D T N M K T Q L K A Y L E K L T K P V E L I A T L D D S A K S A E I K E L L A E I A E L S D K V T F K E D N S L P V R K P S F L I T N P G S N Q G P R F A G S P L G H E F T S L V L A L L W T G G H P S K E A Q S L L E Q I R H I D G D F E F E T Y Y S L S C H N C P D V V Q A L N L M S V L N P R I K H T A I D G G T F Q N E I T D R N V M G V P A V F V N G K E F G Q G R M T L T E I V A K I D T G A E K R A A E E L N K R D A Y D V L I V G S G P A G A A A A I Y S A R K G I R T G L M G E R F G G Q I L D T V D I E N Y I S V P K T E G Q K L A G A L K V H V D E Y D V D V I D S Q S A S K L I P A A V E G G L H Q I E T A S G A V L K A R S I I V A T G A K W R N M N V P G E D Q Y R T K G V T Y C P H C D G P L F K G K R V A V I G G G N S G V E A A I D L A G I V E H V T L L E F A P E M K A D Q V L Q D K L R S L K N V D I I L N A Q T T E V K G D G S K V V G L E Y R D R V S G D I H N I E L A G I F V Q I G L L P N T N W L E G A V E R N R M G E I I I D A K C E T N V K G V F A A G D C T T V P Y K Q I I I A T G E G A K A S L S A F D Y L I R T K T A	[-0.01916468 -0.0155743 -0.02337353 ... -0.22673729 0.00524104 0.1455005 ]	3rze_1	train_included_in_model
25635	1hyu_1	2	7.4	1	1	1hyu	M L D T N M K T Q L R A Y L E K L T K P V E L I A T L D D S A K S A E I K E L L A E I A E L S D K V T F K E D N T L P V R K P S F L I T N P G S Q Q G P R F A G S P L G H E F T S L V L A L L W T G G H P S K E A Q S L L E Q I R D I D G D F E F E T Y Y S L S C H N C P D V V Q A L N L M A V L N P R I K H T A I D G G T F Q N E I T E R N V M G V P A V F V N G K E F G Q G R M T L T E I V A K V D T G A E K R A A E A L N K R D A Y D V L I V G S G P A G A A A A V Y S A R K G I R T G L M G E R F G G Q V L D T V D I E N Y I S V P K T E G Q K L A G A L K A H V S D Y D V D V I D S Q S A S K L V P A A T E G G L H Q I E T A S G A V L K A R S I I I A T G A K W R N M N V P G E D Q Y R T K G V T Y C P H C D G P L F K G K R V A V I G G G N S G V E A A I D L A G I V E H V T L L E F A P E M K A D Q V L Q D K V R S L K N V D I I L N A Q T T E V K G D G S K V V G L E Y R D R V S G D I H S V A L A G I F V Q I G L L P N T H W L E G A L E R N R M G E I I I D A K C E T S V K G V F A A G D C T T V P Y K Q I I I A T G E G A K A S L S A F D Y L I R T K I A	[-0.02038209 -0.02148662 -0.01698001 ... -0.22350158 0.009746 0.14600234]	3rze_1	train_not_used
25636	2csu_1	2	7.4	1	1	2csu	M L D Y F F N P K G I A V I G A S N D P K K L G Y E V F K N L K E Y K K G K V Y P V N I K E E E V Q G V K A Y K S V K D I P D E I D L A I I V V P K R F V K D T L I Q C G E K G V K G V V I I T A G F G E T G E E G K R E E K E L V E I A H K Y G M R I I G P N C V G I M N T H V D L N A T F I T V A K K G N V A F I S Q S G A L G A G I V Y K T I K E D I G F S K F I S V G N M A D V D F A E L M E Y L A D T E E D K A I A L Y I E G V R N G K K F M E V A K R V T K K K P I I A L K A G K S E S G A R A A S S H T G S L A G S W K I Y E A A F K Q S G V L V A N T I D E M L S M A R A F S Q P L P R G N K V A I M T N A G G P G V L T A D E L D K R G L K L A T L E E K T I E E L R S F L P P M A A V K N P V D M I A S A R G E D Y Y R T A K L L L Q D P N V D M L I A I C V V P T F A G M T L T E H A E G I I R A V K E V N N E K P V L A M F M A G Y V S E K A K E L L E K N G I P T Y E R P E D V A S A A Y A L V E Q A K N V G I L E V E	[ 0.10714022 -0.07932056 0.03672253 ... -0.13807403 -0.01601938 0.03546584]	2csu_1	train_included_in_model
25637	2c9l_1	2	7.4	1	1	2c9l	M L E I K R Y K N R V A A R K S R A K F K Q L L Q H Y R E V A A A K S S E N D R L R L L L K Q M C P S L D V D S I I P R T P D	[ 0.03055617 -0.03865619 -0.00626629 ... -0.10508455 0.05189967 0.03708297]	2c9l_1	hold_out_set
25638	2c9n_1	2	7.4	1	1	2c9n	M L E I K R Y K N R V A S R K C R A K F K Q L L Q H Y R E V A A A K S S E N D R L R L L L K Q M C P S L D V D S I I P R T P D	[ 0.04563219 -0.04479578 -0.0029944 ... -0.08476093 0.04455228 0.03930212]	2c9l_1	hold_out_set
25639	3dcm_1	2	7.4	1	1	3dcm	M L E K V Y V A L I H Y P I K G K D G S I I S T A V T N L D V H D I A R T A R T Y N L K G Y Y I V T N L R A Q Q D M V S K M L K F W R E G F G S R Y N P S R A E S L K L V K L K S Y L E D V L E D I E S V E G E R P L I F F T S A K K R E N D I S F E E G R R I I I E T E K P V L I L L G T G W G L P D E I L E I S D Y V L E P I R A Q S D F N H L S V R A A A A I I I D R L I G E N Y A R R D	[ 0.07731081 -0.06761125 -0.00088115 ... -0.1422668 -0.02224551 -0.00902779]	3dcm_1	train_not_used
25640	2gh1_1	2	7.4	1	1	2gh1	M L E T Y D W N N K L T Y L K N T R D L Y Y N D D Y V S F L V N T V W K I T K P V H I V D Y G C G Y G Y L G L V L M P L L P E G S K Y T G I D S G E T L L A E A R E L F R L L P Y D S E F L E G D A T E I E L N D K Y D I A I C H A F L L H M T T P E T M L Q K M I H S V K K G G K I I C F E P H W I S N M A S Y L L D G E K Q S E F I Q L G V L Q K L F E S D T Q R N G K D G N I G M K I P I Y L S E L G V K N I E C R V S D K V N F L D S N M H H N D K N D L Y Q S L K E E G I A G D P G D K Q Q F V E R L I A R G L T Y D N A L A Q Y E A E L R F F K A L H L H S S L V Y A P N M K I T F G E I E C L E H H H H H H	[ 0.04296629 0.01731927 0.01024637 ... -0.11483875 -0.02979159 -0.01011758]	3gu3_1	train_included_in_model
25641	1m6n_1	2	7.4	1	1	1m6n	M L G I L N K M F D P T K R T L N R Y E K I A N D I D A I R G D Y E N L S D D A L K H K T I E F K E R L E K G A T T D D L L V E A F A V V R E A S R R V T G M F P F K V Q L M G G V A L H D G N I A E M K T G E G K T L T S T L P V Y L N A L T G K G V H V V T V N E Y L A S R D A E Q M G K I F E F L G L T V G L N L N S M S K D E K R E A Y A A D I T Y S T N N E L G F D Y L R D N M V L Y K E Q M V Q R P L H F A V I D E V D S I L I D E A R T P L I I S G Q A A K S T K L Y V Q A N A F V R T L K A E K D Y T Y D I K T K A V Q L T E E G M T K A E K A F G I D N L F D V K H V A L N H H I N Q A L K A H V A M Q K D V D Y V V E D G Q V V I V D S F T G R L M K G R R Y S E G L H Q A I E A K E G L E I Q N E S M T L A T I T F Q N Y F R M Y E K L A G M T G T A K T E E E E F R N I Y N M Q V V T I P T N R P V V R D D R P D L I Y R T M E G K F K A V A E D V A Q R Y M T G Q P V L V G T V A V E T S E L I S K L L K N K G I P H Q V L N A K N H E R E A Q I I E E A G Q K G A V T I A T N M A G R G T D I K L G E G V K E L G G L A V V G T E R H E S R R I D N Q L R G R S G R Q G D P G I T Q F Y L S M E D E L M R R F G A E R T M A M L D R F G M D D S T P I Q S K M V S R A V E S S Q K R V E G N N F D S R K Q L L Q Y D D V L R Q Q R E V I Y K Q R F E V I D S E N L R E I V E N M I K S S L E R A I A A Y T P R E E L P E E W K L D G L V D L I N T T Y L D E G A L E K S D I F G K E P D E M L E L I M D R I I T K Y N E K E E Q F G K E Q M R E F E K V I V L R A V D S K W M D H I D A M D Q L R Q G I H L R A Y A Q T N P L R E Y Q M E G F A M F E H M I E S I E D E V A K F V M K A E I E N N L E R E E V V Q G Q T T A H Q P Q E G	[ 0.00023061 -0.02418513 -0.02631681 ... -0.04630844 -0.01123664 0.0885304 ]	4uaq_1	train_included_in_model
25642	3iqy_1	2	7.4	1	1	3iqy	M L G I L N K M F D P T K R T L N R Y E K I A N D I D A I R G D Y E N L S D D A L K H K T I E F K E R L E K G A T T D D L L V E A F A V V R E A S R R V T G M F P F K V Q L M G G V A L H D G N I A E M K T G E G K T L T S T L P V Y L N A L T G K G V H V V T V N E Y L A S R D A E Q M G K I F E F L G L T V G L N L N S M S K D E K R E A Y A A D I T Y S T N N E L G F D Y L R D N M V L Y K E Q M V Q R P L H F A V I D Q V D S I L I D E A R T P L I I S G Q A A K S T K L Y V Q A N A F V R T L K A E K D Y T Y D I K T K A V Q L T E E G M T K A E K A F G I D N L F D V K H V A L N H H I N Q A L K A H V A M Q K D V D Y V V E D G Q V V I V D S F T G R L M K G R R Y S E G L H Q A I E A K E G L E I Q N E S M T L A T I T F Q N Y F R M Y E K L A G M T G T A K T E E E E F R N I Y N M Q V V T I P T N R P V V R D D R P D L I Y R T M E G K F K A V A E D V A Q R Y M T G Q P V L V G T V A V E T S E L I S K L L K N K G I P H Q V L N A K N H E R E A Q I I E E A G Q K G A V T I A T N M A G K G T D I K L G E G V K E L G G L A V V G T E R H E S R R I D N Q L R G R S G R Q G D P G I T Q F Y L S M E D E L M R R F G A E R T M A M L D R F G M D D S T P I Q S K M V S R A V E S S Q K R V E G N N F D S R K Q L L Q Y D D V L R Q Q R E V I Y K Q R F E V I D S E N L R E I V E N M I K S S L E R A I A A Y T P R E E L P E E W K L D G L V D L I N T T Y L D E G A L E K S D I F G K E P D E M L E L I M D R I I T K Y N E K E E Q F G K E Q M R E F E K V I V L R A V D S K W M D H I D A M D Q L R Q G I H L R A Y A Q T N P L R E Y Q M E G F A M F E H M I E S I E D E V A K F V M K A E I E N N L E R E E V V Q G Q T T A H Q P Q E G D D N K K A K K A P V R K V V D I G R N A P C H C G S G K K Y K N C C G R T E	[-0.00765249 -0.01815274 -0.02737589 ... -0.05844264 -0.00969251 0.09549195]	4uaq_1	train_not_used
25643	3iqm_1	2	7.4	1	1	3iqm	M L G I L N K M F D P T K R T L N R Y E K I A N D I D A I R G D Y E N L S D D A L K H K T I E F K E R L E K G A T T D D L L V E A F A V V R E A S R R V T G M F P F K V Q L M G G V A L H D G N I A E M K T G E G K T L T S T L P V Y L N A L T G K G V H V V T V N E Y L A S R D A E Q M G K I F E F L G L T V G L N L N S M S K D E K R E A Y A A D I T Y S T N N E L G F D Y L R D N M V L Y K E Q M V Q R P L H F A V I D Q V D S I L I D E A R T P L I I S G Q A A K S T K L Y V Q A N A F V R T L K A E K D Y T Y D I K T K A V Q L T E E G M T K A E K A F G I D N L F D V K H V A L N H H I N Q A L K A H V A M Q K D V D Y V V E D G Q V V I V D S F T G R L M K G R R Y S E G L H Q A I E A K E G L E I Q N E S M T L A T I T F Q N Y F R M Y E K L A G M T G T A K T E E E E F R N I Y N M Q V V T I P T N R P V V R D D R P D L I Y R T M E G K F K A V A E D V A Q R Y M T G Q P V L V G T V A V E T S E L I S K L L K N K G I P H Q V L N A K N H E R E A Q I I E E A G Q K G A V T I A T N M A G R G T D I K L G E G V K E L G G L A V V G T E R H E S R R I D N Q L R G R S G R Q G D P G I T Q F Y L S M E D E L M R R F G A E R T M A M L D R F G M D D S T P I Q S K M V S R A V E S S Q K R V E G N N F D S R K Q L L Q Y D D V L R Q Q R E V I Y K Q R F E V I D S E N L R E I V E N M I K S S L E R A I A A Y T P R E E L P E E W K L D G L V D L I N T T Y L D E G A L E K S D I F G K E P D E M L E L I M D R I I T K Y N E K E E Q F G K E Q M R E F E K V I V L R A V D S K W M D H I D A M D Q L R Q G I H L R A Y A Q T N P L R E Y Q M E G F A M F E H M I E S I E D E V A K F V M K A E I E N N L E R E E V V Q G Q T T A H Q P Q E G	[ 0.00043748 -0.023714 -0.02620091 ... -0.0448318 -0.0124584 0.08849337]	4uaq_1	train_included_in_model
25644	2e41_1	2	7.4	1	1	2.00E+41	M L G L K T S I I G R R V I Y F Q E I T S T N E F A K T S Y L E E G T V I V A D K Q T M G H G A L N R K W E S P E G G L W L S I V L S P K V P Q K D L P K I V F L G A V G V V E T L K E F S I D G R I K W P N D V L V N Y K A I A G V L V E G K G D K I V L G I G L N V N N K V P N G A T S M K L E L G S E V P L L S V F R S L I T N L D R L Y L N F L K N P M D I L N L V R D N M I L G V R V K I L G D G S F E G I A E D I D D F G R L I I R L D S G E V K K V I Y G D V S L R F L	[ 0.08090349 -0.10757957 0.05436837 ... -0.14025533 -0.0012149 -0.10260112]	2e41_1	train_not_used
25645	2dxu_1	2	7.4	1	1	2dxu	M L G L K T S I I G R R V I Y F Q E I T S T N E F A K T S Y L E E G T V I V A D K Q T M G H G A L N R K W E S P E G G L W L S I V L S P K V P Q K D L P K I V F L G A V G V V E T L K E F S I D G R I K W P N D V L V N Y K K I A G V L V E G K G D K I V L G I G L N V N N K V P N G A T S M K L E L G S E V P L L S V F R S L I T N L D R L Y L N F L K N P M D I L N L V R D N M I L G V R V K I L G D G S F E G I A E D I D D F G R L I I R L D S G E V K K V I Y G D V S L R F L	[ 0.07921035 -0.11126786 0.05375227 ... -0.14119598 -0.00303909 -0.10560099]	2e41_1	train_included_in_model
25646	2dve_1	2	7.4	1	1	2dve	M L G L K T S I I G R R V I Y F Q E I T S T N E F A K T S Y L E E G T V I V A D K Q T M G H G R L N A K W E S P E G G L W L S I V L S P K V P Q K D L P K I V F L G A V G V V E T L K E F S I D G R I K W P N D V L V N Y K K I A G V L V E G K G D K I V L G I G L N V N N K V P N G A T S M K L E L G S E V P L L S V F R S L I T N L D R L Y L N F L K N P M D I L N L V R D N M I L G V R V K I L G D G S F E G I A E D I D D F G R L I I R L D S G E V K K V I Y G D V S L R F L	[ 0.07870737 -0.11386193 0.05413286 ... -0.14141631 -0.00256187 -0.1040982 ]	2e41_1	train_not_used
25647	2dxt_1	2	7.4	1	1	2dxt	M L G L K T S I I G R R V I Y F Q E I T S T N E F A K T S Y L E E G T V I V A D K Q T M G H G R L N R K W E S P E G G L W L S I V L S P K V P Q K D L P K I V F L G A V G V V E T L K E F S I D G R I K W P N A V L V N Y K K I A G V L V E G K G D K I V L G I G L N V N N K V P N G A T S M K L E L G S E V P L L S V F R S L I T N L D R L Y L N F L K N P M D I L N L V R D N M I L G V R V K I L G D G S F E G I A E D I D D F G R L I I R L D S G E V K K V I Y G D V S L R F L	[ 0.07709675 -0.11425825 0.05103514 ... -0.14204459 -0.00079933 -0.10611583]	2e41_1	train_not_used
25648	2djz_1	2	7.4	1	1	2djz	M L G L K T S I I G R R V I Y F Q E I T S T N E F A K T S Y L E E G T V I V A D K Q T M G H G R L N R K W E S P E G G L W L S I V L S P K V P Q K D L P K I V F L G A V G V V E T L K E F S I D G R I K W P N D V L V N Y K A I A G V L V E G K G D K I V L G I G L N V N N K V P N G A T S M K L E L G S E V P L L S V F R S L I T N L D R L Y L N F L K N P M D I L N L V R D N M I L G V R V K I L G D G S F E G I A E D I D D F G R L I I R L D S G E V K K V I Y G D V S L R F L	[ 0.07958745 -0.1126335 0.05220515 ... -0.14488886 0.001144 -0.10709587]	2e41_1	train_not_used
25649	2deq_1	2	7.4	1	1	2deq	M L G L K T S I I G R R V I Y F Q E I T S T N E F A K T S Y L E E G T V I V A D K Q T M G H G R L N R K W E S P E G G L W L S I V L S P K V P Q K D L P K I V F L G A V G V V E T L K E F S I D G R I K W P N D V L V N Y K G I A G V L V E G K G D K I V L G I G L N V N N K V P N G A T S M K L E L G S E V P L L S V F R S L I T N L D R L Y L N F L K N P M D I L N L V R D N M I L G V R V K I L G D G S F E G I A E D I D D F G R L I I R L D S G E V K K V I Y G D V S L R F L	[ 0.08033175 -0.11314947 0.05428542 ... -0.14672732 0.00415952 -0.10703778]	2e41_1	train_not_used
25650	1wnl_1	2	7.4	1	1	1wnl	M L G L K T S I I G R R V I Y F Q E I T S T N E F A K T S Y L E E G T V I V A D K Q T M G H G R L N R K W E S P E G G L W L S I V L S P K V P Q K D L P K I V F L G A V G V V E T L K E F S I D G R I K W P N D V L V N Y K K I A G V L V E G K G D K I V L G I G L N V N N K V P N G A T S M K L E L G S E V P L L S V F R S L I T N L D R L Y L N F L K N P M D I L N L V R D N M I L G V R V K I L G D G S F E G I A E D I D D F G R L I I R L D S G E V K K V I Y G D V S L R F L	[ 0.07757901 -0.11611447 0.05145431 ... -0.14541088 -0.00064126 -0.11002845]	2e41_1	train_not_used
25651	1g3u_1	2	7.4	1	1	1g3u	M L I A I E G V D G A G K R T L V E K L S G A F R A A G R S V A T L A F P R Y G Q S V A A D I A A E A L H G E H G D L A S S V Y A M A T L F A L D R A G A V H T I Q G L C R G Y D V V I L D R Y V A S N A A Y S A A R L H E N A A G K A A A W V Q R I E F A R L G L P K P D W Q V L L A V S A E L A G E R S R G R A Q R D P G R A R D N Y E R D A E L Q Q R T G A V Y A E L A A Q G W G G R W L V V G A D V D P G R L A A T L A P P D V P S	[-0.05622644 -0.10692672 -0.0602878 ... -0.08645316 0.0306969 0.04375122]	3rze_1	train_not_used
