## Supplementary Table I for "Protein language models can capture protein quaternary state" (part 20 of 24)

	code	nsub	QSBIO_err_prob	best_BU	homo	pdb_code	fasta	esm_embeddings	representative	set_name
25652	3guz_1	2	7.4	1	1	3guz	M L I I E T L P L L R Q Q I R R L R M E G K R V A L V P T M G N L H D G H M K L V D E A K A R A D V V A V S I F V N P M Q F D R P E D L A R Y P R T L Q E D C E K L N K R K V D L V F A P S V K E I Y P N G T E T H T Y V D V P G L S T M L E G A S R P G H F R G V S T I V S K L F N L V Q P D I A C F G E K D F Q Q L A L I R K M V A D M G F D I E I V G V P	[ 0.02282459 -0.1308682 0.03265772 ... -0.12903169 -0.04555783 -0.00141596]	3n8h_1	train_not_used
25653	3q3q_1	2	7.4	1	1	3q3q	M L K H V A A A L L L A T A M P V V A Q S P A P A A A P A P A A R S I A A T P P K L I V A I S V D Q F S A D L F S E Y R Q Y Y T G G L K R L T S E G A V F P R G Y Q S H A A T E T C P G H S T I L T G S R P S R T G I I A N N W F D L D A K R E D K N L Y C A E D E S Q P G S S S D K Y E A S P L H L K V P T L G G R M K A A N P A T R V V S V A G K D R A A I M M G G A T A D Q V W W L G G P Q G Y V S Y K G V A P T P L V T Q V N Q A F A Q R L A Q P N P G F E L P A Q C V S K D F P V Q A G N R T V G T G R F A R D A G D Y K G F R I S P E Q D A M T L A F A A A A I E N M Q L G K Q A Q T D I I S I G L S A T D Y V G H T F G T E G T E S C I Q V D R L D T E L G A F F D K L D K D G I D Y V V V L T A D H G G H D L P E R H R M N A M P M E Q R V D M A L T P K A L N A T I A E K A G L P G K K V I W S D G P S G D I Y Y D K G L T A A Q R A R V E T E A L K Y L R A H P Q V Q T V F T K A E I A A T P S P S G P P E S W S L I Q E A R A S F Y P S R S G D L L L L L K P R V M S I P E Q A V M G S V A T H G S P W D T D R R V P I L F W R K G M Q H F E Q P L G V E T V D I L P S L A A L I K L P V P K D Q I D G R C L D L V A G K D D S C A G Q H H H H H H	[-0.00240713 0.01388671 -0.03881325 ... -0.15401308 -0.03298992 0.03808753]	3q3q_1	train_not_used
25654	1t62_1	2	7.4	1	1	1t62	M L K N V E V F W Q N F L D K H E L D M L M P D V W M F G D G S S E M G N R L G Q L V V S G R K T A T C S S L D I Y K M E E E Q L P K A G Q Y D I I L D G Q S Q P L A I I R T T K V E I M P M N K V S E S F A Q A E G E G D L T L D Y W Y E E H A R F F K E E L A P Y Q L Q F Y P D M L L V C Q S F E V V D L Y T E K E E G G S H H H H H H	[-0.03891933 -0.08262451 -0.02392123 ... -0.16118154 -0.02663908 0.09552605]	3s9x_1	train_not_used
25655	1gjw_1	2	7.4	1	1	1gjw	M L L R E I N R Y C K E K A T G K R I Y A V P K L W I P G F F K K F D E K S G R C F V D P Y E L G A E I T D W I L N Q S R E W D Y S Q P L S F L K G E K T P D W I K R S V V Y G S L P R T T A A Y N H K G S G Y Y E E N D V L G F R E A G T F F K M M L L L P F V K S L G A D A I Y L L P V S R M S D L F K K G D A P S P Y S V K N P M E L D E R Y H D P L L E P F K V D E E F K A F V E A C H I L G I R V I L D F I P R T A A R D S D L I R E H P D W F Y W I K V E E L A D Y T P P R A E E L P F K V P D E D E L E I I Y N K E N V K R H L K K F T L P P N L I D P Q K W E K I K R E E G N I L E L I V K E F G I I T P P G F S D L I N D P Q P T W D D V T F L R L Y L D H P E A S K R F L D P N Q P P Y V L Y D V I K A S K F P G K E P N R E L W E Y L A G V I P H Y Q K K Y G I D G A R L D M G H A L P K E L L D L I I K N V K E Y D P A F V M I A E E L D M E K D K A S K E A G Y D V I L G S S W Y F A G R V E E I G K L P D I A E E L V L P F L A S V E T P D T P R I A T R K Y A S K M K K L A P F V T Y F L P N S I P Y V N T G Q E I G E K Q P M N L G L D T D P N L R K V L S P T D E F F G K L A F F D H Y V L H W D S P D R G V L N F I K K L I K V R H E F L D F V L N G K F E N L T T K D L V M Y S Y E K N G Q K I V I A A N V G K E P K E I T G G R V W N G K W S D E E K V V L K P L E F A L V V Q E	[ 0.0802857 -0.07699282 -0.10326848 ... -0.09854979 -0.05781181 0.04718609]	1gjw_1	train_not_used
25656	1e7l_1	2	7.4	1	1	1e7l	M L L T G K L Y K E E K Q K F Y D A Q N G K C L I C Q R E L N P D V Q A N H L D H D H E L N G P K A G K V R G L L C N L C D A A E G Q M K H K F N R S G L K G Q G V D Y L E W L E N L L T Y L K S D Y T Q N N I H P N F V G D K S K E F S R L G K E E M M A E M L Q R G F E Y N E S D T K T Q L I A S F K K Q L R K S L K	[ 0.07818827 -0.00752932 -0.00610126 ... -0.13800572 -0.05125706 0.05591694]	1e7l_1	train_not_used
25657	1e7d_1	2	7.4	1	1	1e7d	M L L T G K L Y K E E K Q K F Y D A Q N G K C L I C Q R E L N P D V Q A N H L D H D H E L N G P K A G K V R G L L C N L C N A A E G Q M K H K F N R S G L K G Q G V D Y L E W L E N L L T Y L K S D Y T Q N N I H P N F V G D K S K E F S R L G K E E M M A E M L Q R G F E Y N E S D T K T Q L I A S F K K Q L R K S L K	[ 0.07806659 -0.0106217 -0.0081847 ... -0.13677673 -0.05064394 0.05702268]	1e7l_1	train_not_used
25658	2qnf_1	2	7.4	1	1	2qnf	M L L T G K L Y K E E K Q K F Y D A Q N G K C L I C Q R E L N P D V Q A N H L D H D N E L N G P K A G K V R G L L C N L C N A A E G Q M K H K F N R S G L K G Q G V D Y L E W L E N L L T Y L K S D Y T Q N N I H P N F V G D K S K E F S R L G K E E M M A E M L Q R G F E Y N E S D T K T Q L I A S F K K Q L R K S L K	[ 0.0814328 -0.01064731 -0.00474133 ... -0.13264021 -0.04524402 0.05815892]	1e7l_1	train_not_used
25659	1wwi_2	2	7.4	1	1	1wwi	M L M K V A E F E R L F R Q A A G L D V D K N D L K R V S D F L R N K L Y D L L A V A E R N A K Y N G R D L I F E P D L P I A K G L Q E T L Q E F R R M D T A L E L K P V L D A L A A L P P L D L E V A E D V R N L L P E L A G A L V V A Y A R V L K E L D P A L K N P Q T E H H E R A E R V F N L L L	[ 0.0135133 -0.05468449 -0.02251274 ... -0.11065197 -0.02247293 -0.03666674]	1wwi_2	train_not_used
25660	1na6_1	2	7.4	1	1	1na6	M L M S V F H N W L L E I A C E N Y F V Y I K R L S A N D T G A T G G H Q V G L Y I P S G I V E K L F P S I N H T R E L N P S V F L T A H V S S H D C P D S E A R A I Y Y N S A H F G K T R N E K R I T R W G R G S P L Q D P E N T G A L T L L A F K L D E Q G G D C K E V N I W V C A S T D E E D V I E T A I G E V I P G A L I S G P A G Q I L G G L S L Q Q A P V N H K Y I L P E D W H L R F P S G S E I I Q Y A A S H Y V K N S L D P D E Q L L D R R R V E Y D I F L L V E E L H V L D I I R K G F G S V D E F I A L A N S V S N R R K S R A G K S L E L H L E H L F I E H G L R H F A T Q A I T E G N K K P D F L F P S A G A Y H D T E F P V E N L R M L A V K T T C K D R W R Q I L N E A D K I H Q V H L F T L Q E G V S L A Q Y R E M R E S G V R L V V P S S L H K K Y P E A V R A E L M T L G A F I A E L T G L Y A D I P	[ 0.03189802 -0.03805979 0.01433403 ... -0.11117918 0.01725625 0.10348871]	3hqf_1	train_not_used
25661	3vy2_1	2	7.4	1	1	3vy2	M L P G T F F E V L K N E G V V A I A T Q G E D G P H L V N T W D S Y L K V L D G N R I V V P V G G M H K T E A N V A R D E R V L M T L G S R K V A G R N G P G T G F L I R G S A A F R T D G P E F E A I A R F K W A R A A L V I T V V S A E Q T L	[-0.02146014 -0.00570315 -0.01053841 ... -0.11927113 -0.033522 0.06628279]	3vy2_1	hold_out_set
25662	3a20_1	2	7.4	1	1	3a20	M L P G T F F E V L K N E G V V A I A T Q G E D G P H L V N T W N S Y L K V L D G N R I V V P V G G M H K T E A N V A R D E R V L M T L G S R K V A G R N G P G T G F L I R G S A A F R T D G P E F E A I A R F K W A R A A L V I T V V S A E Q T K	[-0.02513289 -0.00901186 -0.01367252 ... -0.11602911 -0.03495609 0.05956845]	3vy2_1	hold_out_set
25663	1flm_1	2	7.4	1	1	1flm	M L P G T F F E V L K N E G V V A I A T Q G E D G P H L V N T W N S Y L K V L D G N R I V V P V G G M H K T E A N V A R D E R V L M T L G S R K V A G R N G P G T G F L I R G S A A F R T D G P E F E A I A R F K W A R A A L V I T V V S A E Q T L	[-0.02565042 -0.00809068 -0.00899719 ... -0.12228026 -0.03222991 0.06381576]	3vy2_1	hold_out_set
25664	1wli_1	2	7.4	1	1	1wli	M L P G T F F E V L K N E G V V A I A T Q G E D G P H L V N T W N S Y L K V L D G N R I V V P V G G M H K T E A N V A R D E R V L M T L G S R K V A G R N G P G T G F L I R G S A A F R T D G P E F E A I A R F K W A R A A L V I T V V S A E Q T Y	[-0.02549623 -0.00483364 -0.00786845 ... -0.12192775 -0.03387074 0.06320471]	3vy2_1	hold_out_set
25665	3vy5_1	2	7.4	1	1	3vy5	M L P G T F F E V L K N E G V V A I A T Q G E D G P H L V N T W Q S Y L K V L D G N R I V V P V G G M H K T E A N V A R D E R V L M T L G S R K V A G R N G P G T G F L I R G S A A F R T D G P E F E A I A R F K W A R A A L V I T V V S A E Q T L	[-0.02522944 -0.00680299 -0.0090077 ... -0.12047943 -0.03313958 0.06085038]	3vy2_1	hold_out_set
25666	3vya_1	2	7.4	1	1	3vya	M L P G T F F E V L K N E G V V A I A T Q G E D G P H L V N T Y N S Y L K V L D G N R I V V P V G G M H K T E A N V A R D E R V L M T L G S R K V A G R N G P G T G F L I R G S A A F R T D G P E F E A I A R F K W A R A A L V I T V V S A E Q T L	[-0.0221021 -0.00626261 -0.00989957 ... -0.11968426 -0.03296306 0.06002948]	3vy2_1	hold_out_set
25667	2e83_1	2	7.4	1	1	2.00E+83	M L P G T F F E V L K N E G V V A I A T Q G E D G P H L V N V W N S Y L K V L D G N R I V V P V G G M H K T E A N V A R D E R V L M T L G S R K V A G R N G P G T G F L I R G S A A F R T D G P E F E A I A R F K W A R A A L V I T V V S A E Q T L	[-0.02495531 -0.00920228 -0.00828105 ... -0.11809257 -0.02967091 0.05908103]	3vy2_1	hold_out_set
25668	3awh_1	2	7.4	1	1	3awh	M L P G T F F E V L K N K G V V A I A T Q G E D G P H L V N T W N S Y L K V L D G N R I V V P V G G M H K T E A N V A R D E R V L M T L G S R K V A G R N G P G T G F L I R G S A A F R T D G P E F E A I A R F K W A R A A L V I T V V S A E Q T L	[-0.0308841 -0.00975149 -0.00990214 ... -0.11762451 -0.03307163 0.05662044]	3vy2_1	hold_out_set
25669	3amf_1	2	7.4	1	1	3amf	M L P G T F F E V L K N R G V V A I A T Q G E D G P H L V N T W N S Y L K V L D G N R I V V P V G G M H K T E A N V A R D E R V L M T L G S R K V A G R N G P G T G F L I R G S A A F R T D G P E F E A I A R F K W A R A A L V I T V V S A E Q T L	[-0.03250621 -0.00658716 -0.00749247 ... -0.11966752 -0.03024076 0.0580442 ]	3vy2_1	hold_out_set
25670	3a6q_1	2	7.4	1	1	3a6q	M L P G T F F E V L K N T G V V A I A T Q G E D G P H L V N T W N S Y L K V L D G N R I V V P V G G M H K T E A N V A R D E R V L M T L G S R K V A G R N G P G T G F L I R G S A A F R T D G P E F E A I A R F K W A R A A L V I T V V S A E Q T L	[-0.03090963 -0.00902329 -0.00612265 ... -0.12620391 -0.03342535 0.06235133]	3vy2_1	hold_out_set
25671	3m6w_2	2	7.4	1	1	3m6w	M L P K A F L S R M A E L L G E E F P A F L K A L T E G K R T Y G L R V N T L K L P P E A F Q R I S P W P L R P I P W C Q E G F Y Y P E E A R P G P H P F F Y A G L Y Y I Q E P S A Q A V G V L L D P K P G E R V L D L A A A P G G K T T H L A A R M G G K G L L L A N E V D G K R V R G L L E N V E R W G A P L A V T Q A P P R A L A E A F G T Y F H R V L L D A P C S G E G M F R K D R E A A R H W G P S A P K R M A E V Q K A L L A Q A S R L L G P G G V L V Y S T C T F A P E E N E G V V A H F L K A H P E F R L E D A R L H P L F A P G V P E W G E G N P E L L K T A R L W P H R L E G E G H F L A R F R K E G G A W S T P R L E R P S P L S Q E A L R A F R G F L E E A G L T L E G P V L D R A G H L Y L L P E G L P T L L G L K A P A P G L Y L G K V Q K G R F L P A R A L A L A F G A T L P W P E G L P R L A L T P E D P R A L A F A T G E G V A W E G E D H P L A L V V L K T A A G E F P L D F G K A K R G V L R P V G V G L R S H H H H H H	[ 0.10775361 -0.1890817 -0.02244508 ... -0.12713966 0.04661721 -0.00668651]	1sqf_1	train_not_used
25672	2x0e_1	2	7.4	1	1	2x0e	M L Q K L I Q I L R R N E Y V K N V Y K N T V S N F I E T S I P E I T P F N A R T S S I K G K R L N L L V P S I N Q E H M F G G I S T A L K L F E Q F D N A A F A K R I I L T D A T P N P K D L Q S F K S F K Y V M P E E D K D F A L Q I V P F N D R Y N R T I P V A K H D I F I A T A W W T A Y A A Q R I V S W Q S D T Y G I P P N K I L Y I I Q D F E P G F Y Q W S S Q Y V L A E S T Y K Y R G P Q I A V F N S E L L K Q Y F N N K G Y N F T D E Y F F Q P K I N T T L K N Y I N D K R Q K E K I I L V Y G R P S V K R N A F T L I V E A L K I F V Q K Y D R S N E W K I I S V G E K H K D I A L G K G I H L N S L G K L T L E D Y A D L L K R S S I G I S L M I S P H P S Y P P L E M A H F G L R V I T N K Y E N K D L S N W H S N I V S L E Q L N P E N I A E T L V E L C M S F N N R D V D K K E S S N M M F Y I N E F N E F S F I K E I E E K L	[ 0.04685482 -0.05472982 -0.06664413 ... -0.12002567 -0.05605233 0.06077891]	2x0e_1	train_included_in_model
25673	2x0d_1	2	7.4	1	1	2x0d	M L Q K L I Q I L R R N E Y V K N V Y K N T V S N F I E T S I P E I T P F N A R T S S I K G K R L N L L V P S I N Q E H M F G G I S T A L K L F E Q F D N K K F K K R I I L T D A T P N P K D L Q S F K S F K Y V M P E E D K D F A L Q I V P F N D R Y N R T I P V A K H D I F I A T A W W T A Y A A Q R I V S W Q S D T Y G I P P N K I L Y I I Q D F E P G F Y Q W S S Q Y V L A E S T Y K Y R G P Q I A V F N S E L L K Q Y F N N K G Y N F T D E Y F F Q P K I N T T L K N Y I N D K R Q K E K I I L V Y G R P S V K R N A F T L I V E A L K I F V Q K Y D R S N E W K I I S V G E K H K D I A L G K G I H L N S L G K L T L E D Y A D L L K R S S I G I S L M I S P H P S Y P P L E M A H F G L R V I T N K Y E N K D L S N W H S N I V S L E Q L N P E N I A E T L V E L C M S F N N R D V D K K E S S N M M F Y I N E F N E F S F I K E I E E K L	[ 0.04991399 -0.05374232 -0.06666624 ... -0.11687658 -0.05574277 0.05525854]	2x0e_1	train_included_in_model
25674	1wxd_1	2	7.4	1	1	1wxd	M L R F A V L G H P V A H S L S P A M H A F A L E S L G L E G S Y E A W D T P L E A L P G R L K E V R R A F R G V N L T L P L K E A A L A H L D W V S P E A Q R I G A V N T V L Q V E G R L F G F N T D A P G F L E A L K A G G I P L K G P A L V L G A G G A G R A V A F A L R E A G L E V W V W N R T P Q R A L A L A E E F G L R A V P L E K A R E A R L L V N A T R V G L E D P S A S P L P A E L F P E E G A A V D L V Y R P L W T R F L R E A K A K G L K V Q T G L P M L A W Q G A L A F R L W T G L L P D P S G M E E A A R R A L G V	[ 0.10972098 -0.23875678 -0.00958414 ... -0.13025226 0.01720934 -0.06507968]	3rze_1	train_included_in_model
25675	5ioj_1	2	7.4	1	1	5ioj	M L R M L S E A H G N V V L A D D L P A K P V G V M K P G M V E I G A A T H D R A S R R S P T I R T T E A L S R L T A V T A T K I R R L A V V A P L G L A C L C S G W P A S S Q V V I G P G D R P E T G L Q G Q T T I E D V V S G R S K L P Y H A G V R L V G R T D I W N R G G N L Q L S W V D Q C A Y V S T F K Q A G P I T A N S R S A L F L R E P A G V A V I D V R D P R A P K P V R L L R D R G S I D A V E T M H A I A A P G R K V L V A G A Y S G G I A G R G E E D A A W L S I Y D A S N C L N P K L Q S E F K W P A N I H M V T I S P N G R R V Y G T E V V P G L G S G K G G L H V L D I S D M K R P R Y L G R F G V T R P N G L T A G F T P H E V S I S H D E R R I Y A A V L A S E T G D V P V G A S I L A S D G D V P V E N G S V Y I L D N S D I V D G R S Q P K M R L V G E A K Q G G F H S V V P A S I N G V P H L V G A A E L G A C P G T W P R I I N I A D E K N P K I V G E F K L Q M N I K E N C D A I R F T P R K E D P Y A S F I P I P D I T A R L G A V G S H F N D V D D A R N T R L G L F P F F A G G V R I V D L R D P T K P V E V G Y Y K P G A N P D T P L S G N G L N W T G L N D Q V T D G C M S H V R Y V P E S G H I W F A C V T T G F H V V E L N P D L R A R L G F P T V K L E H H H H H H	[-0.03931331 0.01839993 -0.01494901 ... -0.07379831 -0.01313902 0.06487703]	5ioj_1	train_not_used
25676	2aeu_1	2	7.4	1	1	2aeu	M L S D Y E E F L R L E K A R K I I L E I L N E K G R D A L Y D L S G L S G G F L I D E K D K A L L N T Y I G S S Y F A E K V N E Y G L K H L G G D E N D K C V G F N R T S S A I L A T I L A L K P K K V I H Y L P E L P G H P S I E R S C K I V N A K Y F E S D K V G E I L N K I D K D T L V I I T G S T M D L K V I E L E N F K K V I N T A K N K E A I V F V D D A S G A R V R L L F N Q P P A L K L G A D L V V T S T D K L M E G P R G G L L A G K K E L V D K I Y I E G T K F G L E A Q P P L L A G I Y R A L K N F N L E R I R K A F E R A K N F D L S K I E K L N K E L K A I D D N I N I V Y E R T P T G F V I K R V Y K D D T I N I K K L I E I G F N L L K N Y G I I T I T V A G M P G A S K S L R I D L T S R D A E R I D D N Y I I K A I V E S I K M A F K S	[ 0.14084303 -0.05689038 -0.02306814 ... -0.08421983 -0.01615767 -0.01052519]	2aeu_1	train_included_in_model
25677	2p08_1	2	7.4	1	1	2p08	M L S P E L L A K A F P F H F A F S R N R E I V Q T G E V L E R I S P E P L V G K L I E Q H F Q I N R P K I L I D F D A I S K Q P R A L F I L E F L H N G M Q L K G Q M M Y Q P E E E V I F F L G S P W I T D T T S L A P L G I K L K	[ 0.03401057 0.05076306 0.06596066 ... -0.12272191 -0.12002672 0.0802637 ]	2p04_1	train_not_used
25678	4ojz_1	2	7.4	1	1	4ojz	M L S V N T I K N T L L A A V L V S V P A T A Q V S G N G H P N L I V T E Q D V A N I A A S W E S Y D A Y A E Q L N A D K T N L D A F M A E G V V V P M P K D A G G G Y T H E Q H K R N Y K A I R N A G F L Y Q V T G D E K Y L T F A K D L L L A Y A K M Y P S L G E H P N R K E Q S P G R L F W Q S L N E A V W L V Y S I Q G Y D A I I D G L A A E E K Q E I E S G V F L P M A K F L S V E S P E T F N K I H N H G T W A V A A V G M T G Y V L G N D E L V E I S L M G L D K T G K A G F M K Q L D K L F S P D G Y Y T E G P Y A Q R Y A L M P F I W F A K A I E T N E P E R K I F E Y R N N I L L K A V Y T T I D L S Y A G Y F F P I N D A L K D K G I D T V E L V H A L A I V Y S I T G D N T L L D I A Q E Q G R I S L T G D G L K V A K A V G E G L T Q P Y N Y R S I L L G D G A D G D Q G A L S I H R L G E G H N H M A L V A K N T S Q G M G H G H F D K L N W L L Y D N G N E I V T D Y G A A R Y L N V E A K Y G G H Y L A E N N T W A K Q T I A H N T L V V N E Q S H F Y G D V T T A D L H H P E V L S F Y S G E D Y Q L S S A K E A N A Y D G V E F V R S M L L V N V P S L E H P I V V D V L N V S A D K A S T F D L P L Y F N G Q I I D F S F K V K D N K N V M K M L G K R N G Y Q H L W L R N T A P V G D A S E R A T W I L D D R F Y S Y A F V T S T P S K K Q N V L I A E L G A N D P N Y N L R Q Q Q V L I R R V E K A K Q A S F V S V L E P H G K Y D G S L E T T S G A Y S N V K S V K H V S E N G K D V V V V D L K D G S N V V V A L S Y N A N S E Q V H K V N A G E E A I E W K G F S S V V V R R K	[ 0.00850146 -0.08914541 0.03371288 ... -0.11947823 -0.03022346 0.12726203]	4ojz_1	hold_out_set
25679	4nei_1	2	7.4	1	1	4nei	M L S V N T I K N T L L A A V L V S V P A T A Q V S G N G H P N L I V T E Q D V A N I A A S W E S Y D A Y A E Q L N A D K T N L D A F M A E G V V V P M P K D A G G G Y T H E Q H K R N Y K A I R N A G F L Y Q V T G D E K Y L T F A K D L L L A Y A K M Y P S L G E H P N R K E Q S P G R L F W Q S L N E A V W L V Y S I Q G Y D A I I D G L A A E E K Q E I E S G V F L P M A K F L S V E S P E T F N K I H N H G T W A V A A V G M T G Y V L G N D E L V E I S L M G L D K T G K A G F M K Q L D K L F S P D G Y Y T E G P Y Y Q R Y A L M P F I W F A K A I E T N E P E R K I F E Y R N N I L L K A V Y T T I D L S Y A G Y F F P I N D A L K D K G I D T V E L V H A L A I V Y S I T G D N T L L D I A Q E Q G R I S L T G D G L K V A K A V G E G L T Q P Y N Y R S I L L G D G A D G D Q G A L S I H R L G E G H N H M A L V A K N T S Q G M G H G H F D K L N W L L Y D N G N E I V T D Y G A A R Y L N V E A K Y G G H Y L A E N N T W A K Q T I A H N T L V V N E Q S H F Y G D V T T A D L H H P E V L S F Y S G E D Y Q L S S A K E A N A Y D G V E F V R S M L L V N V P S L E H P I V V D V L N V S A D K A S T F D L P L Y F N G Q I I D F S F K V K D N K N V M K M L G K R N G Y Q H L W L R N T A P V G D A S E R A T W I L D D R F Y S Y A F V T S T P S K K Q N V L I A E L G A N D P N Y N L R Q Q Q V L I R R V E K A K Q A S F V S V L E P H G K Y D G S L E T T S G A Y S N V K S V K H V S E N G K D V V V V D L K D G S N V V V A L S Y N A N S E Q V H K V N A G E E A I E W K G F S S V V V R R K	[ 0.00827214 -0.09057082 0.03222514 ... -0.12209541 -0.02957585 0.1270143 ]	4ojz_1	hold_out_set
25680	4ok4_1	2	7.4	1	1	4ok4	M L S V N T I K N T L L A A V L V S V P A T A Q V S G N G H P N L I V T E Q D V A N I A A S W E S Y D A Y A E Q L N A D K T N L D A F M A E G V V V P M P K D A G G G Y T H E Q H K R N Y K A I R N A G F L Y Q V T G D E K Y L T F A K D L L L A Y A K M Y P S L G E H P N R K E Q S P G R L F W Q S L N E A V W L V Y S I Q G Y D A I I D G L A A E E K Q E I E S G V F L P M A K F L S V E S P E T F N K I H N L G T W A V A A V G M T G Y V L G N D E L V E I S L M G L D K T G K A G F M K Q L D K L F S P D G Y Y T E G P Y Y Q R Y A L M P F I W F A K A I E T N E P E R K I F E Y R N N I L L K A V Y T T I D L S Y A G Y F F P I N D A L K D K G I D T V E L V H A L A I V Y S I T G D N T L L D I A Q E Q G R I S L T G D G L K V A K A V G E G L T Q P Y N Y R S I L L G D G A D G D Q G A L S I H R L G E G H N H M A L V A K N T S Q G M G H G H F D K L N W L L Y D N G N E I V T D Y G A A R Y L N V E A K Y G G H Y L A E N N T W A K Q T I A H N T L V V N E Q S H F Y G D V T T A D L H H P E V L S F Y S G E D Y Q L S S A K E A N A Y D G V E F V R S M L L V N V P S L E H P I V V D V L N V S A D K A S T F D L P L Y F N G Q I I D F S F K V K D N K N V M K M L G K R N G Y Q H L W L R N T A P V G D A S E R A T W I L D D R F Y S Y A F V T S T P S K K Q N V L I A E L G A N D P N Y N L R Q Q Q V L I R R V E K A K Q A S F V S V L E P H G K Y D G S L E T T S G A Y S N V K S V K H V S E N G K D V V V V D L K D G S N V V V A L S Y N A N S E Q V H K V N A G E E A I E W K G F S S V V V R R K	[ 0.00830464 -0.08881855 0.03229503 ... -0.12180465 -0.03115139 0.1294686 ]	4ojz_1	hold_out_set
25681	1lv7_2	2	7.4	1	1	1lv7	M L T E D Q I K T T F A D V A G C D E A K E E V A E L V E Y L R E P S R F Q K L G G K I P K G V L M V G P P G T G K T L L A K A I A G E A K V P F F T I S G S D F V E M F V G V G A S R V R D M F E Q A K K A A P C I I F I D E I D A V G R Q R G A G L G G G H D E R E Q T L N Q M L V E M D G F E G N E G I I V I A A T N R P D V L D P A L L R P G R F D R Q V V V G L P D V R G R E Q I L K V H M R R V P L A P D I D A A I I A R G T P G F S G A D L A N L V N E A A L F A A R G N K R V V S M V E F E K A K D K I M M G L E	[-0.00213474 -0.05730561 -0.05024429 ... -0.13538028 -0.05920731 0.191054 ]	3rze_1	train_not_used
25682	3ozv_3	2	7.4	1	1	3ozv	M L T Q K T K D I V K A T A P V L A E H G Y D I I K C F Y Q R M F E A H P E L K N V F N M A H Q E Q G Q Q Q Q A L A R A V Y A Y A E N I E D P N S L M A V L K N I A N K H A S L G V K P E Q Y P I V G E H L L A A I K E V L G N A A T D D I I S A W A Q A Y G N L A D V L M G M E S E L Y E R S A E Q P G G W K G W R T F V I R E K R P E S D V I T S F I L E P A D G G P V V N F E P G Q Y T S V A I D V P A L G L Q Q I R Q Y S L S D M P N G R S Y R I S V K R E G G G P Q P P G Y V S N L L H D H V N V G D Q V K L A A P Y G S F H I D V D A K T P I V L I S G G V G L T P M V S M L K V A L Q A P P R Q V V F V H G A R N S A V H A M R D R L R E A A K T Y E N L D L F V F Y D Q P L P E D V Q G R D Y D Y P G L V D V K Q I E K S I L L P D A D Y Y I C G P I P F M R M Q H D A L K N L G I H E A R I H Y E V F G P D L F A E	[ 0.02578617 -0.12822911 -0.05440252 ... -0.19116415 0.04843881 0.06163206]	4eh1_2	train_not_used
25683	3aq1_2	2	7.4	1	1	3aq1	M L V D S M G D I V I T N D G A T I L K E M D I Q H P A A K M I V E V S K T Q D A E V G D G T T T A A V L S G E L L S K A E E L I M K G V H S T I I S E G Y R H A A E K C R E I L E T I T I A I S P D D E A A L I K I A G T A I T G K G A E A Y K E K L S A L T V K A V R S I V E E E E D G L K V N V L E N I K I E K R A G G S I D D S E L I D G L V I D K E R S H P N M P E K V E N A K I L L L S C P V E F R K T E V D S E I K I T S P G Q M Q L F L D Q E E K M M R E M A E K V I A S G A N V V F C Q K G I D D M A Q Y Y I E K A G I Y A V R R V K K S D L K R L S K V T G A T I I Q D L D Q I T T E D V G T A G L V E E K E V R G G K M T Y V T G C Q N S K A V T V L L H G G T E H V V D S L D H A L N D A L H V V G V V I E D G K V V V G G G S S E V E L S L R L S E Y A S T L K G R E Q L A V S K F A E A L E V I P V A L A E N A G L D P I D I M V E L R S Q H E K G N K N A G L N V Y T G E V V D M W E N D V I E P L R I K T Q A I N A A M E A T V M I L R I D D V V A S K G S A N Q G M G P G G L P D M P D L D M D A A Y	[ 0.01698563 -0.02010504 0.01974499 ... 0.00116913 0.02366001 0.06512542]	1e0r_1	train_not_used
25684	4n7w_3	2	7.4	1	1	4n7w	M L V K I T R L F P V W A L L L S V A A Y F R P T T F T G I G P Y V G P L L M L I M F A M G V T L R L D D F K R V L S R P A P V A A A T F L H Y L I M P L T A W I L A M L F R M P P D L S A G M V L V G S V A S G T A S N V M I Y L A K G D V A L S V T I S A V S T L V G V F A T P L L T R L Y V D A T I S V D V V G M L K S I L Q I V V I P I T A G L V I H H T F T K T V K R I E P Y L P A M S M V C I L A I I S A V V A G S Q S H I A S V G F V V I I A V I L H N G I G L L S G Y W G G K L F G F D E S T C R T L A I E V G M Q N S G L A A T L G K I Y F S P L A A L P G A L F S V W H N L S G S L L A G Y W S G K P V K K D Q E	[-0.01331277 -0.07644977 -0.08691492 ... -0.14723013 -0.04828926 0.0636948 ]	4n7x_1	train_included_in_model
25685	2j6b_1	2	7.4	1	1	2j6b	M L Y I L N S A I L P L K P G E E Y T V K A K E I T I Q E A K E L V T K E Q F T S A I G H Q A T A E L L S S I L G V N V P M N R V Q I K V T H G D R I L A F M L K Q R L P E G V V V K T T E E L E K I G Y E L W L F E I Q	[ 0.01111967 -0.04875734 -0.0903494 ... -0.01788278 -0.01172676 -0.00273556]	2j6b_1	train_not_used
25686	1gmv_1	2	7.4	1	1	1gmv	M L Y L T Q R L E I P A A A T A S V T L P I D V R V K S R V K V T L N D G R D A G L L L P R G L L L R G G D V L S N E E G T E F V Q V I A A D E E V S V V R C D D P F M L A K A C Y H L G N R H V P L Q I M P G E L R Y H A D H V L D D M L R Q F G L T V T F G Q L P F E P E A G A Y A S E S	[ 0.04300289 -0.01130488 0.01543318 ... -0.15301174 0.00978479 0.09136215]	1gmv_1	train_included_in_model
25687	2go8_1	2	7.4	1	1	2go8	M M D F L S K T P E P P Y Y A V I F S S V K S E N D T G Y G E T A E R M V S L A A D Q P G F L G V E S V R E A D G R G I T V S Y W D S M D A I N H W R H H T E H Q A A K E K G R S V W Y E S Y A V R V A K V D R Q R L F Q E N T N D L E H H H H H H	[-0.03190761 -0.03109556 -0.05628961 ... -0.17191488 0.05464034 -0.02037883]	2go8_1	train_not_used
25688	3anj_2	2	7.4	1	1	3anj	M M K I K P V K V E S I E N P K R F L N S R L L T K I E V E E A I E K A L K Q L Y I N I D Y F G E E Y P T P A T F N N I Y K V M D N T E W T N G F W T G C L W L A Y E Y N Q D K K L K N I A H K N V L S F L N R I N N R I A L D H H D L G F L Y T P S C T A E Y R I N G D V K A L E A T I K A A D K L M E R Y Q E K G G F I Q A W G E L G Y K E H Y R L I I D C L L N I Q L L F F A Y E Q T G D E K Y R Q V A V N H F Y A S A N N V V R D D S S A F H T F Y F D P E T G E P L K G V T R Q G Y S D E S S W A R G Q A W G I Y G I P L S Y R K M K D Y Q Q I I L F K G M T N Y F L N R L P E D K V S Y W D L I F T D G S G Q P R D T S A T A T A V C G I H E M L K Y L P E V D P D K E T Y K Y A M H T M L R S L I E Q Y S N N E L I A G R P L L L H G V Y S W H S G K G V D E G N I W G D Y Y Y L E A L I R F Y K D W E L Y W	[ 0.03427663 -0.01315269 -0.04568959 ... -0.07299343 -0.01945392 0.03502027]	3anj_2	train_not_used
25689	3wae_1	2	7.4	1	1	3wae	M M K R Y L L T L A A F A A L G A L A Q S P T L T I Y S G R G Q S L V E P L V K Q F E A E T G I R V Q V R Y S T D A Q I L A A L Q E E G S R S P A D L F W A N T A G A L G Q A S A K G L L R P L G E T L L E K P I A F V P A S R T W V P V T V R L R V L A Y N P D R I K A E E L P E S L L D L P R F A R E K G L V G R V G W T P T Y S S F Q D M V A G M I A L Y G E E K T R E W L L A M K A L A P K A Y P S N P A M L D A I R A G E V D L G S T N H Y Y V V R F R R A G Y R L G M H H F R D G D A G N L A L V T G A G L L K T S K N L A A A T R F L T Y L L S P Q A Q Q Y F V G N I G E Y P L V K G V A L D P N L L P L E E A L A K S P K L D L E K L P L D R A L R L L R E T G V L	[ 0.03538236 -0.05739779 -0.01210598 ... -0.15834637 -0.01593101 0.00861706]	3wae_1	train_included_in_model
25690	2x3b_1	2	7.4	1	1	2x3b	M M K V T P I A L L L A G V L A S P L C A A G L D A Q L T L V D G S T D D V R V N L T L T N T G D K P I R L L K W Q L P G S D D A P L F L V E R D G Q P V S Y E G A L I K R A A P T D K D F Q L L K A G Q S L T V Q A E V S G L Y D M S A Q G Q Y S I R Y Q L P A R R K R P R A K Q A Q A S E S N A I T L W V E G V N D E R V Q A K V A A A E P Q A V A G S V S F S G R C T N T Q K S D L L T A L D A A S G I S N N A S S Y L A V D K P D G Q R Y R S W F G A Y S S A R W D Q A E T N F S K I K D A I D N K P L T F D C S C K Q S Y F A Y V Y P D Q P Y K V Y L C K S F W T A P V T G S D S R A G T I V H A L S H F N V V A G T D D L G Y G Q A N A R N L A K T D P V K A L N N A D N H E Y F A E N T P S E N	[-0.05354435 -0.0513929 0.034472 ... -0.11061034 -0.07742131 0.04975928]	1g12_1	train_included_in_model
25691	2x3a_1	2	7.4	1	1	2x3a	M M K V T P I A L L L A G V L A S P L C A A G L D A Q L T L V D G S T D D V R V N L T L T N T G D K P I R L L K W Q L P G S D D A P L F L V E R D G Q P V S Y E G A L I K R A A P T D K D F Q L L K A G Q S L T V Q A E V S G L Y D M S A Q G Q Y S I R Y Q L P A R R K R P R A K Q A Q A S E S N A I T L W V E G V N D E R V Q A K V A A A E P Q A V A G S V S F S G R C T N T Q K S D L L T A L D A A S G I S N N A S S Y L A V D K P D G Q R Y R S W F G A Y S S A R W D Q A E T N F S K I K D A I D N K P L T F D C S C K Q S Y F A Y V Y P D Q P Y K V Y L C K S F W T A P V T G S D S R A G T I V H Q L S H F N V V A G T D D L G Y G Q A N A R N L A K T D P V K A L N N A D N H E Y F A E N T P S E N	[-0.05440897 -0.04846271 0.036759 ... -0.10910548 -0.07942543 0.05083848]	1g12_1	train_not_used
25692	2o2e_1	2	7.4	1	1	2o2e	M M T D L S T P D L P R M S A A I A E P T S H D P D S G G H F G G P S G W G G R Y V P E A L M A V I E E V T A A Y Q K E R V S Q D F L D D L D R L Q A N Y A G R P S P L Y E A T R L S Q H A G S A R I F L K R E D L N H T G S H K I N N V L G Q A L L A R R M G K T R V I A E T G A G Q H G V A T A T A C A L L G L D C V I Y M G G I D T A R Q A L N V A R M R L L G A E V V A V Q T G S K T L K D A I N E A F R D W V A N A D N T Y Y C F G T A A G P H P F P T M V R D F Q R I I G M E A R V Q I Q G Q A G R L P D A V V A C V G G G S N A I G I F H A F L D D P G V R L V G F E A A G D G V E T G R H A A T F T A G S P G A F H G S F S Y L L Q D E D G Q T I E S H S I S A G L D Y P G V G P E H A W L K E A G R V D Y R P I T D S E A M D A F G L L C R M E G I I P A I E S A H A V A G A L K L G V E L G R G A V I V V N L S G R G D K D V E T A A K W F G L L G N D	[-0.00864101 -0.03329395 0.00361053 ... -0.184388 -0.02355739 0.09389725]	2dh5_1	hold_out_set
25693	4ioh_1	2	7.4	1	1	4ioh	M M T T M N V L G T P L E C C C Q N P L T G F Y R D G F C R T G A G D V G A H V V C A Q M T A E F L T F T R S R G N D L S T P V P A Y Q F P G L K P G D R W C L C A S R W R E A L E A G V A P P V I L E A T H A S A L E Y V S L E D L K A H A L G G N Q Q R L E H H H H H H	[ 0.00276849 -0.04000388 0.02128525 ... -0.0737533 -0.02413431 -0.02650228]	4ioh_1	train_not_used
25694	2gc0_1	2	7.4	1	1	2gc0	M M Y K E P F G V K V D F E T G I I E G A K K S V R R L S D M E G Y F V D E R A W K E L V E K E D P V V Y E V Y A V E Q E E K E G D L N F A T T V L Y P G K V G K E F F F T K G H F H A K L D R A E V Y V A L K G K G G M L L Q T P E G D A K W I S M E P G T V V Y V P P Y W A H R T V N I G D E P F I F L A I Y P A D A G H D Y G T I A E K G F S K I V I E E N G E V K V V D N P R W	[ 0.08493735 -0.09980169 -0.05290507 ... -0.19951944 -0.05484067 0.0593612 ]	3sxw_1	train_not_used
25695	1x7n_1	2	7.4	1	1	1x7n	M M Y K E P F G V K V D F E T G I I E G A K K S V R R L S D M E G Y F V D E R A W K E L V E K E D P V V Y E V Y A V E Q E E K E G D L N F A T T V L Y P G K V G K E F F F T K G H F H A K L D R A E V Y V A L K G K G G M L L Q T P E G D A K W I S M E P G T V V Y V P P Y W A H R T V N I G D E P F I F L A I Y P A D A G H D Y G T I A E K G F S K I V I E E N G E V K V V D N P R W K K	[ 0.08271983 -0.1079466 -0.06271371 ... -0.18812852 -0.06135165 0.06801891]	3sxw_1	train_included_in_model
25696	4lum_1	2	7.4	1	1	4lum	M M Y K E P F G V K V D F E T G I I E G A K K S V R R L S D M E G Y F V D E R A W K E L V E K E D P V V Y E V Y A V E Q E E K E G D L N F A T T V L Y P G K V G K E F F F T K G H F H A K L D R A E V Y V A L K G K G G M L L Q T P E G D A K W I S M E P G T V V Y V P V Y W A H R T V N I G D E P F I F L A I Y P A D A G H D Y G T I A E K G F S K I V I E E N G E V K V V D N P R W K K	[ 0.08138956 -0.11064658 -0.06334039 ... -0.17750435 -0.06115033 0.06985587]	3sxw_1	train_not_used
25697	2g95_1	2	7.4	1	1	2g95	M N A A A E A E F N I L L A T D S Y K V T H Y K Q Y P P N T S K V Y S Y F E C R E K K T E N S K V R K V K Y E E T V F Y G L Q Y I L N K Y L K G K V V T K E K I Q E A K E V Y R E H F Q D D V F N E R G W N Y I L E K Y D G H L P I E V K A V P E G S V I P R G N V L F T V E N T D P E C Y W L T N W I E T I L V Q S W Y P I T V A T N S R E Q K K I L A K Y L L E T S G N L D G L E Y K L H D F G Y R G V S S Q E T A G I G A S A H L V N F K G T D T V A G I A L I K K Y Y G T K D P V P G Y S V P A A E H S T I T A W G K D H E K D A F E H I V T Q F S S V P V S V V S D S Y D I Y N A C E K I W G E D L R H L I V S R S T E A P L I I R P D S G N P L D T V L K V L D I L G K K F P V S E N S K G Y K L L P P Y L R V I Q G D G V D I N T L Q E I V E G M K Q K K W S I E N V S F G S G G A L L Q K L T R D L L N C S F K C S Y V V T N G L G V N V F K D P V A D P N K R S K K G R L S L H R T P A G T F V T L E E G K G D L E E Y G H D L L H T V F K N G K V T K S Y S F D E V R K N A Q L N M E Q D V A P H	[ 0.08772308 -0.10963354 -0.02496097 ... -0.28159514 -0.02251361 0.2017265 ]	4o14_1	hold_out_set
25698	2gvl_1	2	7.4	1	1	2gvl	M N A A A E A E F N I L L A T D S Y K V T H Y K Q Y P P N T S K V Y S Y F E C R E K K T E N S K V R K V K Y E E T V F Y G L Q Y I L N K Y L K G K V V T K E K I Q E A K E V Y R E H F Q D D V F N E R G W N Y I L E K Y D G H L P I E V K A V P E G S V I P R G N V L F T V E N T D P E C Y W L T N W I E T I L V Q S W Y P I T V A T N S R E Q K K I L A K Y L L E T S G N L D G L E Y K L H D F G Y R G V S S Q E T A G I G A S A H L V N F K G T D T V A G I A L I K K Y Y G T K D P V P G Y S V P A A E H S T I T A W G K D H E K D A F E H I V T Q F S S V P V S V V S D S Y D I Y N A C E K I W G E D L R H L I V S R S T E A P L I I R P D S G N P L D T V L K V L D I L G K K F P V T E N S K G Y K L L P P Y L R V I Q G D G V D I N T L Q E I V E G M K Q K K W S I E N V S F G S G G A L L Q K L T R D L L N C S F K C S Y V V T N G L G V N V F K D P V A D P N K R S K K G R L S L H R T P A G N F V T L E E G K G D L E E Y G H D L L H T V F K N G K V T K S Y S F D E V R K N A Q L N I E Q D V A P H	[ 0.08684543 -0.10991891 -0.02479701 ... -0.28784534 -0.02072792 0.20699927]	4o14_1	hold_out_set
25699	3vwq_1	2	7.4	1	1	3vwq	M N A R S T G Q H P A R Y P G A A A G E P T L D S W Q E P P H N R W A F A H L G E M V P S A A V S R R P V N A P G H A L A R L G A I A A Q L P D L E Q R L E Q T Y T D A F L V L R G T E V V A E Y Y R A G F A P D D R H L L M A V S K S L C G T V V G A L V D E G R I D P A Q P V T E Y V P E L A G S V Y D G P S V L Q V L D M Q I S I D Y N E D Y V D P A S E V Q T H D R S A G W A T R R H G D P A D T Y E F L T T L R G D G S T G E F Q Y C S A N T D V L A W I V E R V T G L R Y V E A L S T Y L W A K L D A D R D A T I T V D T T G F G F A N G G V S C T A R D L A R V G R M M L D G G V A P G G R V V S E D W V R R V L A G G S H E A M T D K G F T N T F P D G S Y T R Q W W C T G N E R G N V S G I G I H G Q N L W L D P L T D S V I V K L S S W P D P Y T E H W H R L Q N G I L L D V S R A L D A V	[-0.0032973 -0.04977651 -0.01721274 ... -0.15460669 0.11146157 0.04316913]	3vwq_1	hold_out_set
25700	3vwr_1	2	7.4	1	1	3vwr	M N A R S T G Q H P A R Y P G A A A G E P T L D S W Q E P P H N R W A F A H L G E M V P S A A V S R R P V N A P G H A L A R L G A I A A Q L P D L E Q R L E Q T Y T D A F L V L R G T E V V A E Y Y R A G F A P D D R H L L M A V S K S L C G T V V G A L V D E G R I D P A Q P V T E Y V P E L A G S V Y D G P S V L Q V L D M Q I S I D Y N E D Y V D P A S E V Q T H D R S A G W G T R R H G D P A D T Y E F L T T L R G D G S T G E F Q Y C S A N T D V L A W I V E R V T G L R Y V E A L S T Y L W A K L D A D R D A T I T V D T T G F G F A N G G V S C T A R D L A R V G R M M L D G G V A P G G R V V S E D W V R R V L A G G S H E A M T D K G F T N T F P D G S Y T R Q W W C T G N E R G N V S G I G I H G Q N L W L D P L T D S V I V K L S S W P D P Y T E H W H R L Q N G I L L D V S R A L D A V	[-0.00447782 -0.04974684 -0.016718 ... -0.15489735 0.11195843 0.04296073]	3vwq_1	hold_out_set
25701	2zm7_1	2	7.4	1	1	2zm7	M N A R S T G Q H P A R Y P G A A A G E P T L D S W Q E P P H N R W A F A H L G E M V P S A A V S R R P V N A P G H A L A R L G A I A A Q L P D L E Q R L E Q T Y T D A F L V L R G T E V V A E Y Y R A G F A P D D R H L L M A V S K S L C G T V V G A L V D E G R I D P A Q P V T E Y V P E L A G S V Y D G P S V L Q V L D M Q I S I D Y N E D Y V D P A S E V Q T H D R S A G W R T R R H G D P A D T Y E F L T T L R G D G S T G E F Q Y C S A N T D V L A W I V E R V T G L R Y V E A L S T Y L W A K L D A D R D A T I T V D T T G F G F A H G G V S C T A R D L A R V G R M M L D G G V A P G G R V V S E D W V R R V L A G G S H E A M T D K G F T N T F P D G S Y T R Q W W C T G N E R G N V S G I G I H G Q N L W L D P L T D S V I V K L S S W P D P D T E H W H R L Q N G I L L D V S R A L D A V	[-0.00421262 -0.04815551 -0.0166257 ... -0.15288953 0.11280639 0.04430765]	3vwq_1	hold_out_set
25702	2dcf_2	2	7.4	1	1	2dcf	M N A R S T G Q H P A R Y P G A A A G E P T L D S W Q E P P H N R W A F A H L G E M V P S A A V S R R P V N A P G H A L A R L G A I A A Q L P D L E Q R L E Q T Y T D A F L V L R G T E V V A E Y Y R A G F A P D D R H L L M A V S K S L C G T V V G A L V D E G R I D P A Q P V T E Y V P E L A G S V Y D G P S V L Q V L D M Q I S I D Y N E D Y V D P A S E V Q T H D R S A G W R T R R H G D P A D T Y E F L T T L R G D G S T G E F Q Y C S A N T D V L A W I V E R V T G L R Y V E A L S T Y L W A K L D A D R D A T I T V D T T G F G F A N G G V S C T A R D L A R V G R M M L D G G V A P G G R V V S E D W V R R V L A G G S H E A M T D K G F T N T F P D G S Y T R Q W W C T G N E R G N V S G I G I H G Q N L W L D P L T D S V I V K L S S W P D P D T E H W H R L Q N G I L L D V S R A L D A V	[-0.00484809 -0.04827836 -0.01629862 ... -0.15369633 0.11161023 0.04477968]	3vwq_1	hold_out_set
25703	2zma_1	2	7.4	1	1	2zma	M N A R S T G Q H P A R Y P G A A A G E P T L D S W Q E P P H N R W A F A H L G E M V P S A A V S R R P V N A P G H A L A R L G A I A A Q L P D L E Q R L E Q T Y T D A F L V L R G T E V V A E Y Y R A G F A P D D R H L L M A V S K S L C G T V V G A L V D E G R I D P A Q P V T E Y V P E L A G S V Y D G P S V L Q V L D M Q I S I D Y N E D Y V D P A S E V Q T H D R S A G W R T R R H G D P A D T Y E F L T T L R G D G S T G E F Q Y C S A N T D V L A W I V E R V T G L R Y V E A L S T Y L W A K L D A D R D A T I T V D T T G F G F A N G G V S C T A R D L A R V G R M M L D G G V A P G G R V V S E D W V R R V L A G G S H E A M T D K G F T N T F P D G S Y T R Q W W C T G N E R G N V S G I G I H G Q N L W L D P L T D S V I V K L S S W P D P Y T E H W H R L Q N G I L L D V S R A L D A V	[-0.00441953 -0.04911723 -0.01654661 ... -0.15515897 0.1116114 0.04316923]	3vwq_1	hold_out_set
25704	3vwp_1	2	7.4	1	1	3vwp	M N A R S T G Q H P A R Y P G A A A G E P T L D S W Q E P P H N R W A F A H L G E M V P S A A V S R R P V N A P G H A L A R L G A I A A Q L P D L E Q R L E Q T Y T D A F L V L R G T E V V A E Y Y R A G F A P D D R H L L M A V S K S L C G T V V G A L V D E G R I D P A Q P V T E Y V P E L A G S V Y D G P S V L Q V L D M Q I S I D Y N E D Y V D P A S E V Q T H D R S A G W S T R R H G D P A D T Y E F L T T L R G D G S T G E F Q Y C S A N T D V L A W I V E R V T G L R Y V E A L S T Y L W A K L D A D R D A T I T V D T T G F G F A N G G V S C T A R D L A R V G R M M L D G G V A P G G R V V S E D W V R R V L A G G S H E A M T D K G F T N T F P D G S Y T R Q W W C T G N E R G N V S G I G I H G Q N L W L D P L T D S V I V K L S S W P D P Y T E H W H R L Q N G I L L D V S R A L D A V	[-0.00331032 -0.04940694 -0.01688045 ... -0.15485567 0.11171971 0.04310739]	3vwq_1	hold_out_set
25705	2zm8_1	2	7.4	1	1	2zm8	M N A R S T G Q H P A R Y P G A A A G E P T L D S W Q E P P H N R W A F A H L G E M V P S A A V S R R P V N A P G H A L A R L G A I A A Q L P D L E Q R L E Q T Y T D A F L V L R G T E V V A E Y Y R A G F A P D D R H L L M A V S K S L C G T V V G A L V D E G R I D P A Q P V T E Y V P E L A G S V Y D G P S V L Q V L D M Q I S I D Y N E D Y V D P A S E V Q T H G R S A G W R T R R H G D P A D T Y E F L T T L R G D G S T G E F Q Y C S A N T D V L A W I V E R V T G L R Y V E A L S T Y L W A K L D A D R D A T I T V D T T G F G F A H G G V S C T A R D L A R V G R M M L D G G V A P G G R V V S E D W V R R V L A G G S H E A M T D K G F T N T F P D G S Y T R Q W W C T G N E R G N V S G I G I H G Q N L W L D P L T D S V I V K L S S W P D P Y T E H W H R L Q N G I L L D V S R A L D A V	[-0.00362491 -0.04938374 -0.01619196 ... -0.1531611 0.11249091 0.04209647]	3vwq_1	hold_out_set
25706	3vwm_1	2	7.4	1	1	3vwm	M N A R S T G Q H P A R Y P G A A A G E P T L D S W Q E P P H N R W A F A H L G E M V P S A A V S R R P V N A P G H A L A R L G A I A A Q L P D L E Q R L E Q T Y T D A F L V L R G T E V V A E Y Y R A G F A P D D R H L L M S V S K S L C G T V V G A L V D E G R I D P A Q P V T E Y V P E L A G S V Y D G P S V L Q V L D M Q I S I D Y N E D Y V D P A S E V Q T H D R S A G W A T R R H G D P A D T Y E F L T T L R G D G S T G E F Q Y C S A N T D V L A W I V E R V T G L R Y V E A L S T Y L W A K L D A D R D A T I T V D T T G F G F A N G G V S C T A R D L A R V G R M M L D G G V A P G G R V V S E D W V R R V L A G G S H E A M T D K G F T N T F P D G S Y T R Q W W C T G N E R G N V S G I G I H G Q N L W L D P L T D S V I V K L S S W P D P Y T E H W H R L Q N G I L L D V S R A L D A V	[-0.00399521 -0.05219807 -0.0164894 ... -0.15571822 0.11424939 0.04397991]	3vwq_1	hold_out_set
25707	3vwn_1	2	7.4	1	1	3vwn	M N A R S T G Q H P A R Y P G A A A G E P T L D S W Q E P P H N R W A F A H L G E M V P S A A V S R R P V N A P G H A L A R L G A I A A Q L P D L E Q R L E Q T Y T D A F L V L R G T E V V A E Y Y R A G F A P D D R H L L M S V S K S L C G T V V G A L V D E G R I D P A Q P V T E Y V P E L A G S V Y D G P S V L Q V L D M Q I S I D Y N E D Y V D P A S E V Q T H D R S A G W G T R R H G D P A D T Y E F L T T L R G D G S T G E F Q Y C S A N T D V L A W I V E R V T G L R Y V E A L S T Y L W A K L D A D R D A T I T V D T T G F G F A N G G V S C T A R D L A R V G R M M L D G G V A P G G R V V S E D W V R R V L A G G S H E A M T D K G F T N T F P D G S Y T R Q W W C T G N E R G N V S G I G I H G Q N L W L D P L T D S V I V K L S S W P D P Y T E H W H R L Q N G I L L D V S R A L D A V	[-0.00520895 -0.05222322 -0.0160332 ... -0.15601376 0.11473335 0.04376445]	3vwq_1	hold_out_set
25708	2e8i_2	2	7.4	1	1	2e8i	M N A R S T G Q H P A R Y P G A A A G E P T L D S W Q E P P H N R W A F A H L G E M V P S A A V S R R P V N A P G H A L A R L G A I A A Q L P D L E Q R L E Q T Y T D A F L V L R G T E V V A E Y Y R A G F A P D D R H L L M S V S K S L C G T V V G A L V D E G R I D P A Q P V T E Y V P E L A G S V Y D G P S V L Q V L D M Q I S I D Y N E D Y V D P A S E V Q T H D R S A G W R T R R H G D P A D T Y E F L T T L R G D G S T G E F Q Y C S A N T D V L A W I V E R V T G L R Y V E A L S T Y L W A K L D A D R D A T I T V D T T G F G F A H G G V S C T A R D L A R V G R M M L D G G V A P G G R V V S E D W V R R V L A G G S H E A M T D K G F T N T F P D G S Y T R Q W W C T G N E R G N V S G I G I H G Q N L W L D P L T D S V I V K L S S W P D P D T E H W H R L Q N G I L L D V S R A L D A V	[-0.00484255 -0.05066825 -0.01584221 ... -0.1541095 0.11552382 0.04505917]	3vwq_1	hold_out_set
25709	1wyc_2	2	7.4	1	1	1wyc	M N A R S T G Q H P A R Y P G A A A G E P T L D S W Q E P P H N R W A F A H L G E M V P S A A V S R R P V N A P G H A L A R L G A I A A Q L P D L E Q R L E Q T Y T D A F L V L R G T E V V A E Y Y R A G F A P D D R H L L M S V S K S L C G T V V G A L V D E G R I D P A Q P V T E Y V P E L A G S V Y D G P S V L Q V L D M Q I S I D Y N E D Y V D P A S E V Q T H D R S A G W R T R R H G D P A D T Y E F L T T L R G D G S T G E F Q Y C S A N T D V L A W I V E R V T G L R Y V E A L S T Y L W A K L D A D R D A T I T V D T T G F G F A N G G V S C T A R D L A R V G R M M L D G G V A P G G R V V S E D W V R R V L A G G S H E A M T D K G F T N T F P D G S Y T R Q W W C T G N E R G N V S G I G I H G Q N L W L D P L T D S V I V K L S S W P D P D T E H W H R L Q N G I L L D V S R A L D A V	[-0.00550427 -0.05077756 -0.01556694 ... -0.1548985 0.11436174 0.04549367]	3vwq_1	hold_out_set
25710	2zm0_1	2	7.4	1	1	2zm0	M N A R S T G Q H P A R Y P G A A A G E P T L D S W Q E P P H N R W A F A H L G E M V P S A A V S R R P V N A P G H A L A R L G A I A A Q L P D L E Q R L E Q T Y T D A F L V L R G T E V V A E Y Y R A G F A P D D R H L L M S V S K S L C G T V V G A L V D E G R I D P A Q P V T E Y V P E L A G S V Y D G P S V L Q V L D M Q I S I D Y N E D Y V D P A S E V Q T H D R S A G W R T R R H G D P A D T Y E F L T T L R G D G S T G E F Q Y C S A N T D V L A W I V E R V T G L R Y V E A L S T Y L W A K L D A D R D A T I T V D T T G F G F A N G G V S C T A R D L A R V G R M M L D G G V A P G G R V V S E D W V R R V L A G G S H E A M T D K G F T N T F P D G S Y T R Q W W C T G N E R G N V S G I G I H G Q N L W L D P L T D S V I V K L S S W P D P Y T E H W H R L Q N G I L L D V S R A L D A V	[-0.0051356 -0.05158826 -0.0158327 ... -0.15629335 0.11435165 0.04392362]	3vwq_1	hold_out_set
25711	3vwl_1	2	7.4	1	1	3vwl	M N A R S T G Q H P A R Y P G A A A G E P T L D S W Q E P P H N R W A F A H L G E M V P S A A V S R R P V N A P G H A L A R L G A I A A Q L P D L E Q R L E Q T Y T D A F L V L R G T E V V A E Y Y R A G F A P D D R H L L M S V S K S L C G T V V G A L V D E G R I D P A Q P V T E Y V P E L A G S V Y D G P S V L Q V L D M Q I S I D Y N E D Y V D P A S E V Q T H D R S A G W S T R R H G D P A D T Y E F L T T L R G D G S T G E F Q Y C S A N T D V L A W I V E R V T G L R Y V E A L S T Y L W A K L D A D R D A T I T V D T T G F G F A N G G V S C T A R D L A R V G R M M L D G G V A P G G R V V S E D W V R R V L A G G S H E A M T D K G F T N T F P D G S Y T R Q W W C T G N E R G N V S G I G I H G Q N L W L D P L T D S V I V K L S S W P D P Y T E H W H R L Q N G I L L D V S R A L D A V	[-0.00402043 -0.05184298 -0.01616746 ... -0.15595342 0.11450072 0.04386781]	3vwq_1	hold_out_set
25712	1wyb_2	2	7.4	1	1	1wyb	M N A R S T G Q H P A R Y P G A A A G E P T L D S W Q E P P H N R W A F A H L G E M V P S A A V S R R P V N A P G H A L A R L G A I A A Q L P D L E Q R L E Q T Y T D A F L V L R G T E V V A E Y Y R A G F A P D D R H L L M S V S K S L C G T V V G A L V D E G R I D P A Q P V T E Y V P E L A G S V Y D G P S V L Q V L D M Q I S I D Y N E D Y V D P A S E V Q T H G R S A G W R T R R H G D P A D T Y E F L T T L R G D G S T G E F Q Y C S A N T D V L A W I V E R V T G L R Y V E A L S T Y L W A K L D A D R D A T I T V D T T G F G F A H G G V S C T A R D L A R V G R M M L D G G V A P G G R V V S E D W V R R V L A G G S H E A M T D K G F T N T F P D G S Y T R Q W W C T G N E R G N V S G I G I H G Q N L W L D P L T D S V I V K L S S W P D P D T E H W H R L Q N G I L L D V S R A L D A V	[-0.00478594 -0.05095846 -0.0151817 ... -0.15280074 0.1151826 0.04437917]	3vwq_1	hold_out_set
25713	2zly_1	2	7.4	1	1	2zly	M N A R S T G Q H P A R Y P G A A A G E P T L D S W Q E P P H N R W A F A H L G E M V P S A A V S R R P V N A P G H A L A R L G A I A A Q L P D L E Q R L E Q T Y T D A F L V L R G T E V V A E Y Y R A G F A P D D R H L L M S V S K S L C G T V V G A L V D E G R I D P A Q P V T E Y V P E L A G S V Y D G P S V L Q V L D M Q I S I D Y N E D Y V D P A S E V Q T H G R S A G W R T R R H G D P A D T Y E F L T T L R G D G S T G E F Q Y C S A N T D V L A W I V E R V T G L R Y V E A L S T Y L W A K L D A D R D A T I T V D T T G F G F A H G G V S C T A R D L A R V G R M M L D G G V A P G G R V V S E D W V R R V L A G G S H E A M T D K G F T N T F P D G S Y T R Q W W C T G N E R G N V S G I G I H G Q N L W L D P L T D S V I V K L S S W P D P Y T E H W H R L Q N G I L L D V S R A L D A V	[-0.00446248 -0.05178469 -0.01546886 ... -0.15423639 0.1152183 0.04276823]	3vwq_1	hold_out_set
25714	2zm9_1	2	7.4	1	1	2zm9	M N A R S T G Q H P A R Y P G A A A G E P T L D S W Q E P P H N R W A F A H L G E M V P S A A V S R R P V N A P G H A L V R L G A I A A Q L P D L E Q R L E Q T Y T D A F L V L R G T E V V A E Y Y R A G F A P D D R H L L M A V S K S L C G T V V G V L V D E G R I D P A Q P V T E Y V P E L A G S V Y D G P S V L Q V L D M Q I S I D Y N E D Y V D P A S E V Q T H G R S A G W S T R R H G D P A D T Y E F L T T L R G D G S T G E F Q Y C S A N T D V L A W I V E R V T G L R Y V E A L S T Y L W A K L D A D R D A T I T V D T T G F G C A H G G V S C T A R D L A R V G R M M L D G G V A P R G R V V S E D W V R R V L A G G S H E A M T D K G F T N T F P D G S Y T R Q W W C T G N E R A N V S G I G I H G Q N L W L D P L T D S V I V K L S S W P D P Y T E H W H R L Q N G I L L D V S R A L D A V	[-0.00430822 -0.05256452 -0.01862119 ... -0.14696074 0.11721828 0.04378553]	3vwq_1	hold_out_set
25715	2zm2_1	2	7.4	1	1	2zm2	M N A R S T G Q H P A R Y P G A A A G E P T L D S W Q E P P H N R W A F A H L G E M V P S A A V S R R P V N A P G H A L V R L G A I A A Q L P D L E Q R L E Q T Y T D A F L V L R G T E V V A E Y Y R A G F A P D D R H L L M S V S K S L C G T V V G V L V D E G R I D P A Q P V T E Y V P E L A G S V Y D G P S V L Q V L D M Q I S I D Y N E D Y V D P A S E V Q T H G R S A G W S T R R H G D P A D T Y E F L T T L R G D G S T G E F Q Y C S A N T D V L A W I V E R V T G L R Y V E A L S T Y L W A K L D A D R D A T I T V D T T G F G C A H G G V S C T A R D L A R V G R M M L D G G V A P R G R V V S E D W V R R V L A G G S H E A M T D K G F T N T F P D G S Y T R Q W W C T G N E R A N V S G I G I H G Q N L W L D P L T D S V I V K L S S W P D P Y T E H W H R L Q N G I L L D V S R A L D A V	[-0.00505391 -0.05486539 -0.01791252 ... -0.14798354 0.11978928 0.04436653]	3vwq_1	hold_out_set
25716	1nnh_2	2	7.4	1	1	1nnh	M N A V E I I S R E I S P T L D I Q T K I L E Y M T D F F V K E G F K W L L P V I I S P I T D P L W P D P A G E G M E P A E V E I Y G V K M R L T H S M I L H K Q L A I A M G L K K I F V L S P N I R L E S R Q K D D G R H A Y E F T Q L D F E V E R A K M E D I M R L I E R L V Y G L F R K A E E W T G R E F P K T K R F E V F E Y S E V L E E F G S D E K A S Q E M E E P F W I I N I P R E F Y D R E V D G F W R N Y D L I L P Y G Y G E V A S G G E R E W E Y E K I V A K I R K A G L N E D S F R P Y L E I A K A G K L K P S A G A G I G V E R L V R F I V G A K H I A E V Q P F P R I P G I P A V I	[ 0.10580989 -0.06662672 -0.02600072 ... -0.12543203 -0.07739145 0.11271594]	2xti_1	train_not_used
25717	1xqb_1	2	7.4	1	1	1xqb	M N D L T L S P I A I I H T P Y K E K F S V P R Q P N L V E D G V G I V E L L P P Y N S P E A V R G L E Q F S H L W L I F Q M D Q I Q Q G K W Q P T V R P P R L G G N Q R V G V F A S R A T H R P N P L G M S K V E L R Q V E C I N G N I F L H L G A V D L V D G T P I F D I K P Y I A Y A D S E P N A Q S S F A Q E K L P V K M T V E F T E Q A K S A V K K R E E K R P H L S R F I R Q V L E Q D P R P A Y Q Q G K P S D R I Y G M S L Y E F N V K W R I K A G T V N C V E V I E I E K D K L E H H H H H H	[ 0.00297814 -0.06513632 -0.00292923 ... -0.16950041 -0.04243625 0.05534894]	2nv4_1	train_included_in_model
25718	4hxt_1	2	7.4	1	1	4hxt	M N D V E K L V K L L T S T D S E T Q K E A A R D L A E I A S G P A S A I K A I V D A G G V E V L V K L L T S T D S E V Q K E A A R A L A N I A S G P D E A I K A I V D A G G V E V L V K L L T S T D S E V Q K E A A R A L A N I A S G P D E A I K A I V D A G G V E V L V K L L T S T D S E V Q K E A A R A L A N I A S G P D E A I K A I V D A G G V E V L V K L L T S T D S E V Q K E A A R A L A N I A S G P T S A I K A I V D A G G V E V L Q K L L T S T D S E V Q K E A Q R A L E N I K S G G W L E H H H H H H	[ 0.029264 -0.05956554 -0.05782697 ... -0.17884347 0.08466728 0.13599563]	3rze_1	train_not_used
25719	2c1l_1	2	7.4	1	1	2c1l	M N F F S L H P N V Y A T G R P K G L I G M L E N V W V S N H T P G E G T L Y L I S G F S N Y N G G V R F Y E T F T E H I N Q G G R V I A I L G G S T S Q R L S S R Q V V E E L L N R G V E V H I I N R K R I L H A K L Y G T S N N L G E S L V V S S G N F T G P G M S Q N I E A S L L L D N N T T Q S M G F S W N D M I S E M L N Q N W H I H N M T N A T D A S P G W N L L Y D E R T T N L T L D E T E R V T L I V T L G H A D T A R I Q A A P G T T A G Q G T Q Y F W L S K D S Y D F F P P L T I R N R R G T K A T Y S S L I N M N Y I D I N Y T D T Q C R V T F E A E N N F D F R L G T G K L R Y T G V A K S N D I A A I T R V G D S D Y E L R I I K Q G T P E H S Q L D P Y A V S F I G N R G K R F G Y I S N E E F G R I I G V T F	[ 0.01556545 -0.0405144 0.00221777 ... -0.0616482 -0.03678326 0.05195655]	2c1l_1	train_included_in_model
25720	3grl_2	2	7.4	1	1	3grl	M N F L R G V M G G Q S A G P Q H T E A E T I Q K L C D R V A S S T L L D D R R N A V R A L K S L S K K Y R L E V G I Q A M E H L I H V L Q T D R S D S E I I G Y A L D T L Y N I I S N D E E E E V E E N S T R Q S E D L G S Q F T E I F I K Q Q E N V T L L L S L L E E F D F H V R W P G V K L L T S L L K Q L G P Q V Q Q I I L V S P M G V S R L M D L L A D S R E V I R N D G V L L L Q A L T R S N G A I Q K I V A F E N A F E R L L D I I T E E G N S D G G I V V E D C L I L L Q N L L K N N N S N Q N F F K E G S Y I Q R M K P W F E V G D E N S G W S A Q K V T N L H L M L Q L V R V L V S P N N P P G A T S S C Q K A M F Q C G L L Q Q L C T I L M A T G V P A D I L T E T I N T V S E V I R G C Q V N Q D Y F A S V N A P S N P P R P A I V V L L M S M V N E R Q P F V L R C A V L Y C F Q C F L Y K N Q K G Q G E I V S T L L P S T I D A T G N T V S A G Q L L C G G L F S T D S L S N W C A A V A L A H A L Q E N A T Q K E Q L L R V Q L A T S I G N P P V S L L Q Q C T N I L S Q G S K I Q T R V G L L M L L C T W L S N C P I A V T H F L H N S A N V P F L T G Q I A E N L G E E E Q L V Q G L C A L L L G I S I Y F N D N S L E T Y M K E K L K Q L I E K R I G K E N F I E K L G F I S K H E L Y S R A S Q K P Q P N F P S P E Y M I F D H E F T K L V K E L E G V I T K A I Y K S S E E D K K E E E V K K T L E Q H D S I	[ 0.0356823 -0.09221348 -0.05323311 ... -0.25425184 0.08990247 0.23840818]	3grl_2	train_not_used
25721	2dm9_1	2	7.4	1	1	2dm9	M N G A E L I I Q E I N K E A E R K I E Y I L N E A R Q Q A E K I K E E A R R N A E A K A E W I I R R A K T Q A E L E K Q R I I A N A R L E V R R K R L A I Q E E I I S S V L E E V K R R L E T M S E D E Y F E S V K A L L K E A I K E L N E K K V R V M S N E K T L G L I A S R I E E I K S E L G D V S I E L G E T V D T M G G V I V E T E D G R I R I D N T F E A R M E R F E G E I R S T I A K V L F G	[ 0.12072309 -0.03384815 0.03670496 ... -0.12889025 0.04681697 -0.03837101]	4dt0_1	train_not_used
25722	1e0r_1	2	7.4	1	1	1e0r	M N G I I V D K E K V H P G M P D V V K D A K I A L L D A P L E I K K P E F D T N L R I E D P S M I Q K F L A Q E E N M L R E M V D K I K S V G A N V V I T Q K G I D D M A Q H Y L S R A G I Y A V R R V K K S D M D K L A K A T G A S I V S T I D E I S S S D L G T A E R V E Q V K V G E D Y M T F V T G S K N H H H H H H	[ 0.03599326 -0.04260602 -0.00284433 ... -0.09886423 -0.02641208 0.09512984]	1e0r_1	train_not_used
25723	1kny_1	2	7.4	1	1	1kny	M N G P I I M T R E E R M K I V H E I K E R I L D K Y G D D V K A I G V Y G S L G R Q T D G P Y S D I E M M C V M S T E E A E F S H E W T T G E W K V E V N F Y S E E I L L D Y A S Q V E S D W P L T H G Q F F S I L P I Y D S G G Y L E K V Y Q T A K S V E A Q T F H D A I C A L I V E E L F E Y A G K W R N I R V Q G P T T F L P S L T V Q V A M A G A M L I G L H H R I C Y T T S A S V L T E A V K Q S D L P S G Y D H L C Q F V M S G Q L S D S E K L L E S L E N F W N G I Q E W T E R H G Y I V D V S K R I P F	[ 0.013354 -0.00328979 -0.05146525 ... -0.09487657 -0.03729144 0.15458104]	1kny_1	train_included_in_model
25724	3p5n_1	2	7.4	1	1	3p5n	M N G R R K L N M Q Q N K R L I T I S M L S A I A F V L T F I K F P I P F L P P Y L T L D F S D V P S L L A T F T F G P V A G I I V A L V K N L L N Y L F S M G D P V G P F A N F L A G A S F L L T A Y A I Y K N K R S T K S L I T G L I I A T I V M T I V L S I L N Y F V L L P L Y G M I F N L A D I A N N L K V I I V S G I I P F N I I K G I V I S I V F I L L Y R R L A N F L K R I	[ 0.00555156 -0.05020741 -0.002083 ... -0.11152768 -0.08075482 -0.03397181]	3p5n_1	train_not_used
25725	3abi_1	2	7.4	1	1	3abi	M N H K V H H H H H H I E G R H M K V L I L G A G N I G R A I A W D L K D E F D V Y I G D V N N E N L E K V K E F A T P L K V D A S N F D K L V E V M K E F E L V I G A L P G F L G F K S I K A A I K S K V D M V D V S F M P E N P L E L R D E A E K A Q V T I V F D A G F A P G L S N I L M G R I F Q E L D L K E G Y I Y V G G L P K D P K P P L Y Y K I T W S P R D L I E E Y T R P A R V I R N G K V S K V D P L S E V K K V K I G K F E F E A F I S D G L R S M L E T I N S E R L E E W T L R W P G H L E K I K V L R E L G F F K P E N L D F T L R V I E P L M R Y E T K D F S I M K V V G K G E E G E M E F F L Y D E E D S M F S S M S R V T G F T A A I I S R I V A E N T C T F G V I P P E I L G M R E D T F R R I I D E L K E R G I S I E G T	[ 0.1608798 -0.05419634 0.0073216 ... -0.13850313 -0.02289025 -0.00554305]	3abi_1	train_not_used
25726	3n6w_1	2	7.4	1	1	3n6w	M N H K V H H H H H H I E G R S M A C T I Q K A E A L D G A H L M Q I L W Y D E E E S L Y P A V W L R D N C P C S D C Y L D S A K A R K L L V E A L D V N I G I K G L I F D R K K V Y I T W P D E H Y S E F Q A D W L K K R C F S K Q A R A K L Q R E L F F P E C Q Y W G S E L Q L P T L D F E D V L R Y D E H A Y K W L S T L K K V G I V R L T G A S D K P G E V S K L G K R M G F L Y L T F Y G H T W Q V Q D K I D A N N V A Y T T G K L S F H T D Y P A L H H P P G V Q L L H C I K Q T V T G G D S E I V D G F N V C Q K L K K N N P Q A F Q I L S S T F V D F T D I G V D Y C D F S V Q S K H K I I E L D D K G Q V V R I N F N N A T R D T I F D V P V E R V Q P F Y A A L K E F V D L M N S K E S K F T F K M N P G D V I T F D N W R L L H G R R S Y E A G T E I S R H L E G A Y A D W D V V M S R L R I L R Q R V E N G N	[-0.06665442 -0.03388844 -0.00586952 ... -0.16149779 -0.03911825 0.04655525]	3n6w_1	train_included_in_model
25727	3adc_1	2	7.4	1	1	3adc	M N H K V H H H H H H M L I I L T G L P G V G K S T F S K N L A K I L S K N N I D V I V L G S D L I R E S F P V W K E K Y E E F I K K S T Y R L I D S A L K N Y W V I V D D T N Y Y N S M R R D L I N I A K K Y N K N Y A I I Y L K A S L D V L I R R N I E R G E K I P N E V I K K M Y E K F D E P G K K Y K W D E P F L I I D T T K D I D F N E I A K K L I E K S K E I P K F Y V L E E N K N K N N N I S D K I D K E T R K I V S E Y I K S K K L D K D K I K E V V E L R K E F L K K I K K M E E V D A D R V L K E F K D L L N S Y	[ 0.04630642 -0.04950357 -0.05263643 ... -0.10582044 -0.04927111 -0.08019531]	3a4l_1	train_not_used
25728	1kbz_1	2	7.4	1	1	1kbz	M N I L L F G K T G Q V G W E L Q R S L A P V G N L I A L D V H S K E F C G D F S N P K G V A E T V R K L R P D V I V N A A A H T A V D K A E S E P E L A Q L L N A T S V E A I A K A A N E T G A W V V H Y S T D Y V F P G T G D I P W Q E T D A T S P L N V Y G K T K L A G E K A L Q D N C P K H L I F R T S W V Y A G K G N N F A K T M L R L A K E R Q T L S V I N D Q Y G A P T G A E L L A D C T A H A I R V A L N K P E V A G L Y H L V A G G T T T W H D Y A A L V F D E A R K A G I T L A L T E L N A V P T S A Y P T P A S R P G N S R L N T E K F Q R N F D L I L P Q W E L G V K R M L T E M F T T T T I	[ 0.00319265 -0.16447562 -0.02660925 ... -0.13718486 -0.00729352 0.01009959]	1vl0_1	train_not_used
25729	3zuy_1	2	7.4	1	1	3zuy	M N I L S K I S S F I G K T F S L W A A L F A A A A F F A P D T F K W A G P Y I P W L L G I I M F G M G L T L K P S D F D I L F K H P K V V I I G V I A Q F A I M P A T A W L L S K L L N L P A E I A V G V I L V G C C P G G T A S N V M T Y L A R G N V A L S V A V T S V S T L I S P L L T P A I F L M L A G E M L E I Q A A G M L M S I V K M V L L P I V L G L I V H K V L G S K T E K L T D A L P L V S V A A I V L I I G A V V G A S K G K I M E S G L L I F A V V V L H N G I G Y L L G F F A A K W T G L P Y D A Q K T L T I E V G M Q N S G L A A A L A A A H F A A A P V V A V P G A L F S V W H N I S G S L L A T Y W A A K A G K H K K P G S E N L Y F Q	[-0.01588167 -0.031969 -0.07071219 ... -0.16441262 -0.04251195 0.0460046 ]	4n7x_1	train_not_used
25730	3e48_1	2	7.4	1	1	3.00E+48	M N I M L T G A T G H L G T H I T N Q A I A N H I D H F H I G V R N V E K V P D D W R G K V S V R Q L D Y F N Q E S M V E A F K G M D T V V F I P S I I H P S F K R I P E V E N L V Y A A K Q S G V A H I I F I G Y Y A D Q H N N P F H M S P Y F G Y A S R L L S T S G I D Y T Y V R M A M Y M D P L K P Y L P E L M N M H K L I Y P A G D G R I N Y I T R N D I A R G V I A I I K N P D T W G K R Y L L S G Y S Y D M K E L A A I L S E A S G T E I K Y E P V S L E T F A E M Y D E P K G F G A L L A S M Y H A G A R G L L D Q E S N D F K Q L V N D Q P Q T L Q S F L Q E N I L E H H H H H H	[-0.03475417 0.01132644 -0.06435206 ... -0.1177292 -0.0596053 -0.00461857]	2jl1_1	train_included_in_model
25731	1jv3_1	2	7.4	1	1	1jv3	M N I N D L K L T L S K A G Q E H L L R F W N E L E E A Q Q V E L Y A E L Q A M N F E E L N F F F Q K A I E G F N Q S S H Q K N V D A R M E P V P R E V L G S A T R D Q D Q L Q A W E S E G L F Q I S Q N K V A V L L L A G G Q G T R L G V A Y P K G M Y D V G L P S R K T L F Q I Q A E R I L K L Q Q V A E K Y Y G N K C I I P W Y I M T S G R T M E S T K E F F T K H K Y F G L K K E N V I F F Q Q G M L P A M S F D G K I I L E E K N K V S M A P D G N G G L Y R A L A A Q N I V E D M E Q R G I W S I H V Y C V D N I L V K V A D P R F I G F C I Q K G A D C G A K V V E K T N P T E P V G V V C R V D G V Y Q V V E Y S E I S L A T A Q K R S S D G R L L F N A G N I A N H F F T V P F L R D V V N V Y E P Q L Q H H V A Q K K I P Y V D T Q G Q L I K P D K P N G I K M E K F V F D I F Q F A K K F V V Y E V L R E D E F S P L K N A D S Q N G K D N P T T A R H A L M S L H H C W V L N A G G H F I D E N G S R L P A I P R L K D A N D V P I Q C E I S P L I S Y A G E G L E S Y V A D K E F H A P L I I D E N G V H E L V K N G I	[ 0.05082354 -0.05095734 -0.01577604 ... -0.19114041 -0.02936263 0.1978459 ]	3oc9_1	train_not_used
25732	1jvd_1	2	7.4	1	1	1jvd	M N I N D L K L T L S K A G Q E H L L R F W N E L E E A Q Q V E L Y A E L Q A M N F E E L N F F F Q K A I E G F N Q S S H Q K N V D A R M E P V P R E V L G S A T R D Q D Q L Q A W E S E G L F Q I S Q N K V A V L L L A G G Q G T R L G V A Y P K G M Y D V G L P S R K T L F Q I Q A E R I L K L Q Q V A E K Y Y G N K C I I P W Y I M T S G R T M E S T K E F F T K H K Y F G L K K E N V I F F Q Q G M L P A M S F D G K I I L E E K N K V S M A P D G N G G L Y R A L A A Q N I V E D M E Q R G I W S I H V Y C V D N I L V K V A D P R F I G F C I Q K G A D C G A K V V E K T N P T E P V G V V C R V D G V Y Q V V E Y S E I S L A T A Q K R S S D G R L L F N A G N I A N H F F T V P F L R D V V N V Y E P Q L Q H H V A Q K K I P Y V D T Q G Q L I K P D K P N G I K M E K F V F D I F Q F A K K F V V Y E V L R E D E F S P L K N A D S Q N G K D N P T T A R H A L M S L H H C W V L N A G G H F I D E N G S R L P A I P R S A T N G K S E T I T A D V N H N L K D A N D V P I Q C E I S P L I S Y A G E G L E S Y V A D K E F H A P L I I D E N G V H E L V K N G I	[ 0.05600624 -0.04381739 -0.01357998 ... -0.19454795 -0.03440624 0.18746631]	3oc9_1	train_not_used
25733	2p0v_1	2	7.4	1	1	2p0v	M N I T K T L C L C A A L S G A A G V Q A M E N R E F V T Q Q D N T R V N N Y Q T N R P E A S K R L F V S Q E V E R Q I D H I K Q L L T N A K L A W M F E N C F P N T L D T T V H F D G K E D T F V Y T G D I H A M W L R D S G A Q V W P Y V Q L A N K D P E L K K M L A G V I N R Q F K C I N I D P Y A N A F N M N S E G G E W M S D L T D M K P E L H E R K W E I D S L C Y P I R L A Y H Y W K T T G D A S V F S D E W L Q A I A N V L K T F K E Q Q R K D D A K G P Y R F Q R K T E R A L D T M T N D G W G N P V K P V G L I A S A F R P S D D A T T F Q F L V P S N F F A V T S L R K A A E I L N T V N R K P A L A K E C T A L A D E V E K A L K K Y A V C N H P K Y G K I Y A F E V D G F G N Q L L M D D A N V P S L I A L P Y L G D V K V T D P I Y Q N T R K F V W S E D N P Y F F K G S A G E G I G G P H I G Y D M I W P M S I M M K A F T S Q N D A E I K T C I K M L M D T D A G T G F M H E S F N K N D P K N F T R A W F A W Q N T L F G E L I L K L V N E G K V D L L N S I Q L E H H H H H H	[ 0.07097057 -0.04400673 -0.05881434 ... -0.09350582 -0.10997245 0.07568079]	2nvp_1	train_not_used
25734	2zkl_1	2	7.4	1	1	2zkl	M N I V I T G A K G F V G K N L K A D L T S T T D H H I F E V H R Q T K E E E L E S A L L K A D F I V H L A G V N R P E H D K E F S L G N V S Y L D H V L D I L T R N T K K P A I L L S S S I Q A T Q D N P Y G E S K L Q G E Q L L R E Y A E E Y G N T V Y I Y R W P N L F G K W C K P N Y N S V I A T F C Y K I A R N E E I Q V N D R N V E L T L N Y V D D I V A E I K R A I E G T P T I E N G V P T V P N V F K V T L G E I V D L L Y K F K Q S R L D R T L P K L D N L F E K D L Y S T Y L S Y L P S T D F S Y P L L M N V D D R G S F T E F I K T P D R G Q V S V N I S K P G I T K G N H W H H T K N E K F L V V S G K G V I R F R H V N D D E I I E Y Y V S G D K L E V V D I P V G Y T H N I E N L G D T D M V T I M W V N E M F D P N Q P D T Y F L E V	[-0.03338347 -0.04107257 -0.0689131 ... -0.15872335 -0.03915155 0.08118692]	2zkl_1	train_not_used
25735	2vt2_1	2	7.4	1	1	2vt2	M N K D Q S K I P Q A T A K R L P L Y Y R F L K N L H A S G K Q R V S S A E L S D A V K V D S A T I R R D F S Y F G A L G K K G Y G Y N V D Y L L S F F R K T L D Q D E M T D V I L I G V G N L G T A F L H Y N F T K N N N T K I S M A F D I N E S K I G T E V G G V P V Y N L D D L E Q H V K D E S V A I L T V P A V A A Q S I T D R L V A L G I K G I L N F T P A R L N V P E H I R I H H I D L A V E L Q S L V Y F L K H Y S V L E E I E	[ 0.03004997 -0.02249723 -0.00406337 ... -0.17874093 -0.0536827 -0.04667598]	3ikv_1	train_not_used
25736	1sqs_1	2	7.4	1	1	1sqs	M N K I F I Y A G V R N H N S K T L E Y T K R L S S I I S S R N N V D I S F R T P F N S E L E I S N S D S E E L F K K G I D R Q S N A D D G G V I K K E L L E S D I I I I S S P V Y L Q N V S V D T K N F I E R I G G W S H L F R L A G K F V V T L D V A E S N G S D N V S E Y L R D I F S Y M G G Q I L H Q V S I T N S L K D I A E A Q L M E A T Y K I E D V L E G K I K Y K T T D Y Q E R A Y Q T L K L I L E N Y D S E H F E K M Y W E K K R L F E A N S L E E W Y Y V E N I K L E H H H H H H	[ 0.06382172 -0.03392817 0.012145 ... -0.12002806 0.00162956 -0.0316384 ]	1sqs_1	train_not_used
25737	1wtd_1	2	7.4	1	1	1wtd	M N K Q E V I L K V Q E C A A W W I L E R Q S K L T K L M S E T M S I N P F M T P F I F D Y H S L N D F D E L V E A I I A K H L M T G H D T G F G K L I D E K I L P R V F G A Y K L D K S Y R A A N E P F I H P C F D E I D H V I Q R D D G R I E L L S L K A G K W T I Q L T M A V Q L N K A F H E I I N N Y P G V A D N I V V G V F Y G N S H G L T D K Y R I L R G I N T G A N H N V I D I R D K V H V Y A G K E F W S W L N N G E A E T Q H W V L E G I E R A V K E A D I K E K N K D L I E K F K E H V A K K Y N E Q V L N A D G T A Q W H K L L E M I N E	[ 0.02287061 -0.01339527 -0.00907204 ... -0.07213137 -0.04763556 0.08317854]	1wtd_1	hold_out_set
25738	4cbp_1	2	7.4	1	1	4cbp	M N L H V C A L A L L L F G S I A T V R G R A V D L V D D S N D V D N S I E A E E E K P R N R A F E A D W L K F T K T P P T K L Q Q A D G A T I E I V C E M M G S Q V P S I Q W V V G H L P R S E L D D L D S N Q V A E E A P S A I V R V R S S H I I D H V L S E A R T Y T C V G R T G S K T I Y A S T V V H P P R S S R L T P E K T Y P G A Q K P R I I Y T E K T H L D L M G S N I Q L P C R V H A R P R A E I T W L N N E N K E I V Q G H R H R V L A N G D L L I S E I K W E D M G N Y K C I A R N V V G K D T A D T F V Y P V L N E E D E V L F Q	[-0.00957467 0.0422695 0.02004488 ... -0.1310012 -0.03067118 0.05903713]	4cbp_1	train_included_in_model
25739	3rq9_1	2	7.4	1	1	3rq9	M N L K P Q T L M V A I Q C V A A R T R E L D A Q L Q N D D P Q N A A E L E Q L L V G Y D L A A D D L K N A Y E Q A L G Q Y S G L P P Y D R L I E E P A S L E H H H H H H	[ 0.0234393 0.01917335 0.01564432 ... -0.1404599 0.02392733 -0.00687468]	3rze_1	train_included_in_model
25740	3if0_1	2	7.4	1	1	3if0	M N L R I P W K E V Y Y L G Y N M G N Y I K I S E P E L L F V L R N K P Q I K D R L K L D E K T I I K E G V K K Y K N F W E I Y Y T V K D L I L R G Y R V R F D G F F I E L Y E K G I I P G T I E Q D Y L V Y P V S G E I R M T W G E L L D I Y N K A I A R K S K F M L A I V D S E G D V T Y Y E F R K L R S N K	[ 0.12457547 -0.05532891 -0.01824635 ... -0.02793253 -0.0883446 -0.02119001]	3if0_1	train_not_used
25741	1k46_2	2	7.4	1	1	1k46	M N L S L S D L H R Q V S R L V Q Q E S G D C T G K L R G N V A A N K E T T F Q G L T I A S G A R E S E K V F A Q T V L S H V A N V V L T Q E D T A K L L Q S T V K H N L N N Y D L R S V G N G N S V L V S L R S D Q M T L Q D A K V L L E A A L R Q E S G A R G S H H H H H H	[ 0.02297433 -0.07897662 0.02870228 ... 0.00752524 -0.04303773 -0.05011833]	1huf_1	train_included_in_model
25742	3qvc_2	2	7.4	1	1	3qvc	M N L T I K E E D F T N T F M K N E E S F N T F R V T K V K R W N A K R L F K I L F V T V F I V L A G G F S Y Y I F E N F V F Q K N R K I N H I I K T S K Y S T V G F N I E N S Y D R L M K T I K E H K L K N Y I K E S V K L F N K G L T K K S Y L G S E F D N V E L K D L A N V L S F G E A K L G D N G Q K F N F L F H T A S S N V W V P S I K C T S E S C E S K N H Y D S S K S K T Y E K D D T P V K L T S K A G T I S G I F S K D L V T I G K L S V P Y K F I E M T E I V G F E P F Y S E S D V D G V F G L G W K D L S I G S I D P Y I V E L K T Q N K I E Q A V Y S I Y L P P E N K N K G Y L T I G G I E E R F F D G P L N Y E K L N H D L M W Q V D L D V H F G N V S S K K A N V I L D S A T S V I T V P T E F F N Q F V E S A S V F K V P F L S L Y V T T C G N T K L P T L E Y R S P N K V Y T L E P K Q Y L E P L E N I F S A L C M L N I V P I D L E K N T F V L G D P F M R K Y F T V Y D Y D N H T V G F A L A K N L	[ 0.10650489 -0.07205264 0.00366803 ... -0.15579927 -0.13554873 -0.05257567]	3qvc_2	train_included_in_model
25743	4kt8_1	2	7.4	1	1	4kt8	M N L V S E K E F L D L P L V S V A E I V R C R G P K V S V F P F D G T R R W F H L E C N P Q Y D D F Q Q A A L R Q S I R I L K M L F E H G I E T V I S P I F S D D L L D R G D R F I V Q A L E G M A L L A N D E E I L S F Y K E H E V H V L F Y G D Y K K R L P S T A Q G A A V V K S F D D L T I S T S S N T E H R L C F G V F G N D A A E S V A Q F S I S W N E T H G K P P T R R E I I E G Y Y G E Y V D K A D M F I G F G R F S T F D F P L L S S G K T S L Y F T V A P S Y Y M T E T T L R R I L Y D H I Y L R H F R P K P D Y S A M S A D Q L N V L R N R Y R A Q P D R V F G V G C V H D G I W F A E G	[ 0.00217376 -0.00084475 -0.01823315 ... -0.09464835 -0.0297541 0.15869987]	3wqm_1	hold_out_set
25744	3wqk_1	2	7.4	1	1	3wqk	M N L V S E K E F L D L P L V S V A E I V R C R G P K V S V F P F D G T R R W F H L E C N P Q Y D D Y Q Q A A L R Q S I R I L K M L F E H G I E T V I S P I F S D D L L D R G D R Y I V Q A L E G M A L L A N D E E I L S F Y K E H E V H V L F Y G D Y K K R L P S T A Q G A A V V K S F D D L T I S T S S N T E H R L C F G V F G N D A A E S V A Q F S I S W N E T H G K P P T R R E I I E G Y Y G E Y V D K A D M F I G F G R F S T F D F P L L S S G K T S L Y F T V A P S Y Y M T E T T L R R I L Y D H I Y L R H F R P K P D Y S A M S A D Q L N V L R N R Y R A Q P D R V F G V G C V H D G I W F A E G	[ 0.00211781 -0.00185815 -0.01974163 ... -0.09661786 -0.02524254 0.15441279]	3wqm_1	hold_out_set
25745	4u6d_1	2	7.4	1	1	4u6d	M N M K N K F S F L L L L L T I Y G F A Q E K N K Q P E G F P F I L P K E K P N R P L S A A M Q R N Y D N Y M A P R P E N N E L Y T Q F K Y T E L K G F D Y N G H D G T I S R R D P S K V I Y E N G K Y Y V W Y T Y R N T P T P P Q G A K N S N D T I P S A D W D L A E I W Y A T S K D G F T W E E Q G V A V P R P P K P N V G W R S V T T T D I L K W K G K F Y L Y Y Q G F M E A S G T R G D D C P V A V S Y A D S P D G P W T P H T E V V I P N G K K G E W D Q Y S I H D P Y P I V Y K D K I Y L Y Y K S D F D G D P N L V R M Q G L A I A D N P L G P F K K S P L N P V I N S G H E T T L F P F K E G M A A L V I R D G T E H N T V Q Y A E D G V N F N I A S I V E F M P N A A G P Y V A D A F T N T K Y G R G I S W G I S H F T N A T T W D Q N H A V L A R F D C D L S L D V D D P H M K R L G T Y F K P E F Y Y Q M G L S K K Q R E R I E K Q P K	[-0.03121107 0.0361052 -0.03694867 ... -0.07290071 -0.03234787 0.16341187]	3p2n_1	train_not_used
25746	1vc1_1	2	7.4	1	1	1vc1	M N N L K L D I V E Q D D K A I V R V Q G D I D A Y N S S E L K E Q L R N F I S T T S K K K I V L D L S S V S Y M D S A G L G T L V V I L K D A K I N G K E F I L S S L K E S I S R I L K L T H L D K I F K I T D T V E E A	[ 0.04941789 -0.05674389 0.009188 ... -0.17762695 -0.06918252 -0.04317996]	1vc1_1	train_not_used
25747	5j62_1	2	7.4	1	1	5j62	M N N N F Q D N Q T I N L I Q S R R S I R K F T T E Q I S D E Q V N T L L H C A F A A P S G C N K Q P W H I T V V Q D Q K L L K E I S D D T L S R I H E V S N V E I N K N F K L F Y G A P T V L F I S Y D E S S S W A P Y D I G I L T G N I T T A A Q A L G L G S C I I G M V R G L F T P V E Q G D I E G L V S V L D K E D V K E S E S I K M K F D T N K K Y R E L L D I P E G Y S V P F G I A V G I P D G N L P N A R E V V Y K V S R V A E N L Y F Q G H H H H H H H H H H	[ 0.046073 -0.0617582 0.03572097 ... -0.12306315 0.06685102 -0.03851092]	3rze_1	train_included_in_model
25748	2c5j_1	2	7.4	1	1	2c5j	M N N S E D P F Q Q V V K D T K E Q L N R I N N Y I T R H N T A G D D D Q E E E I Q D I L K D V E E T I V D L D R S I I V M K R D E N E D V S G R E A Q V K N I K Q Q L D A L K L R F D R R I	[-0.00170698 0.01855372 0.02206981 ... -0.05900841 -0.00436453 0.15689942]	2c5j_1	train_not_used
25749	4o14_1	2	7.4	1	1	4o14	M N P A A E A E F N I L L A T D S Y K V T H Y K Q Y P P N T S K V Y S Y F E C R E K K T E N S K L R K V K Y E E T V F Y G L Q Y I L N K Y L K G K V V T K E K I Q E A K D V Y K E H F Q D D V F N E K G W N Y I L E K Y D G H L P I E I K A V P E G F V I P R G N V L F T V E N T D P E C Y W L T N W I E T I L V Q S W Y P I T V A T N F R E Q K K I L A K Y L L E T S G N L D G L E Y K L H D F G Y R G V S S Q E T A G I G A S A H L V N F K G T D T V A G L A L I K K Y Y G T K D P V P G Y S V P A A E H S T I T A W G K D H E K D A F E H I V T Q F S S V P V S V V S D S Y D I Y N A C E K I W G E D L R H L I V S R S T Q A P L I I R P D S G N P L D T V L K V L E I L G K K F P V T E N S K G Y K L L P P Y L R V I Q G D G V D I N T L Q E I V E G M K Q K M W S I E N I A F G S G G G L L Q K L T R D L L N C S F K C S Y V V T N G L G I N V F K D P V A D P N K R S K K G R L S L H R T P A G N F V T L E E G K G D L E E Y G Q D L L H T V F K N G K V T K S Y S F D E I R K N A Q L N I E L E A A H H L E H H H H H H H H	[ 0.08381344 -0.09297427 -0.02911252 ... -0.28738376 -0.02885483 0.16965261]	4o14_1	hold_out_set
25750	4o18_1	2	7.4	1	1	4o18	M N P A A E A E F N I L L A T D S Y K V T H Y K Q Y P P N T S K V Y S Y F E C R E K K T E N S K L R K V K Y E E T V F Y G L Q Y I L N K Y L K G K V V T K E K I Q E A K D V Y K E H F Q D D V F N E K G W N Y I L E K Y D G H L P I E I K A V P E G F V I P R G N V L F T V E N T D P E C Y W L T N W I E T I L V Q S W Y P I T V A T N S R E Q K K I L A K Y L L E T S G N L D G L E Y K L H D F G Y R G V S S Q E T A G I G A S A H L V N F K A T D T V A G L A L I K K Y Y G T K D P V P G Y S V P A A E H S T I T A W G K D H E K D A F E H I V T Q F S S V P V S V V S D S Y D I Y N A C E K I W G E D L R H L I V S R S T Q A P L I I R P D S G N P L D T V L K V L E I L G K K F P V T E N S K G Y K L L P P Y L R V I Q G D G V D I N T L Q E I V E G M K Q K M W S I E N I A F G S G G G L L Q K L T R D L L N C S F K C S Y V V T N G L G I N V F K D P V A D P N K R S K K G R L S L H R T P A G N F V T L E E G K G D L E E Y G Q D L L H T V F K N G K V T K S Y S F D E I R K N A Q L N I E L E A A H H L E H H H H H H H H	[ 0.08282135 -0.09264312 -0.02943106 ... -0.2875435 -0.0282281 0.167996 ]	4o14_1	hold_out_set
25751	3dgr_1	2	7.4	1	1	3dgr	M N P A A E A E F N I L L A T D S Y K V T H Y K Q Y P P N T S K V Y S Y F E C R E K K T E N S K L R K V K Y E E T V F Y G L Q Y I L N K Y L K G K V V T K E K I Q E A K D V Y K E H F Q D D V F N E K G W N Y I L E K Y D G H L P I E I K A V P E G F V I P R G N V L F T V E N T D P E C Y W L T N W I E T I L V Q S W Y P I T V A T N S R E Q K K I L A K Y L L E T S G N L D G L E Y K L H D F G Y R G V S S Q E T A G I G A S A H L V N F K G T D T V A G L A L I K K Y Y G T K D P V P G Y S V P A A E H S T I T A W G K D H E K D A F E H I V T Q F S S V P V S V V S D S Y D I Y N A C E K I W G E D L R H L I V S R S T Q A P L I I R P D S G N P L D T V L K V L E I L G K K F P V T E N S K G Y K L L P P Y L R V I Q G D G V D I N T L Q E I V E G M K Q K M W S I E N I A F G S G G G L L Q K L T R D L L N C S F K C S Y V V T N G L G I N V F K D P V A D P N K R S K K G R L S L H R T P A G N F V T L E E G K G D L E E Y G Q D L L H T V F K N G K V T K S Y S F D E I R K N A Q L N I	[ 0.09612051 -0.09633408 -0.02168934 ... -0.2826222 -0.02730379 0.19371581]	4o14_1	hold_out_set
25752	2gvj_1	2	7.4	1	1	2gvj	M N P A A E A E F N I L L A T D S Y K V T H Y K Q Y P P N T S K V Y S Y F E C R E K K T E N S K L R K V K Y E E T V F Y G L Q Y I L N K Y L K G K V V T K E K I Q E A K D V Y K E H F Q D D V F N E K G W N Y I L E K Y D G H L P I E I K A V P E G F V I P R G N V L F T V E N T D P E C Y W L T N W I E T I L V Q S W Y P I T V A T N S R E Q K K I L A K Y L L E T S G N L D G L E Y K L H D F G Y R G V S S Q E T A G I G A S A H L V N F K G T D T V A G L A L I K K Y Y G T K D P V P G Y S V P A A E H S T I T A W G K D H E K D A F E H I V T Q F S S V P V S V V S D S Y D I Y N A C E K I W G E D L R H L I V S R S T Q A P L I I R P D S G N P L D T V L K V L E I L G K K F P V T E N S K G Y K L L P P Y L R V I Q G D G V D I N T L Q E I V E G M K Q K M W S I E N I A F G S G G G L L Q K L T R D L L N C S F K C S Y V V T N G L G I N V F K D P V A D P N K R S K K G R L S L H R T P A G N F V T L E E G K G D L E E Y G Q D L L H T V F K N G K V T K S Y S F D E I R K N A Q L N I E L E A A H H	[ 0.09014821 -0.09652253 -0.02623849 ... -0.28504497 -0.02785668 0.188696 ]	4o14_1	hold_out_set
25753	4jnm_1	2	7.4	1	1	4jnm	M N P A A E A E F N I L L A T D S Y K V T H Y K Q Y P P N T S K V Y S Y F E C R E K K T E N S K L R K V K Y E E T V F Y G L Q Y I L N K Y L K G K V V T K E K I Q E A K D V Y K E H F Q D D V F N E K G W N Y I L E K Y D G H L P I E I K A V P E G F V I P R G N V L F T V E N T D P E C Y W L T N W I E T I L V Q S W Y P I T V A T N S R E Q K K I L A K Y L L E T S G N L D G L E Y K L H D F G Y R G V S S Q E T A G I G A S A H L V N F K G T D T V A G L A L I K K Y Y G T K D P V P G Y S V P A A E H S T I T A W G K D H E K D A F E H I V T Q F S S V P V S V V S D S Y D I Y N A C E K I W G E D L R H L I V S R S T Q A P L I I R P D S G N P L D T V L K V L E I L G K K F P V T E N S K G Y K L L P P Y L R V I Q G D G V D I N T L Q E I V E G M K Q K M W S I E N I A F G S G G G L L Q K L T R D L L N C S F K C S Y V V T N G L G I N V F K D P V A D P N K R S K K G R L S L H R T P A G N F V T L E E G K G D L E E Y G Q D L L H T V F K N G K V T K S Y S F D E I R K N A Q L N I E L E A A H H L E H H H H H H H H	[ 0.0821167 -0.09586512 -0.02906277 ... -0.28958878 -0.02824002 0.17040901]	4o14_1	hold_out_set
25754	4o1a_1	2	7.4	1	1	4o1a	M N P A A E A E F N I L L A T D S Y K V T H Y K Q Y P P N T S K V Y S Y F E C R E K K T E N S K L R K V K Y E E T V F Y G L Q Y I L N K Y L K G K V V T K E K I Q E A K D V Y K E H F Q D D V F N E K G W N Y I L E K Y D G H L P I E I K A V P E G F V I P R G N V L F T V E N T D P E C Y W L T N W I E T I L V Q S W Y P I T V A T N S R E Q K K I L A K Y L L E T S G N L D G L E Y K L H D F G Y R G V S S Q E T A G I G A S A H L V N F K R T D T V A G L A L I K K Y Y G T K D P V P G Y S V P A A E H S T I T A W G K D H E K D A F E H I V T Q F S S V P V S V V S D S Y D I Y N A C E K I W G E D L R H L I V S R S T Q A P L I I R P D S G N P L D T V L K V L E I L G K K F P V T E N S K G Y K L L P P Y L R V I Q G D G V D I N T L Q E I V E G M K Q K M W S I E N I A F G S G G G L L Q K L T R D L L N C S F K C S Y V V T N G L G I N V F K D P V A D P N K R S K K G R L S L H R T P A G N F V T L E E G K G D L E E Y G Q D L L H T V F K N G K V T K S Y S F D E I R K N A Q L N I E L E A A H H L E H H H H H H H H	[ 0.08305027 -0.0924627 -0.02973229 ... -0.2870159 -0.02895193 0.17046721]	4o14_1	hold_out_set
25755	4o19_1	2	7.4	1	1	4o19	M N P A A E A E F N I L L A T D S Y K V T H Y K Q Y P P N T S K V Y S Y F E C R E K K T E N S K L R K V K Y E E T V F Y G L Q Y I L N K Y L K G K V V T K E K I Q E A K D V Y K E H F Q D D V F N E K G W N Y I L E K Y D G H L P I E I K A V P E G F V I P R G N V L F T V E N T D P E C Y W L T N W I E T I L V Q S W Y P I T V A T N S R E Q K K I L A K Y L L E T S G N L D G L E Y K L H D F G Y R G V S S Q E T A G I G A S A H L V N F K V T D T V A G L A L I K K Y Y G T K D P V P G Y S V P A A E H S T I T A W G K D H E K D A F E H I V T Q F S S V P V S V V S D S Y D I Y N A C E K I W G E D L R H L I V S R S T Q A P L I I R P D S G N P L D T V L K V L E I L G K K F P V T E N S K G Y K L L P P Y L R V I Q G D G V D I N T L Q E I V E G M K Q K M W S I E N I A F G S G G G L L Q K L T R D L L N C S F K C S Y V V T N G L G I N V F K D P V A D P N K R S K K G R L S L H R T P A G N F V T L E E G K G D L E E Y G Q D L L H T V F K N G K V T K S Y S F D E I R K N A Q L N I E L E A A H H L E H H H H H H H H	[ 0.08335685 -0.09163754 -0.02945844 ... -0.28737256 -0.02821504 0.16899206]	4o14_1	hold_out_set
25756	4o1c_1	2	7.4	1	1	4o1c	M N P A A E A E F N I L L A T D S Y K V T H Y K Q Y P P N T S K V Y S Y F E C R E K K T E N S K L R K V K Y E E T V F Y G L Q Y I L N K Y L K G K V V T K E K I Q E A K D V Y K E H F Q D D V F N E K G W N Y I L E K Y D G H L P I E I K A V P E G F V I P R G N V L F T V E N T D P E C Y W L T N W I E T I L V Q S W Y P I T V A T N S R E Q K K I L A K Y L L E T S G N L D G L E Y K L R D F G Y R G V S S Q E T A G I G A S A H L V N F K G T D T V A G L A L I K K Y Y G T K D P V P G Y S V P A A E H S T I T A W G K D H E K D A F E H I V T Q F S S V P V S V V S D S Y D I Y N A C E K I W G E D L R H L I V S R S T Q A P L I I R P D S G N P L D T V L K V L E I L G K K F P V T E N S K G Y K L L P P Y L R V I Q G D G V D I N T L Q E I V E G M K Q K M W S I E N I A F G S G G G L L Q K L T R D L L N C S F K C S Y V V T N G L G I N V F K D P V A D P N K R S K K G R L S L H R T P A G N F V T L E E G K G D L E E Y G Q D L L H T V F K N G K V T K S Y S F D E I R K N A Q L N I E L E A A H H L E H H H H H H H H	[ 0.08224519 -0.09445117 -0.02836671 ... -0.28821638 -0.02821714 0.17021781]	4o14_1	hold_out_set
25757	4o17_1	2	7.4	1	1	4o17	M N P A A E A E F N I L L A T D S Y K V T H Y K Q Y P P N T S K V Y S Y F E C R E K K T E N S K L R K V K Y E E T V F Y G L Q Y I L N K Y L K G K V V T K E K I Q E A K D V Y K E H F Q D D V F N E K G W N Y I L E K Y D G H L P I E I K A V P E G F V I P R G N V L F T V E N T D P E C Y W L T N W I E T I L V Q S W Y P I T V A T N Y R E Q K K I L A K Y L L E T S G N L D G L E Y K L H D F G Y R G V S S Q E T A G I G A S A H L V N F K G T D T V A G L A L I K K Y Y G T K D P V P G Y S V P A A E H S T I T A W G K D H E K D A F E H I V T Q F S S V P V S V V S D S Y D I Y N A C E K I W G E D L R H L I V S R S T Q A P L I I R P D S G N P L D T V L K V L E I L G K K F P V T E N S K G Y K L L P P Y L R V I Q G D G V D I N T L Q E I V E G M K Q K M W S I E N I A F G S G G G L L Q K L T R D L L N C S F K C S Y V V T N G L G I N V F K D P V A D P N K R S K K G R L S L H R T P A G N F V T L E E G K G D L E E Y G Q D L L H T V F K N G K V T K S Y S F D E I R K N A Q L N I E L E A A H H L E H H H H H H H H	[ 0.08383226 -0.09382036 -0.02935394 ... -0.28861815 -0.02809767 0.1700997 ]	4o14_1	hold_out_set
25758	1fhw_3	2	7.4	1	1	1fhw	M N P D R E G W L L K L G G R V K T W K R R W F I L T D N C L Y Y F E Y T T D K E P R G I I P L E N L S I R E V E D P R K P N C F E L Y N P S H K G Q V I K A C K T E A D G R V V E G N H V V Y R I S A P S P E E K E E W M K S I K A S I S R D P F Y D M L A T R	[ 0.00794609 0.07233295 -0.0312907 ... -0.09721918 0.02637843 0.03457038]	1upq_1	train_not_used
25759	1wy5_1	2	7.4	1	1	1wy5	M N P E S R V I R K V L A L Q N D E K I F S G E R R V L I A F S G G V D S V V L T D V L L K L K N Y F S L K E V A L A H F N H M L R E S A E R D E E F C K E F A K E R N M K I F V G K E D V R A F A K E N R M S L E E A G R F L R Y K F L K E I L E S E G F D C I A T A H H L N D L L E T S L L F F T R G T G L D G L I G F L P K E E V I R R P L Y Y V K R S E I E E Y A K F K G L R W V E D E T N Y E V S I P R N R I R H R V I P E L K R I N E N L E D T F L K M V K V L R A E R E F L E E E A Q K L Y K E V K K G N C L D V K K L K E K P L A L Q R R V I R K F I G E K D Y E K V E L V R S L L E K G G E V N L G K G K V L K R K E R W L C F S P E V	[ 0.13369249 -0.14262392 0.05538489 ... -0.06863324 -0.10174975 -0.00079064]	1wy5_1	train_not_used
25760	3dae_3	2	7.4	1	1	3dae	M N P K S S L A D G A H I G N Y Q I V K T L G E G S F G K V K L A Y H T T T G Q K V A L K I I N K K V L A K S D M Q G R I E R E I S Y L R L L R H P H I I K L Y D V I K S K D E I I M V I E Y A G N E L F D Y I V Q R D K M S E Q E A R R F F Q Q I I S A V E Y C H R H K I V H R D L K P E N L L L D E H L N V K I A D F G L S N I M T D G N F L K T S C G S P N Y A A P E V I S G K L Y A G P E V D V W S C G V I L Y V M L C R R L P F D D E S I P V L F K N I S N G V Y T L P K F L S P G A A G L I K R M L I V N P L N R I S I H E I M Q D D W F K V D L P E Y L L E H H H H H H	[-0.00743297 0.01590423 0.04450798 ... -0.18888617 0.03818889 0.06090765]	3rze_1	train_not_used
25761	2xkl_1	2	7.4	1	1	2xkl	M N Q C P E H S Q L T A L G M D D T E T P E P H L G L W Y F I A G A A S T T E E L A T F D P V D N I V F N M A A G S A P R Q L Q L R A T I R T K S G V C V P R K W T Y R L T E G K G N M E L R T E G R P D M K T D L F S S S C P G G I M L K E T G Q G Y Q R F L L Y N R S P H P P E K C V E E F Q S L T S C L D F K A F L V T P R N Q E A C P L S S K	[-0.03313601 -0.0146052 -0.01335472 ... -0.05017541 -0.10935779 0.0473032 ]	2xkl_1	hold_out_set
25762	2aql_1	2	7.4	1	1	2aql	M N R V E V K V K I P E E L K P W L V D D W D L I T R Q K Q L F Y L P A K K N V D S I L E D Y A N Y K K S R G N T D N K E Y A V N E V V A G I K E Y F N V M L G T Q L L Y K F E R P Q Y A E I L A D H P D A P M S Q V Y G A P H L L R L F V R I G A M L A Y T P L D E K S L A L L L N Y L H D F L K Y L A K N S A T L F S A S D Y E V A P P E Y H R K A V	[ 0.00612548 -0.1985896 -0.06446359 ... -0.33096626 0.00740351 0.27657422]	2f5j_1	train_not_used
25763	2f5j_1	2	7.4	1	1	2f5j	M N R V E V K V K I P E E L K P W L V D D W D L I T R Q K Q L F Y L P A K K N V D S I L E D Y A N Y K K S R G N T D N K E Y A V N E V V A G I K E Y F N V M L G T Q L L Y K F E R P Q Y A E I L A D H P D A P M S Q V Y G A P H L L R L F V R I G A M L A Y T P L D E K S L A L L L N Y L H D F L K Y L A K N S A T L F S A S D Y E V A P P E Y H R K A V L E H H H H H H	[ 0.01422205 -0.17530856 -0.06013798 ... -0.32216406 -0.00513834 0.24545252]	2f5j_1	train_not_used
25764	2qnu_1	2	7.4	1	1	2qnu	M N S V G F Y G K L A G R G D F V S R G L P N T F V E P W D A W L A S G M R A S Q D E L G A A W L D A Y L T S P L W R F A I A P G L L G G E A V T G V V M P S I D R V G R Y F P L T V A C L L P A N A D L G G L V G G D D G W F E Q V E S L L L S T L E P E A E V E A F E Q A V A Q L P A P P C G P R I E Q S L I S G N L L R S E A V T P A Q R L A A L A Q H A C D G A S H W W G R G S A R I S A G L M R Y Q G L P P A P A F G R F L T G E G E V I P L F P G I P G	[ 0.0635091 -0.10948156 0.05400194 ... -0.14455193 -0.02571136 0.07260387]	2qnu_1	train_included_in_model
25765	1chu_1	2	7.4	1	1	1chu	M N T L P E H S C D V L I I G S G A A G L S L A L R L A D Q H Q V I V L S K G P V T E G S T F Y A Q G G I A A V F D E T D S I D S H V E D T L I A G A G I C D R H A V E F V A S N A R S C V Q W L I D Q G V L F D T H I Q P N G E E S Y H L T R E G G H S H R R I L H A A D A T G R E V E T T L V S K A L N H P N I R V L E R T N A V D L I V S D K I G L P G T R R V V G A W V W N R N K E T V E T C H A K A V V L A T G G A S K V Y Q Y T T N P D I S S G D G I A M A W R A G C R V A N L E F N Q F H P T A L Y H P Q A R N F L L T E A L R G E G A Y L K R P D G T R F M P D F D E R G E L A P R D I V A R A I D H E M K R L G A D C M F L D I S H K P A D F I R Q H F P M I Y E K L L G L G I D L T Q E P V P I V P A A H Y T C G G V M V D D H G R T D V E G L Y A I G E V S Y T G L H G A N R M A S N S L L E C L V Y G W S A A E D I T R R M P Y A H D I S T L P P W D E S R V E N P D E R V V I Q H N W H E L R L F M W D Y V G I V R T T K R L E R A L R R I T M L Q Q E I D E Y Y A H F R V S N N L L E L R N L V Q V A E L I V R C A M M R K E S R G L H F T L D Y P E L L T H S G P S I L S P G N H Y I N R	[ 0.05309103 -0.0459093 -0.02192537 ... -0.1914223 0.02299532 0.08712755]	5kxj_1	train_included_in_model
25766	5nzp_1	2	7.4	1	1	5nzp	M N T P N G N S L S A A E L T C G M I M C L A R Q I P Q A T A S M K D G K W E R K K F M G T E L N G K T L G I L G L G R I G R E V A T R M Q S F G M K T I G Y D P I I S P E V S A S F G V Q Q L P L E E I W P L C D F I T V H T P L L P S T T G L L N D N T F A Q C K K G V R V V N C A R G G I V D E G A L L R A L Q S G Q C A G A A L D V F T E E P P R D R A L V D H E N V I S C P H L G A S T K E A Q S R C G E E I	[ 0.04648474 -0.06903405 -0.04124793 ... -0.22698668 0.07811272 0.11734332]	3rze_1	train_not_used
25767	1dc1_1	2	7.4	1	1	1dc1	M N T Q K P F E N H L K S V D D L K T T Y E E Y R A G F I A F A L E K N K R S T P Y I E R A R A L K V A A S V A K T P K D L L Y L E D I Q D A L L Y A S G I S D K A K K F L T E D D K K E S I N N L I E N F L E P A G E E F I D E L I F R Y L L F Q G D S L G G T M R N I A G A L A Q Q K L T R A I I S A L D I A N I P Y K W L D S R D K K Y T N W M D K P E D D Y E L E T F A K G I S W T I N G K H R T L M Y N I T V S L V K K N V D I C L F N C E P E I Y T P Q K V H Q Q P E K Y L L L G E L K G G I D P A G A D E H W K T A N T A L T R I R N K F S E K G L S P K T I F I G A A I E H S M A E E I W D Q L Q S G S L T N S A N L T K T E Q V G S L C R W I I N I	[ 0.06242184 0.00871146 -0.03595105 ... -0.05402025 -0.05454747 0.10970408]	1dc1_1	hold_out_set
25768	1kzh_1	2	7.4	1	1	1kzh	M N T S L F K Q E R Q K Y I P K L P N I L K K D F N N I S L V Y G E N T E A I Q D R Q A L K E F F K N T Y G L P I I S F T E G E S S L S F S K A L N I G I I L S G G P A P G G H N V I S G V F D A I K K F N P N S K L F G F K G G P L G L L E N D K I E L T E S L I N S Y R N T G G F D I V S S G R T K I E T E E H Y N K A L F V A K E N N L N A I I I I G G D D S N T N A A I L A E Y F K K N G E N I Q V I G V P K T I D A D L R N D H I E I S F G F D S A T K I Y S E L I G N L C R D A M S T K K Y W H F V K L M G R S A S H V A L E C A L K T H P N I C I V S E E V L A K K K T L S E I I D E M V S V I L K R S L N G D N F G V V I V P E G L I E F I P E V K S L M L E L C D I F D K N E G E F K G L N I E K M K E I F V A K L S D Y M K G V Y L S L P L F I Q F E L I K S I L E R D P H G N F N V S R V P T E K L F I E M I Q S R L N D M K K R G E Y K G S F T P V D H F F G Y E G R S A F P S N F D S D Y C Y S L G Y N A V V L I L N G L T G Y M S C I K N L N L K P T D W I A G G V P L T M L M N M E E R Y G E K K P V I K K A L V D L E G R P F K E F V K N R D K W A L N N L Y L Y P G P V Q Y F G S S E I V D E I T E T L K L E L F K	[ 0.12751913 -0.00535615 0.04763654 ... -0.16220367 -0.09406643 0.06867354]	1kzh_1	train_included_in_model
25769	1yy5_1	2	7.4	1	1	1yy5	M N T V S P A K K K V I I I G A G I A G L K A A S T L H Q N G I Q D C L V L E A R D R V G G R L Q T V T G Y Q G R K Y D I G A S W H H D T L T N P L F L E E A Q L S L N D G R T R F V F D D D N F I Y I D E E R G R V D H D K E L L L E I V D N E M S K F A E L E F H Q H L G V S D C S F F Q L V M K Y L L Q R R Q F L T N D Q I R Y L P Q L C R Y L E L W H G L D W K L L S A K D T Y F G H Q G R N A F A L N Y D S V V Q R I A Q S F P Q N W L K L S C E V K S I T R E P S K N V T V N C E D G T V Y N A D Y V I I T V P Q S V L N L S V Q P E K N L R G R I E F Q P P L K P V I Q D A F D K I H F G A L G K V I F E F E E C C W S N E S S K I V T L A N S T N E F V E I V R N A E N L D E L D S M L E R E D S Q K H T S V T C W S Q P L F F V N L S K S T G V A S F M M L M Q A P L T N H I E S I R E D K E R L F S F F Q P V L N K I M K C L D S E D V I D G M R P I E N I A N A N K P V L R N I I V S N W T R D P Y S R G A Y S A C F P G D D P V D M V V A M S N G Q D S R I R F A G E H T I M D G A G C A Y G A W E S G R R E A T R I S D L L K L E H H H	[ 0.02951275 -0.00614392 0.01558908 ... -0.08608937 -0.03702455 0.02557447]	1rsg_1	train_not_used
25770	1rsg_1	2	7.4	1	1	1rsg	M N T V S P A K K K V I I I G A G I A G L K A A S T L H Q N G I Q D C L V L E A R D R V G G R L Q T V T G Y Q G R K Y D I G A S W H H D T L T N P L F L E E A Q L S L N D G R T R F V F D D D N F I Y I D E E R G R V D H D K E L L L E I V D N E M S K F A E L E F H Q H L G V S D C S F F Q L V M K Y L L Q R R Q F L T N D Q I R Y L P Q L C R Y L E L W H G L D W K L L S A K D T Y F G H Q G R N A F A L N Y D S V V Q R I A Q S F P Q N W L K L S C E V K S I T R E P S K N V T V N C E D G T V Y N A D Y V I I T V P Q S V L N L S V Q P E K N L R G R I E F Q P P L K P V I Q D A F D K I H F G A L G K V I F E F E E C C W S N E S S K I V T L A N S T N E F V E I V R N A E N L D E L D S M L E R E D S Q K H T S V T C W S Q P L F F V N L S K S T G V A S F M M L M Q A P L T N H I E S I R E D K E R L F S F F Q P V L N K I M K C L D S E D V I D G M R P I E N I A N A N K P V L R N I I V S N W T R D P Y S R G A Y S A C F P G D D P V D M V V A M S N G Q D S R I R F A G E H T I M D G A G C A Y G A W E S G R R E A T R I S D L L K L E H H H H H H	[ 0.03424075 -0.00506641 0.02010239 ... -0.08867768 -0.03600135 0.02147363]	1rsg_1	train_not_used
25771	4ech_1	2	7.4	1	1	4ech	M N T V S P A K K K V I I I G A G I A G L K A A S T L H Q N G I Q D C L V L E A R D R V G G R L Q T V T G Y Q G R K Y D I G A S W H Q D T L T N P L F L E E A Q L S L N D G R T R F V F D D D N F I Y I D E E R G R V D H D K E L L L E I V D N E M S K F A E L E F H Q H L G V S D C S F F Q L V M K Y L L Q R R Q F L T N D Q I R Y L P Q L C R Y L E L W H G L D W K L L S A K D T Y F G H Q G R N A F A L N Y D S V V Q R I A Q S F P Q N W L K L S C E V K S I T R E P S K N V T V N C E D G T V Y N A D Y V I I T V P Q S V L N L S V Q P E K N L R G R I E F Q P P L K P V I Q D A F D K I H F G A L G K V I F E F E E C C W S N E S S K I V T L A N S T N E F V E I V R N A E N L D E L D S M L E R E D S Q K H T S V T C W S Q P L F F V N L S K S T G V A S F M M L M Q A P L T N H I E S I R E D K E R L F S F F Q P V L N K I M K C L D S E D V I D G M R P I E N I A N A N K P V L R N I I V S N W T R D P Y S R G A Y S A C F P G D D P V D M V V A M S N G Q D S R I R F A G E H T I M D G A G C A Y G A W E S G R R E A T R I S D L L K L E H H H H H H	[ 0.03446559 -0.00498764 0.020541 ... -0.08752064 -0.03605232 0.02154715]	1rsg_1	train_included_in_model
25772	2ehp_1	2	7.4	1	1	2ehp	M P A I F T H E G K V E G V P G N Y P L T A E N L F R I G L A L C T L W I L D K E I E E P T L S I P E T N F V T L A L S V G F M N A G G S V N V G K G G D I K L F L Q K G E I Y V L E F Q P L S E T D I K K L E S I L F G R A P I P K K T G E D I G S F K C	[ 0.06484032 -0.05063441 -0.02352057 ... 0.05143725 -0.08247061 0.0040901 ]	2ehp_1	train_not_used
25773	3gx9_1	2	7.4	1	1	3gx9	M P D T S F S N P G L F T P L Q L G S L S L P N R V I M A P L T R S R T P D S V P G R L Q Q I Y Y G Q R A S A G L I I S E A T N I S P T A R G Y V Y T P G I W T D A Q E A G W K G V V E A V H A K G G R I A L Q L W H V G R V S H E L V Q P D G Q Q P V A P S A L K A E G A E C F V E F E D G T A G L H P T S T P R A L E T D E I P G I V E D Y R Q A A Q R A K R A G F D M V E V H A A A A C L P N Q F L A T G T N R R T D Q Y G G S I E N R A R F P L E V V D A V A E V F G P E R V G I R L T P F L E L F G L T D D E P E A M A F Y L A G E L D R R G L A Y L H F N E P D W I G G D I T Y P E G F R E Q M R Q R F K G G L I Y C G N Y D A G R A Q A R L D D N T A D A V A F G R P F I A N P D L P E R F R L G A A L N E P D P S T F Y G G A E V G Y T D Y P F L D N G H D R L G	[ 0.00066901 -0.06906202 -0.00389962 ... -0.16804422 0.00701397 0.02751527]	4b5n_1	train_not_used
25774	2r14_1	2	7.4	1	1	2r14	M P D T S F S N P G L F T P L Q L G S L S L P N R V I M A P L T R S R T P D S V P G R L Q Q I Y Y G Q R A S A G L I I S E A T N I S P T A R G Y V Y T P G I W T D A Q E A G W K G V V E A V H A K G G R I A L Q L W H V G R V S H E L V Q P D G Q Q P V A P S A L K A E G A E C F V E F E D G T A G L H P T S T P R A L E T D E I P G I V E D Y R Q A A Q R A K R A G F D M V E V H A A N A C L P N Q F L A T G T N R R T D Q Y G G S I E N R A R F P L E V V D A V A E V F G P E R V G I R L T P F L E L F G L T D D E P E A M A F Y L A G E L D R R G L A Y L H F N E P D W I G G D I T Y P E G F R E Q M R Q R F K G G L I Y C G N Y D A G R A Q A R L D D N T A D A V A F G R P F I A N P D L P E R F R L G A A L N E P D P S T F Y G G A E V G Y T D Y P F L D N G H D R L G	[-0.0008952 -0.07349543 -0.00448174 ... -0.17057338 0.00706929 0.02585348]	4b5n_1	train_not_used
25775	1gwj_1	2	7.4	1	1	1gwj	M P D T S F S N P G L F T P L Q L G S L S L P N R V I M A P L T R S R T P D S V P G R L Q Q I Y Y G Q R A S A G L I I S E A T N I S P T A R G Y V Y T P G I W T D A Q E A G W K G V V E A V H A K G G R I A L Q L W H V G R V S H E L V Q P D G Q Q P V A P S A L K A E G A E C F V E F E D G T A G L H P T S T P R A L E T D G I P G I V E D Y R Q A A Q R A K R A G F D M V E V H A A N A C L P N Q F L A T G T N R R T D Q Y G G S I E N R A R F P L E V V D A V A E V F G P E R V G I R L T P F L E L F G L T D D E P E A M A F Y L A G E L D R R G L A Y L H F N E P D W I G G D I T Y P E G F R E Q M R Q R F K G G L I Y C G N Y D A G R A Q A R L D D N T A D A V A F G R P F I A N P D L P E R F R L G A A L N E P D P S T F Y G G A E V G Y T D Y P F L D N G H D R L G	[-0.00038911 -0.07622162 -0.00351521 ... -0.16853122 0.00471253 0.02497335]	4b5n_1	train_included_in_model
25776	5a62_1	2	7.4	1	1	5a62	M P F L S S P S N S V S T Y Y E D H G D A R S Y P L V L I H P I G G N I L I W D Y E I Q L L L K S G F R V I A Y E L R G H H R T N M G K T G A Y T M Q D L I D D L R R L L E H L N I G K C T I I G H S I G G I I S S M Y A A Q H P G K V D A I I M I N G S P K K F Q E K D L E K H F R T R E V A I T Q G M K A L A E H K L V S L D E A R D L F A D K R H A D F F R E V F T K T S V E G F V A A T V A L Y T I P G N V V Q G L R A S G C K V F A I V G S D D D V F M R L I K E T K E E I P E M E L R V L Q G S D H W V V I E K P K E M Y D I L M G F L A I V T K D V K P V G	[ 0.08776049 -0.03416197 -0.00221803 ... -0.06478195 -0.03108059 0.01860015]	3rze_1	train_not_used
25777	1u6z_1	2	7.4	1	1	1u6z	M P I H D K S P R P Q E F A A V D L G S N S F H M V I A R V V D G A M Q I I G R L K Q R V H L A D G L G P D N M L S E E A M T R G L N C L S L F A E R L Q G F S P A S V C I V G T H T L R Q A L N A T D F L K R A E K V I P Y P I E I I S G N E E A R L I F M G V E H T Q P E K G R K L V I D I G G G S T E L V I G E N F E P I L V E S R R M G C V S F A Q L Y F P G G V I N K E N F Q R A R M A A A Q K L E T L T W Q F R I Q G W N V A M G A S G T I K A A H E V L M E M G E K D G I I T P E R L E K L V K E V L R H R N F A S L S L P G L S E E R K T V F V P G L A I L C G V F D A L A I R E L R L S D G A L R E G V L Y E M E G R F R H Q D V R S R T A S S L A N Q Y H I D S E Q A R R V L D T T M Q M Y E Q W R E Q Q P K L A H P Q L E A L L R W A A M L H E V G L N I N H S G L H R H S A Y I L Q N S D L P G F N Q E Q Q L M M A T L V R Y H R K A I K L D D L P R F T L F K K K Q F L P L I Q L L R L G V L L N N Q R Q A T T T P P T L T L I T D D S H W T L R F P H D W F S Q N A L V L L D L E K E Q E Y W E G V A G W R L K I E E E S T P E I A A	[ 0.02074747 -0.03295958 0.02793831 ... -0.11831015 0.01900285 0.01967963]	1u6z_1	train_not_used
25778	2z8m_3	2	7.4	1	1	2z8m	M P I N R P N L N L N I P P L N I V A A Y D G A E I P S T N K H L K N N F N S L H N Q M R K M P V S H F K E A L D V P D Y S G M R Q S G F F A M S Q G F Q L N N H G Y D V F I H A R R E S P Q S Q G K F A G D K F H I S V L R D M V P Q A F Q A L S G L L F S E D S P V D K W K V T D M E K V V Q Q A R V S L G A Q F T L Y I K P D Q E N S Q Y S A S F L H K T R Q F I E C L E S R L S E N G V I S G Q C P E S D V H P E N W K Y L S Y R N E L R S G R D G G E M Q R Q A L R E E P F Y R L M T E	[ 0.0458639 -0.02291108 0.01769447 ... -0.04296459 0.00064986 0.08072484]	2p1w_1	train_not_used
25779	4nwb_2	2	7.4	1	1	4nwb	M P K S K R A R V Y H L T Q V N K K G R E A K E R L F S N I R E T I P K Y Q H C F V F S V D N M R N N Y L K D V R H E L N D C R I F F G K T K L M A R A L G T T P E E E Q A D G L H R L T R Y L T G T V G L L F T N R D P A D I E S Y F S N L S Q V D F A R A G T V A P R T V T V P P G I V Y S T G G E V P P E H D V P V S H T L E P E L R R L G M P V R M I K G K V C L G D E K G E A S E G Y T I C K E G E V L D S R Q T R L L K L F S I C L S E F K V S L L G Y W S S A S G E V T E L E A G K T R P K R E G N R R Q A M N G D E M D E D Q S S D E D S D G S H H H H H H	[-0.00213043 -0.01849149 -0.00196952 ... -0.01482857 0.06056613 0.05908191]	4nwb_2	train_not_used
25780	1u4n_2	2	7.4	1	1	1u4n	M P L D P V I Q Q V L D Q L N R M P A P D Y K H L S A Q Q F R S Q Q S L F P P V K K E P V A E V R E F D M D L P G R T L K V R M Y R P E G V E P P Y P A L V Y Y H G G G W V V G D L E T H D P V C R V L A K D G R A V V F S V D Y R L A P E H K F P A A V E D A Y D A L Q W I A E R A A D F H L D P A R I A V G G D S A G G N L A A V T S I L A K E R G G P A L A F Q L L I Y P S T G Y D P A H P P A S I E E N A E G Y L L T G G M S L W F L D Q Y L N S L E E L T H P W F S P V L Y P D L S G L P P A Y I A T A Q Y D P L R D V G K L Y A E A L N K A G V K V E I E N F E D L I H G F A Q F Y S L S P G A T K A L V R I A E K L R D A L A	[ 0.02295391 -0.08960798 -0.02628341 ... -0.15846604 -0.01523709 -0.02405197]	3rze_1	train_not_used
25781	2hm7_2	2	7.4	1	1	2hm7	M P L D P V I Q Q V L D Q L N R M P A P D Y K H L S A Q Q F R S Q Q S L F P P V K K E P V A E V R E F D M D L P G R T L K V R M Y R P E G V E P P Y P A L V Y Y H G G S W V V G D L E T H D P V C R V L A K D G R A V V F S V D Y R L A P E H K F P A A V E D A Y D A L Q W I A E R A A D F H L D P A R I A V G G D S A G G N L A A V T S I L A K E R G G P A L A F Q L L I Y P S T G Y D P A H P P A S I E E N A E G Y L L T G G M M L W F R D Q Y L N S L E E L T H P W F S P V L Y P D L S G L P P A Y I A T A Q Y D P L R D V G K L Y A E A L N K A G V K V E I E N F E D L I H G F A Q F Y S L S P G A T K A L V R I A E K L R D A L A	[ 0.02328501 -0.08782287 -0.02445279 ... -0.1576994 -0.01376967 -0.02167693]	3rze_1	train_not_used
25782	4ill_1	2	7.4	1	1	4ill	M P L I F K I G Y N V I P L Q D V I L P T P S S K V L K Y L I Q S G K L I P S L K D L I T S R D K Y K P I F I S H L G F N Q R R I F Q T N G N L K T I T K G S R L S S I I A F S T Q A N V L S E V A D E G I F E T V Y G K F H I M I E S I E I V E V E K L K E E V E K H M N D N I R V R F V S P T L L S S K V L L P P S L S E R Y K K I H A G Y S T L P S V G L I V A Y A Y N V Y C N L I G K K E V E V R A F K F G I L S N A L S R I I G Y D L H P V T V A I G E D S K G N L R K A R G V M G W I E F D I P D E R L K R R A L N Y L L T S S Y L G I G R S R G I G F G E I R L E F R K I E E K E G	[ 0.07026274 0.01479576 0.02400037 ... -0.10830332 -0.03130029 -0.12190214]	4ill_1	train_included_in_model
25783	1r8g_1	2	7.4	1	1	1r8g	M P L P D F H V S E P F T L G I E L E M Q V V N P P G Y D L S Q D S S M L I D A V K N K I T A G E V K H D I T E S M L E L A T D V C R D I N Q A A G Q F S A M Q K V V L Q A A T D H H L E I C G G G T H P F Q K W Q R Q E V C D N E R Y Q R T L E N F G Y L I Q Q A T V F G Q H V H V G C A S G D D A I Y L L H G L S R F V P H F I A L S A A S P Y M Q G T D T R F A S S R P N I F S A F P D N G P M P W V S N W Q Q F E A L F R C L S Y T T M I D S I K D L H W D I R P S P H F G T V E V R V M D T P L T L S H A V N M A G L I Q A T A H W L L T E R P F K H Q E K D Y L L Y K F N R F Q A C R Y G L E G V I T D P H T G D R R P L T E D T L R L L E K I A P S A H K I G A S S A I E A L H R Q V V S G L N E A Q L M R D F V A D G G S L I G L V K K H C E I W A G D	[-0.00366745 -0.06006967 0.001496 ... -0.15406169 -0.04943095 0.07168741]	3rze_1	train_included_in_model
25784	2wuj_1	2	7.4	1	1	2wuj	M P L T P N D I H N K T F T K S F R G Y D E D E V N E F L A Q V R K D Y E I V L R K K T E L E A K V N E L D E R I	[-0.03716271 -0.07019208 -0.00153143 ... -0.04713864 -0.09546321 0.05291225]	2wuj_1	train_not_used
25785	2efv_1	2	7.4	1	1	2efv	M P L V G F M K E K K R A T F Y L Y K N I D G R K L R Y L L H K L E N V E N V D I D T L R R A I E A E K K Y K R S I T L T E E E E V I I Q R L G K S A N L L L N C E L V K L D E G E R A	[ 0.02343948 -0.06438103 -0.01228728 ... -0.00387465 -0.06329137 -0.07703779]	2efv_1	train_not_used
25786	3ah7_1	2	7.4	1	1	3ah7	M P L V T F L P H E K F C P E G L T V E V K P G T N I L E L A H D H H I E M E S A C G G V K A C T T C H C I V R K G F D S L E E A D E L E E D M L D K A W G L E A Q S R L G C Q V F V A D E D L T I E I P K Y S L N H A A E A P H	[-0.02853339 -0.03438483 -0.02228901 ... -0.20290387 -0.00444472 0.06457647]	3rze_1	train_included_in_model
25787	4lgl_1	2	7.4	1	1	4lgl	M P N L E P A V V V P T S E A I A V D L T K L E E K L A P A D S F L D R H L G P G E T E Q R Q M L Q T L G F D T L G D L I D Q A V P P A I R F P R S L Q L P A S Q S E Y G A I A Q L K S I A S K N Q V F R S Y I G M G Y Y D T I T P P V I Q R N I L E N P G W Y T A Y T P Y Q A E I A Q G R L E A L L N F Q T M V M D L T G L E I A N A S L L D E G T A A A E A M A L S Y G V S K S K A N A F F V A Q D C H P Q T I E V I K T R A N P L G I E V I V G D H H T F S F S T S I F G A L L Q Y P A T D G A V Y D Y R S F I D K A H Q H Q A L V T L A A D P L S L T L L T P P G E L G A D I A V G S T Q R F G I P L G Y G G P H A A Y F A T K A E Y Q R K M P G R I V G V S K D A H G N P A L R L A L Q T R E Q H I R R D K A T S N I C T A Q V L L A V M A S M Y G V Y H G S T G L K N I A L R I H Q L T V L L A I G L K R L N Y S L N N D Y F F D T L R V G V G E Q S A P A I L K A A E G R G I N L R P L V P G E V G I S L D E T V T V Q D L L D L W Q V F A G K D N L P F T P E E L W S E V K T S F P A D L T R Q S L Y L Q D A V F N Q Y H S E T E L L R Y L H Q L E S K D L A L N T S M I P L G S C T M K L N A T A E M M P V T W P E F G K I H P F A P A G Q T E G Y Q I L F A Q L E A W L G E I T G F D A I S L Q P N A G S Q G E Y A G L Q V I R Q Y H L S R G E E Q R N I C L I P E S A H G T N P A S A V M C G M Q V V P V K C D G E G N I D V E D L T S K A E K Y G D R L A A L M V T Y P S T H G V F E A T I G T I C D I V H R F G G E V Y M D G A N M N A Q V G L C R P A D F G A D V C H L N L H K T F C I P H G G G G P G M G P I G V K S H L Q A F L P R T S L N S T A E L Q A E D Q S I G M I S A A P Y G S A S I L V I S W M Y I A M M G P Q G L T K A T E V A I L S A N Y M A K R L E N Y Y P I L F R G N N E L V A H E C I L D L R P L K K Q A A I E V E D V A K R L M D F G F H A P T V S W P V L G T M M V E P T E S E S L G E L D R F C D A M I A I Y Q E A Q A I T H G E I D P A D N P L K N A P H T A Q S L I C G E W N H P Y S Q E E A A Y P A P W T K Q F K F W P A V G R I N N T Y G D R H L V C S C E G M E A Y K E G	[ 0.05991397 -0.00137899 -0.02409696 ... -0.08918179 -0.0180635 0.03264789]	4lgl_1	train_included_in_model
25788	3guq_1	2	7.4	1	1	3guq	M P N T S Q R N S F L Q D V P Y W M L Q N R S E Y I T Q G V D S S H I V D G K K T E E I E K I A T K R A T I R V A Q N I V H K L K E A Y L S K T N R I K Q K I T N E M F I Q M T Q P I Y D S L M N V D R L G I Y I N P N N E E V F A L V R A R G F D K D A L S E G L H K M S L D N Q A V S I L V A K V E E I F K D S V N Y G D V K V P I A M	[ 0.0406905 0.02088236 0.0096303 ... -0.04525754 -0.06196031 -0.00073397]	3rze_1	train_included_in_model
25789	1ft9_1	2	7.4	1	1	1ft9	M P P R F N I A N V L L S P D G E T F F R G F R S K I H A K G S L V C T G E G D E N G V F V V V D G R L R V Y L V G E E R E I S L F Y L T S G D M F C M H S G C L V E A T E R T E V R F A D I R T F E Q K L Q T C P S M A W G L I A I L G R A L T S C M R T I E D L M F H D I K Q R I A G F F I D H A N T T G R Q T Q G G V I V S V D F T V E E I A N L I G S S R Q T T S T A L N S L I K E G Y I S R Q G R G H Y T I P N L V R L K A A A D G D R D D D D D	[ 0.03162913 0.01032507 -0.0225802 ... -0.14682446 -0.07363649 0.07933787]	1ft9_1	train_included_in_model
25790	1i7f_1	2	7.4	1	1	1i7f	M P Q H D Q L H R Y L F E N F A V R G E L V T V S E T L Q Q I L E N H D Y P Q P V K N V L A E L L V A T S L L T A T L K F D G D I T V Q L Q G D G P M N L A V I N G N N N Q Q M R G V A R V Q G E I P E N A D L K T L V G N G Y V V I T I T P S E G E R Y Q G V V G L E G D T L A A D L E D Y F M R S E Q L P T R L F I R T G D V D G K P A A G G M L L Q V M P A Q N A Q Q D D F D H L A T L T E T I K T E E L L T L P A N E V L W R L Y H E E E V T V Y D P Q D V E F K C T C S R E R S A D A L K T L P D E E V D S I L A E D G E I D M H C D Y C G N H Y L F N A M D I A E I R N N A S P A D P Q V H	[-0.00224895 -0.08434274 0.04186168 ... -0.18784231 0.06260572 0.04508298]	1i7f_1	train_not_used
25791	3cb2_1	2	7.4	1	1	3cb2	M P R E I I T L Q L G Q C G N Q I G F E F W K Q L C A E H G I S P E A I V E E F A T E G T D R K D V F F Y Q A D D E H Y I P R A V L L D L E P R V I H S I L N S P Y A K L Y N P E N I Y L S E H G G G A G N N W A S G F S Q G E K I H E D I F D I I D R E A D G S D S L E G F V L C H S I A G G T G S G L G S Y L L E R L N D R Y P K K L V Q T Y S V F P N Q D E M S D V V V Q P Y N S L L T L K R L T Q N A D C L V V L D N T A L N R I A T D R L H I Q N P S F S Q I N Q L V S T I M S A S T T T L R Y P G Y M N N D L I G L I A S L I P T P R L H F L M T G Y T P L T T D Q S V A S V R K T T V L D V M R R L L Q P K N V M V S T G R D R Q T N H C Y I A I L N I I Q G E V D P T Q V H K S L Q R I R E R K L A N F I P W G P A S I Q V A L S R K S P Y L P S A H R V S G L M M A N H T S I S S L F E R T C R Q Y D K L R K R E A F L E Q F R K E D M F K D N F D E M D T S R E I V Q Q L I D E Y H A A T R P D Y I S W G T Q E Q V D V D G G Q K L I S E E D L L L E H H H H H H	[ 0.08712374 -0.17491004 -0.12713374 ... -0.26797515 0.07662935 0.33085746]	3cb2_1	train_not_used
25792	3lc6_1	2	7.4	1	1	3lc6	M P R G L E L L I A Q T I L Q G F D A Q Y G R F L E V T S G A Q Q R F E Q A D W H A V Q Q A M K N R I H L Y D H H V G L V V E Q L R C I T N G Q S T D A E F L L R V K E H Y T R L L P D Y P R F E I A E S F F N S V Y C R L F D H R S L T P E R L F I F S S Q P E R R F R T I P R P L A K D F H P D H G W E S L L M R V I S D L P L R L H W Q N K S R D I H Y I I R H L T E T L G P E N L S K S H L Q V A N E L F Y R N K A A W L V G K L I T P S G T L P F L L P I H Q T D D G E L F I D T C L T T T A E A S I V F G F A R S Y F M V Y A P L P A A L V E W L R E I L P G K T T A E L Y M A I G C Q K H A K T E S Y R E Y L V Y L Q G C N E Q F I E A P G I R G M V M L V F T L P G F D R V F K V I K D K F A P Q K E M S A A H V R A C Y Q L V K E H D R V G R M A D T Q E F E N F V L E K R H I S P A L M E L L L Q E A A E K I T D L G E Q I V I R H L Y I E R R M V P L N I W L E Q V E G Q Q L R D A I E E Y G N A I R Q L A A A N I F P G D M L F K N F G V T R H G R V V F Y D Y D E I C Y M T E V N F R D I P P P R Y P E D E L A S E P W Y S V S P G D V F P E E F R H W L C A D P R I G P L F E E M H A D L F R A D Y W R A L Q N R I R E G H V E D V Y A Y R R R Q R F S V R Y G E M L F	[ 0.08747226 -0.03377737 0.05188654 ... -0.13708048 -0.05727711 0.06738776]	3lc6_1	train_included_in_model
25793	1utu_1	2	7.4	1	1	1utu	M P V V W P T L L D L S R D E C K R I L R K L E L E A Y A G V I S A L R A Q G D L T K E K K D L L G E L S K V L S I S T E R H R A E V R R A V N D E R L T T I A H N M S G P N S S S E W S I E G R R L V P L M P R L V P	[-0.00015147 -0.02235525 0.0135386 ... -0.06945702 0.03567141 0.1248529 ]	1utu_1	train_not_used
25794	2qfc_1	2	7.4	1	1	2qfc	M Q A E K L G S E I K K I R V L R G L T Q K Q L S E N I C H Q S E V S R I E S G A V Y P S M D I L Q G I A A K L Q I P I I H F Y E V L I Y S D I E R K K Q F K D Q V I M L C K Q K R Y K E I Y N K V W N E L K K E E Y H P E F Q Q F L Q W Q Y Y V A A Y V L K K V D Y E Y C I L E L K K L L N Q Q L T G I D V Y Q N L Y I E N A I A N I Y A E N G Y L K K G I D L F E Q I L K Q L E A L H D N E E F D V K V R Y N H A K A L Y L D S R Y E E S L Y Q V N K A I E I S C R I N S M A L I G Q L Y Y Q R G E C L R K L E Y E E A E I E D A Y K K A S F F F D I L E M H A Y K E A L V N K I S R L E H H H H H H	[-0.0126719 -0.01102539 -0.04196505 ... -0.1076747 -0.02296207 0.02506179]	2qfc_1	train_not_used
25795	2ebg_1	2	7.4	1	1	2ebg	M Q A V R L F Q G Y L W H P R A L A L D L K A L L P G E V A G A R L L W D E V P P P T P F F E D G T P T H T Q R F Y Q L T L L V L T E E P P E A L K P L A E E A A E A L G E V L E G L P P E V G W L L L E D L R P L	[ 0.03656197 -0.07335947 0.01065321 ... -0.07723201 0.01397928 -0.05983788]	2ebg_1	train_not_used
25796	1eku_1	2	7.4	1	1	1eku	M Q D P Y V K E A E N L K K Y F N A G H S D V A D N G T L F L G I L K N W K E E S D R K I M Q S Q I V S F Y F K L F K N F K D D Q S I Q K S V E T I K E D M N V K F F N S N K K K R D D F E K L T N Y S V T D L N V Q R K A I D E L I Q V M A E F S T E E Q Q E G P Y V K E A E N L K K Y F N A G H S D V A D N G T L F L G I L K N W K E E S D R K I M Q S Q I V S F Y F K L F K N F K D D Q S I Q K S V E T I K E D M N V K F F N S N K K K R D D F E K L T N Y S V T D L N V Q R K A I H E L I Q V M A E L S P A A K T G K R K R S Q M L F R G	[ 0.10479359 0.00677432 -0.02193428 ... -0.07797983 0.0199849 0.07098823]	2rig_1	train_not_used
25797	3zn4_1	2	7.4	1	1	3zn4	M Q E A F N R I K A L R P G A R P A T I L R S G P E F S V Y S G T Q R V K V G E F V V P A G A S W V L P N P V P V I L K L Y D T G G N Q L P H T T D V F L A K R T K G F D F P E F L A K V Q Y A S Y Y D L T E A Q L R D A K F Y Q N I L Q T L S P L R A P Q P P Q G V V L R E G D V L E V Y V E A P A G V T V N L N D P R T R I E L P I G V D N S N P T L	[ 0.01367065 -0.06714905 -0.0769831 ... -0.02182729 -0.01837157 -0.02078521]	3zn4_1	train_included_in_model
25798	1b7e_1	2	7.4	1	1	1b7e	M Q E G A Y R F I R N P N V S A E A I R K A G A M Q T V K L A Q E F P E L L A I E D T T S L S Y R H Q V A E E L G K L G S I Q D K S R G W W V H S V L L L E A T T F R T V G L L H Q E W W M R P D D P A D A D E K E S G K W L A A A A T S R L R M G S M M S N V I A V C D R E A D I H A Y L Q D K L A H N E R F V V R S K H P R K D V E S G L Y L Y D H L K N Q P E L G G Y Q I S I P Q K G V V D K R G K R K N R P A R K A S L S L R S G R I T L K Q G N I T L N A V L A E E I N P P K G E T P L K W L L L T S E P V E S L A Q A L R V I D I Y T H R W R I E E F H K A W K T G A G A E R Q R M E E P D N L E R M V S I L S F V A V R L L Q L R E S F T L P Q A L R A Q G L L K E A E H V E S Q S A E T V L T P D E C Q L L G Y L D K G K R K R K E K G S L Q W A Y M A I A R L G G F M D S K R T G I A S W G A L W E G W E A L Q S K L D G F L A A K D L M A Q G I K I	[ 0.05160456 0.00595475 0.00672945 ... -0.09542926 0.02435823 0.04967643]	1muh_1	train_not_used
25799	1j22_1	2	7.4	1	1	1j22	M Q E G V K V V V D S R E L R S E V V K R L K L L G V K L E V K T L D V G D Y I I S E D V A I E R K S A N D L I Q S I I D G G L F D Q V K R L K E A Y S R P I M I V E G S L Y G I R N V H P N A I R G A I A A V T V D F G V P I I F S S T P E E T A Q Y I F L I A K R E Q E E R E K P V R I R	[ 0.18930414 -0.07297745 -0.00135648 ... -0.12685022 0.03772299 0.03159646]	1j22_1	train_not_used
25800	2ffs_1	2	7.4	1	1	2ffs	M Q F E H L V Q V N D R T L V D L P V L D R L Q L W E G L V C R A R E P Q Y F V V G L E R F E I L V D D G D R L H R R L Y L P G L V V E D E V V L K A P D S A H Y S I K P S A E V A G G S L D M T I E E P E P G S L F V R F A Y C T R Y L Q P L G D E L P Y D A F V K Q A Y I A M D V E T I A T I R D R F G A S A A S G S	[-0.00084465 0.04423307 -0.03552419 ... -0.23444359 -0.00374604 0.11070493]	2ffs_1	train_not_used
25801	3pjz_1	2	7.4	1	1	3pjz	M Q F R S I I R I V G L L L A L F S V T M L A P A L V A L L Y R D G A G V P F V T T F F V L L F C G A M C W F P N R R H K H E L K S R D G F L I V V L F W T V L G S A G S L P F L I A D N P N I S V T D A F F E S F S A L T T T G A T V I V G L D E L P K A I L F Y R Q F L Q W F G G M G I I V L A V A I L P V L G I G G M Q L Y R A E I P G P V K D T K M T P R I A E T A K A L W Y I Y L S L T I A C A V A F W L A G M T P F D A I S H S F S T I A I G G F S T H D A S M G Y F D S Y A I N L I T V V F L L I S A C N F T L H F A A F A S G G V H P K Y Y W K D P E F R A F I F I Q V L L F L V C F L L L L K H H S Y T S P Y D A F D Q A L F Q T V S I S T T A G F T T T G F A D W P L F L P V L L L F S S F I G G C A G S T G G G M K V I R I L L L T L Q G A R E L K R L V H P R A V Y T I K V G G S A L P Q R V V D A V W G F F S A Y A L V F V V C M L G L I A T G M D E L S A F S A V A A T L N N L G P G L G E V A L H F G D V N D K A K W V L I V S M L F G R L E I F T L L I L L T P T F W R S A A A E N L Y F Q	[ 0.05111544 -0.0340702 0.03130105 ... -0.1739534 -0.10187352 0.0441932 ]	3pjz_1	train_not_used
25802	2zgp_1	2	7.4	1	1	2zgp	M Q G V N I Y N I S A G T S V D L A A P V T T G D G V T F F S S A L N L N A G A G N P N N T T L N L F A E N G A Y L L H I A F R L Q E N V I I F N S R Q P D G P W L V E Q R V S D V A N Q F A G I D G K A M V T V F D H G D K Y Q V V I N E K T V I Q Y T K Q I S G L T S S L S Y N A T E E T S I F S T V V E A V T Y T G L A L E H H H H H H	[ 0.03343142 -0.07186689 -0.014771 ... -0.11149887 0.0093408 0.07268904]	2r0h_1	train_not_used
25803	2zgq_1	2	7.4	1	1	2zgq	M Q G V N I Y N I S A G T S V D L A A P V T T G D I V T F F S S A A N L N A G A G N P N N T T L N L F A E N G A Y L L H I A F R L Q E N V I I F N S R Q P D G P W L V E Q R V S D V A N Q F A G I D G K A M V T V F D H G D K Y Q V V I N E K T V I Q Y T K Q I S G L T S S L S Y N A T E E T S I F S T V V E A V T Y T G L A L E H H H H H H	[ 0.03208106 -0.0654639 -0.01346603 ... -0.11588144 0.01154325 0.07802396]	2r0h_1	train_not_used
25804	2zgs_1	2	7.4	1	1	2zgs	M Q G V N I Y N I S A G T S V D L A A P V T T G D I V T F F S S A L N L N A G A G N P N N T T A N L F A E N G A Y L L H I A F R L Q E N V I I F N S R Q P D G P W L V E Q R V S D V A N Q F A G I D G K A M V T V F D H G D K Y Q V V I N E K T V I Q Y T K Q I S G L T S S L S Y N A T E E T S I F S T V V E A V T Y T G L A L E H H H H H H	[ 0.03485186 -0.06819218 -0.01358209 ... -0.11531887 0.0154526 0.07469257]	2r0h_1	train_not_used
25805	2zgu_1	2	7.4	1	1	2zgu	M Q G V N I Y N I S A G T S V D L A A P V T T G D I V T F F S S A L N L N A G A G N P N N T T L N L F A E N G A Y L L H I A F R L Q E N V I I F N S R Q P D G P W L V E Q R V S D V A N Q F A G I D G K A M V T V F D H G D K Y Q V V I N E K T V I Q Y T K Q I S G L T S S L S Y N A T E E T S G F S T V V E A V T Y T G L A L E H H H H H H	[ 0.03194401 -0.07244379 -0.00731139 ... -0.10594606 0.01832012 0.07072308]	2r0h_1	train_not_used
25806	3m3c_1	2	7.4	1	1	3m3c	M Q G V N I Y N I S A G T S V D L A A P V T T G D I V T F F S S A L N L N A G A G N P N N T T L N L F A E N G A Y L L H I A F R L Q E N V I I F N S R Q P D G P W L V E Q R V S D V A N Q F A G I D G K A M V T V F D H G D K Y Q V V I N E K T V I Q Y T K Q I S G L T S S L S Y N A T E E T S I F S T V V E A V T Y T G L A	[ 5.260837e-02 -6.295996e-02 5.451763e-06 ... -9.248047e-02 -1.696476e-02 8.285400e-02]	2r0h_1	train_not_used
25807	2zgl_1	2	7.4	1	1	2zgl	M Q G V N I Y N I S A G T S V D L A A P V T T G D I V T F F S S A L N L N A G A G N P N N T T L N L F A E N G A Y L L H I A F R L Q E N V I I F N S R Q P D G P W L V E Q R V S D V A N Q F A G I D G K A M V T V F D H G D K Y Q V V I N E K T V I Q Y T K Q I S G L T S S L S Y N A T E E T S I F S T V V E A V T Y T G L A L E H H H H H H	[ 0.03434985 -0.06918893 -0.01022751 ... -0.11316025 0.01189541 0.07337153]	2r0h_1	train_not_used
25808	2zgt_1	2	7.4	1	1	2zgt	M Q G V N I Y N I S A G T S V D L A A P V T T G D I V T F F S S A L N L N A G A G N P N N T T L N L F A E N G A Y L L H I A F R L Q E N V I I F N S R Q P D G P W L V E Q R V S D V A N Q G A G I D G K A M V T V F D H G D K Y Q V V I N E K T V I Q Y T K Q I S G L T S S L S Y N A T E E T S I F S T V V E A V T Y T G L A L E H H H H H H	[ 0.02970397 -0.06952602 -0.01381276 ... -0.11158609 0.01747243 0.07736616]	2r0h_1	train_not_used
25809	2zgo_1	2	7.4	1	1	2zgo	M Q G V N I Y N I S A G T S V D L A A P V T T G D I V T F F S S A L N L N A G A G N P N N T T L N L F A E N G A Y L L Q I A F R L Q E N V I I F N S R Q P D G P W L V E Q R V S D V A N Q F A G I D G K A M V T V F D H G D K Y Q V V I N E K T V I Q Y T K Q I S G L T S S L S Y N A T E E T S I F S T V V E A V T Y T G L A L E H H H H H H	[ 0.03733255 -0.06645474 -0.00656697 ... -0.10504132 0.00751816 0.07425535]	2r0h_1	train_not_used
25810	3w20_1	2	7.4	1	1	3w20	M Q H T Y P A Q L M R F G T A A R A E H M T I A A A I H A L D A D E A D A I V M D I V P D G E R D A W W D D E G F S S S P F T K N A H H A G I V A T S V T L G Q L Q R E Q G D K L V S K A A E Y F G I A C R V N D G L R T T R F V R L F S D A L D A K P L T I G H D Y E V E F L L A T R R V Y E P F E A P F N F A P H C D D V S Y G R D T V N W P L K R S F P R Q L G G F L T I Q G A D N D A G M V M W D N R P E S R A A L D E M H A E Y R E T G A I A A L E R A A K I M L K P Q P G Q L T L F Q S K N L H A I E R C T S T R R T M G L F L I H T E D G W R M F D	[-0.03502199 0.01303473 -0.03943393 ... -0.10293244 -0.0130033 0.0594169 ]	3w20_1	train_not_used
25811	2wc7_1	2	7.4	1	1	2wc7	M Q I Q T P D W V K H A V F Y Q I F P D R F A R S K Q P R K R L L Q E A R W E D W D S M P T L Q G Y K G G D L W G I M E D L D Y I Q N L G I N A I Y F T P I F Q S A S N H R Y H T H D Y Y Q V D P M L G G N E A F K E L L D A A H Q R N I K V V L D G V F N H S S R G F F F F H D V L E N G P H S P W V N W F K I E G W P L S P Y N G E F P A N Y V G W A G N R A L P E F N H D N P E V R E Y I M E I A E Y W L K F G I D G W R L D V P F E I K T P G F W Q E F R D R T K A I N P E A Y I V G E V W G D S R Q W L D G T Q F D G V M N Y L F A G P T I A F A A G D R V V L E Q V Q S R D Y Q P Y P P L F A A E Y A T K I Q E V L Q L Y P W E I Q L T Q L N L L A S H D T A R L M T I A G G D I A S V E L S T L L L L T F P G A P S I Y Y G D E V G L P G G I D P D S R R G F P L E A N W N Q E I F N T H R Q L I T I R Q T Y P A L R T G D Y Q V L Y A Q G Q L Y L F A R T L G T E E L I I A I N A G T S S A T A N V D V A S L H T Q P N K L L Y G T A E A E W N G E E G T Q Q L S L T L P A R S G C I L G T G D	[ 0.04196985 -0.09783859 -0.08662003 ... -0.14910764 -0.02666656 0.09900262]	3rze_1	train_not_used
25812	3zn3_1	2	7.4	1	1	3zn3	M Q L R E I R N C L L K C I S E C S E R G L V Y A V R W A A E M L N G M N P I E M E H I P F S S T P T G E F D L D P D M A N E K L L E V E E K N I Y L L A K S Y F D C K E F E R A A Y T L Q N C K S S K S I F L R L Y S K Y L A G E K K S E E E N E T L L N T N L T L S S T N R E F Y Y I S E V L E S L H Y Q G N K D P Y L L Y L S G V V Y R K R K Q D S K A I D F L K S C V L K A P F F W S A W L E L S L S I D S L E T L T T V V S Q L P S T H I M T K I F Y V Y A S H E L H Q V N S S A Y E K L A E A E I I F P N S R Y L K T Q R A L L T Y D S R D F D E A E S L F E N I L T N D P A E N L Y F Q	[ 0.03736331 0.04141539 0.03295401 ... -0.05096081 0.01201044 -0.0230296 ]	3zn3_1	train_not_used
25813	4q04_1	2	7.4	1	1	4q04	M Q P P V A N F C L W N L Q P I Q G S W M G A A C I Y Q M P P S V R N T W W F P L L N T I P L D Q Y T R I Y Q W F M G V D R D R S G T L E I N E L M M G Q F P G G I R L S P Q T A L R M M R I F D T D F N G H I S F Y E F M A M Y K F M E L A Y N L F V M N D R N R S G T L E P H E I L P A L Q Q L G F Y I N Q R T S L L L H R L F A R G M A F C D L N C W I A I C A F A A Q T R S A Y Q M I F M N P Y Y G P M K P F N P M E F G K F L D V V T S L L E	[ 0.02221012 -0.00173381 -0.01371115 ... -0.03137914 0.00681912 0.1092476 ]	3rze_1	train_not_used
25814	1lgq_1	2	7.4	1	1	1lgq	M Q P W G R L L R L G A E E G E P H V L L R K R E W T I G R R R G C D L S F P S N K L V S G D H C R I V V D E K S G Q V T L E D T S T S G T V I N K L K V V K K Q T C P L Q T G D V I Y L V Y R K N E P E H N V A Y L Y E S L S	[-0.04088097 -0.05051927 0.06131429 ... -0.2071209 0.0059044 0.23088884]	1lgp_1	train_not_used
25815	1lgp_1	2	7.4	1	1	1lgp	M Q P W G R L L R L G A E E G E P H V L L R K R E W T I G R R R G C D L S F P S N K L V S G D H C R I V V D E K S G Q V T L E D T S T S G T V I N K L K V V K K Q T C P L Q T G D V I Y L V Y R K N E P E H N V A Y L Y E S L S E K Q G	[-0.03516975 -0.04746734 0.06383524 ... -0.19587964 0.00300629 0.22846153]	1lgp_1	train_not_used
25816	3dmy_1	2	7.4	1	1	3dmy	M Q Q L E E A L K Q L A Q G S G S S Q A L T Q V R R W D S A C Q K L P D A N L A L I S V A G E Y A A E L A N Q A L D R N L N V M M F S D N V T L E D E I Q L K T R A R E K G L L V M G P D C G T S M I A G T P L A F A N V M P E G N I G V I G A S G T G I Q E L C S Q I A L A G E G I T H A I G L G G R D L S R E V G G I S A L T A L E M L S A D E K S E V L A F V S K P P A E A V R L K I V N A M K A T G K P T V A L F L G Y T P A V A R D E N V W F A S S L D E A A R L A C L L S R V T A R R N A I A P V S S G F I C G L Y T G G T L A A E A A G L L A G H L G V E A D D T H Q H G M M L D A D S H Q I I D L G D D F Y T V G R P H P M I D P T L R N Q L I A D L G A K P Q V R V L L L D V V I G F G A T A D P A A S L V S A W Q K A C A A R L D N Q P L Y A I A T V T G T E R D P Q C R S Q Q I A T L E D A G I A V V S S L P E A T L L A A A L I H P L S P A A Q Q H T P S L L E N V A V I N I G L R S F A L E L Q S A S K P V V H Y Q W S P V A G G N K K L A R L L E R L Q G H P H H H	[ 0.06431349 -0.07171498 -0.02919217 ... -0.12379349 0.01193826 0.10295863]	3dmy_1	train_not_used
25817	4c0n_1	2	7.4	1	1	4c0n	M Q S L Q D K A S V L S G V D Q A E A F A I D E S N L F D K L G L Q T F I N L S T N F Y T R V Y D D E E E W F Q S I F S N S N K E D A I Q N Q Y E F F V Q R M G G P P L Y S Q R K G H P A L I G R H R P F P V T H Q A A E R W L E H M Q N A L D D S V D I D Q D S K I K M M K F F R H T A F F L V A G N E L K N Q N E K P K H K P Q C A C K H A A N K P A E E	[-0.01786648 -0.05219272 0.00908898 ... -0.20065172 -0.0357093 0.09386008]	1ux8_1	train_included_in_model
25818	4b8v_1	2	7.4	1	1	4b8v	M Q S M I L F A A A L M G A A V N G F V L P R T D D P D C E T K A T D C G S T S N I K Y T V V K G D T L T S I A K K F K S G I C N I V S V N K L A N P N L I E L G A T L I I P E N C S N P D N K S C V S T P A E P T E T C V P G L P G S Y T I V S G D T L T N I S Q D F N I T L D S L I A A N T Q I E N P D A I D V G Q I I T V P V C P S S Q C E A V G T Y N I V A G D L F V D L A A T Y H T T I G Q I K A L N N N V N P S K L K V G Q Q I I L P Q D C K N V T T A V A	[ 0.03655676 -0.0332831 -0.04902695 ... -0.17390409 -0.04193242 0.03438803]	4b8v_1	train_not_used
25819	2qr8_2	2	7.4	1	1	2qr8	M Q T V G V H S I V Q Q L H R N S I Q F T D G Y E V K E D I G V G S Y S V C K R C I H K A T N M E F A V K I I D K S K R D P T E E I E I L L R Y G Q H P N I I T L K D V Y D D G K Y V Y V V T E L M K G G E L L D K I L R Q K F F S E R E A S A V L F T I T K T V E Y L H A Q G V V H R D L K P S N I L Y V D E S G N P E S I R I C D F G F A K Q L R A E N G L L M T P C Y T A N F V A P E V L E R Q G Y D A A C D I W S L G V L L Y T M L T G Y T P F A N G P D D T P E E I L A R I G S G K F S L S G G Y W N S V S D T A K D L V S K M L H V D P H Q R L T A A L V L R H P W I V H W D Q L P Q Y Q L N R Q D A P H L V K G A M A A T Y S A L N R N Q S P V L E P V G R S T L A Q R R G I K K I T S T A L	[ 0.0268529 -0.02984937 0.04724262 ... -0.11877428 0.05336608 0.10638861]	3rze_1	train_included_in_model
25820	2uw1_1	2	7.4	1	1	2uw1	M Q V T H S M P P Q K L E I F K S L D D W A R N N V L I H L K S V E K S W Q P Q D Y L P D P V S D G F E E Q V R E L R E R A K E I P D D Y F V V L V G D M I T E E A L P T Y M S M L N R C D G I K D E T G A E P S A W A M W T R A W T A E E N R H G D L L N K Y L Y L S G R V D M R K I E K T I Q Y L I G S G M D I K S E N S P Y L G F I Y T S F Q E R A T F I S H A N T A K L A Q H Y G D K K L A H I C G S I A S D E K R H A T A Y T K I V E K L A E I D P D T T V I A F A D M M R K K I T M P A H L M Y D G S D E L L F K H F T A V A Q R L G V Y S A L D Y C D I L E F L V D K W N V E R L T G L S D E G R K A Q E Y V C E L G P K I R R L E E R A Q G R A K E A P T M P F S W I F D R Q V K L	[ 0.04076196 -0.06965236 -0.05333503 ... -0.09097973 -0.01411553 0.12828137]	1oq9_1	train_included_in_model
25821	2gu9_1	2	7.4	1	1	2gu9	M Q Y A T L E L N N A F K V L F S L R Q V Q A A E M V I A P G D R E G G P D N R H R G A D Q W L F V V D G A G E A I V D G H T Q A L Q A G S L I A I E R G Q A H E I R N T G D T P L K T V N F Y H P P A Y D A Q G E P L P A G E G	[ 0.00206494 0.06580542 -0.02501963 ... -0.25671872 -0.0676797 0.12405712]	3h50_1	train_not_used
25822	2euc_1	2	7.4	1	1	2euc	M Q Y F S P E Q Q Y N A W I V S D L V K Q I F H K R A G C S P G I H E L A V F A E E H F H I D I D F V F S I I M N I G D I E F A L T D E I E K K L S G Y L S T L L P Y V T A D M F E T S K A N A H A F L S R R H G N A A Y H L F V S D D A F M R K Q L E H H H H H H	[ 0.04569272 0.03143452 -0.01533557 ... -0.07095647 -0.04640904 -0.05888666]	2euc_1	train_not_used
25823	5dqx_1	2	7.4	1	1	5dqx	M R A I L R G L L P A T L L P L A A Y A Q E A T I K E V H D A P A V R G S I I A N M L Q E H D N P F T L Y P Y D T N Y L I Y T N T S D L N K E A I S T Y N W S E N A R K D E V K F Q L S L A F P L W R G I L G P N S V L G A S Y T Q K S W W Q L S N S K E S S P F R E T N Y E P Q L F L G F A T D Y R F A G W T L R D V E M G Y N H D S N G R S D P T S R S W N R L Y T R L M A E N G N W L V E V K P W Y V I G S T D D N P D I T K Y M G Y Y Q L K I G Y H L G E A V L S A K G Q Y N W N T G Y G G A E V G L S Y P V T K H V R L Y T Q V Y S G Y G E S L I D Y N F N Q T R V G V G V M L N D I F	[ 0.00894784 -0.03574472 -0.02555101 ... -0.11771742 -0.01435988 -0.04679213]	5dqx_1	train_not_used
25824	4pw2_1	2	7.4	1	1	4pw2	M R C L A A G V H Y K T L I V I C A L L S L L T V L L W N K C T S E K A L R F L P Q H P Q P P P S P K I D S H P Q Q P Q P P E P P P V V G G V R Y E E I D C L I N D D A T I K G R R E G S E V Y M P F S W M E K Y F E V Y G K V V Q Y D G Y D R F E F S H S Y S K V Y A Q R E Q Y H P N G V F M S F E G Y N V E V R D R V K C I S G V E G V P L S T Q W G P Q G Y F Y A I Q I A Q Y G L S H Y S K N L T E R P P H V E V Y D T A E E R D S R S S A W T V P K G C S L T R V Y D K T R A T S V R E F S A P E N S E G V S L P L G N T K D F I I S F D L K F T S N G S V S V I L E T T E K G P P F V I H Y V T T T Q L I L L K D R D I T Y G I G P R T T W T T V T R D L L T D L R K G I G L S N T K A V K A T K T M P R R V V K L V V H G T G T I D N I T I S T T S H M A A F Y A A S D W L V R N Q D E R G G W P I M V T R K L G E G F R A L E P G W Y S A M A Q G Q A M S T L V R A Y L M T K D D R Y L K A A L R A T G P F K L P S E Q H G V K A V F M N K Y D W Y E E Y P T I P S S F V L N G F I Y S L I G L F D L A Q T A G E K L G R D A G Q L Y S K G M E S L K V M L P L Y D T G S G T I Y D L R H F I L G T A P N L A R W D Y H T T H I N Q L Q L L G T I D N S P I F R D S V K R W K S Y L K G G R A K H N	[ 0.03448651 -0.096614 -0.02788224 ... -0.12301803 0.01768046 0.17520897]	4pw2_1	train_not_used
25825	1wiw_1	2	7.4	1	1	1wiw	M R D L D R E E T Y L V D R T G L A L E L R D L V G T G P V P G E A Y P G P H A A L G Y G E G Q F A A L L S G L P D W G E E G T L F L L E G G Y D L G E A A G M A L L A E T G R A R V V R V G F R P G V E V H I P P S P L A P Y R Y L R F L L L A T G R E E V L R S V D E A L L E E R R R L G P E V P V E E N P A K F L A Y T L L E R L P L F Y S P L F R P L E G A V Q T L F A R V A K S L S L T P P P S A L E F F L V G L E A R H E Q G D P L A A V L L G P G E E A A L A K E I L E S R V D A L A E V P A T G A N R L A Q V M A L W Y R M A W T A Y Y L A L L Y G V D P G D H G L L E R L R E V T	[ 0.1157702 -0.08934844 0.03138816 ... -0.10175537 0.0269498 -0.06436475]	1wiw_1	train_not_used
25826	5way_1	2	7.4	1	1	5way	M R D L L S K K S H R Q L E L L E L L F E H K R W F H R S E L A E L L N C T E R A V K D D L S H V K S A F P D L I F H S S T N G I R I I N T D D S D I E M V Y H H F F K H S T H F S I L E F I F F N E G C Q A E S I C K E F Y I S S S S L Y R I I S Q I N K V I K R Q F Q F E V S L T P V Q I I G N E R D I R Y F F A Q Y F S E K Y Y F L E W P F E N F S S E P L S Q L L E L V Y K E T S F P M N L S T H R M L K L L L V T N L Y R I K F G H F M E V D K D S F N D Q S L D F L M Q A E G I E G V A Q S F E S E Y N I S L D E E V V C Q L F V S Y F Q K M F F I D E S L F M K C V K K D S Y V E K S Y H L L S D F I D Q I S V K Y Q I E I E N K D N L I W H L H N T A H L Y R Q E L F T E F I L F D Q K G N T I R N F Q N I F P K F V S D V K K E L S H Y L E T L E V C S S S M M V N H L S Y T F I T H T K H L V I N L L Q N Q P K L K V L V M S N F D Q Y H A K F V A E T L S Y Y C S N N F E L E V W T E L E L S K E S L E D S P Y D I I I S N F I I P P I E N K R L I Y S N N I N T V S L I Y L L N A M M F I R L D E A G H H H H H H	[-0.00103069 -0.01275851 0.02577263 ... -0.1181931 -0.10096223 0.02676653]	5way_1	train_not_used
25827	2bo3_1	2	7.4	1	1	2bo3	M R D Y S E L E I F E G N P L D K W N D I I F H A S K K L S K K E L E R L L E L L A L L E T F I E K E D L E E K F E S F A K A L R I D E E L Q Q K I E S R K T D I V I Q S M A N I L S G N E	[ 0.08378042 0.00773789 0.02115613 ... -0.00453683 -0.09413553 0.01864652]	2bo3_1	hold_out_set
25828	2om6_1	2	7.4	1	1	2om6	M R E V K L V T F D V W N T L L D L N I M L D E F S H Q L A K I S G L H I K D V A N A V I E V R N E I K K M R A Q A S E D P R K V L T G S Q E A L A G K L K V D V E L V K R A T A R A I L N V D E S L V L E G T K E A L Q F V K E R G L K T A V I G N V M F W P G S Y T R L L L E R F G L M E F I D K T F F A D E V L S Y K P R K E M F E K V L N S F E V K P E E S L H I G D T Y A E D Y Q G A R K V G M W A V W I N Q E G D K V R K L E E R G F E I P S I A N L K D V I E L I S K T	[ 0.0394877 -0.09129535 0.01268621 ... -0.17417741 -0.01474593 0.03892277]	2om6_1	hold_out_set
25829	5u4o_1	2	7.4	1	1	5u4o	M R F K R G L V S C F I A I L C L S V F L A G C S S N A K T G N E G S G S K G T K E G G V L T I A R L S D A D N L D P H F I T N I P S A S V V Y H K V Y E N L V Q R D K N M D F K P M L A K E W K Q I D D L N W E F K L Q Q G V T F Q D G A P F N A E A V K K N F E R V L D P K V G S N R A T V Y S M I Q E I K V I D E Y T V Q F I L K Y P Y S P L L S I F A S N E G S I L S P K A I D E K G K G L A Q H P V G T G P Y T F K S W K P G E E I R L E K N K N Y W G E K A K V D E V V F K V V P E D A T R I G M I E T S E A H I A E N L P V T E V E R V K N S P S M E L I E N E G L G V E Y I G F N V E K K P F D N P L V R Q A I A H A I E T K G I L K G V Y N N V G T E I N S V M T P K V F G Y T K D V K G Y K Y D I N T A K K L L A D A G Y P N G F K T T I W T N D S K V R M A L V E V I Q S Q L K G I G V D V E I K V M E Y G A F L A A T N K S E H A M F V G G W G N A T G D G D Y N Q Y N L F H S S S H G A T G N Q F F Y S N P E V D K L I E E A R K E K D E T K R K E L Y K Q L Q E I E L K D A L L V P I R G I N H I A A T T K N I K G F W I D P S G Y L R L E G V E L Q	[ 0.00182716 -0.05548848 -0.08260001 ... -0.14510466 0.08794096 0.05440105]	1dpe_1	train_included_in_model
25830	1lns_1	2	7.4	1	1	1lns	M R F N H F S I V D K N F D E Q L A E L D Q L G F R W S V F W D E K K I L K D F L I Q S P S D M T A L Q A T A E L D V I E F L K S S I E L D W E I F W N I A L Q L L D F V P N F D F E I G K A F E Y A K N S N L P Q I E A E M T T E N I I S A F Y Y L L C T R R K T G M I L V E H W V S E G L L P L D N H Y H F F N D K S L A T F D S S L L E R E V L W V E S P V D S E Q R G E N D L I K I Q I I R P K S T E K L P V V M T A S P Y H L G I N D K A N D L A L H D M N V E L E E K T S H E I H V E Q K L P Q K L S A K A K E L P I V D K A P Y R F T H G W T Y S L N D Y F L T R G F A S I Y V A G V G T R S S D G F Q T S G D Y Q Q I Y S M T A V I D W L N G R A R A Y T S R K K T H E I K A S W A N G K V A M T G K S Y L G T M A Y G A A T T G V E G L E L I L A E A G I S S W Y N Y Y R E N G L V R S P G G F P G E D L D V L A A L T Y S R N L D G A D F L K G N A E Y E K R L A E M T A A L D R K S G D Y N Q F W H D R N Y L I N T D K V K A D V L I V H G L Q D W N V T P E Q A Y N F W K A L P E G H A K H A F L H R G A H I Y M N S W Q S I D F S E T I N A Y F V A K L L D R D L N L N L P P V I L Q E N S K D Q V W T M M N D F G A N T Q I K L P L G K T A V S F A Q F D N N Y D D E T F K K Y S K D F N V F K K D L F E N K A N E A V I D L E L P S M L T I N G P V E L E L R L K L N D T K G F L S A Q I L D F G Q K K R L E D K V R V K D F K V L D R G R N F M L D D L V E L P L V E S P Y Q L V T K G F T N L Q N Q S L L T V S D L K A D E W F T I K F E L Q P T I Y H L E K A D K L R V I L Y S T D F E H T V R D N R K V T Y E I D L S Q S K L I I P I E S V K N	[-0.00549646 -0.03457254 -0.00952802 ... -0.10748652 -0.0656025 0.09631409]	1lns_1	hold_out_set
25831	2d4p_2	2	7.4	1	1	2d4p	M R F R P F T E E D L D R L N R L A G K R P V S L G A L R F F A R T G H S F L A E E G E E P M G F A L A Q A V W Q G E A T T V L V T R I E G R S V E A L R G L L R A V V K S A Y D A G V Y E V A L H L D P E R K E L E E A L K A E G F A L G P L V L A V R V L G S R G A R G E T R G V L E	[ 0.11203179 -0.07850683 0.07843553 ... -0.08926282 -0.03347392 -0.0224088 ]	2d4p_2	train_not_used
25832	2d4o_2	2	7.4	1	1	2d4o	M R F R P F T E E D L D R L N R L A G K R P V S L G A L R F F A R T G H S F L A E E G E E P M G F A L A Q A V W Q G E A T T V L V T R M E G R S V E A L R G L L R A V V K S A Y D A G V Y E V A L H L D P E R K E L E E A L K A E G F A L G P L V L A V R V L G S R G A R G E T R G V L E	[ 0.11259072 -0.08493831 0.08369421 ... -0.08828536 -0.03009087 -0.02202019]	2d4p_2	train_not_used
25833	2b5d_2	2	7.4	1	1	2b5d	M R G K I L I F L H A H L P Y V H H P E Y D H F L E E R W L F E A I T E T Y I P L L M M F D E I E D F R L T M S I T P P L M E M L S S R D L Q E K Y E R H M E K L I E L A N K E V E R T K K E H P L K H K M A K F Y R E H F E K I L N V F R S Y D G N I L E G F K K Y Q E T G K L E I V T C N A T H A F L P L Y Q M Y P E V V N A Q I T V G V K N Y E K H M K K H P R G I W L A E C G Y Y Q G L D L Y L A Q N N V E Y F F V D S H A F W F A D E Q P R Y G V Y R P I M T P S G V F A F A R D P E S S E Q V W S A A V G Y P G D P R Y R E F Y R D I G F D R E M E Y I K D Y I D P S G V R I N T G I K Y H R I T S K S L D A S Q K E Y Y D I D L A M E A V E E H A R D F L H K K E S Q A R R L M D I M G V E P V I V A P F D A E L F G H W W F E G V F F L K R F F E L V N E S K D L K L V T A S E V I D T L E E V Q I A T P A D S S W G A G G Y Y E T W L N G T N D W I Y R H L H E M I E R M I D L S K K Y Y N S S D P L V E R V L N Q M L R E L F L A Q S S D W A F I M T T R T S V Q Y A E N R T K L H I K R F L N L Y D Q L V S G R I D E E M L R Y Y E W T D A I F P E I N F R V M A R D V I	[ 0.05885154 -0.02891058 -0.02784318 ... -0.15980066 0.00316984 0.04589689]	3rze_1	train_not_used
25834	3t2z_1	2	7.4	1	1	3t2z	M R G S A H V V I L G A G T G G M P A A Y E M K E A L G S G H E V T L I S A N D Y F Q F V P S N P W V G V G W K E R D D I A F P I R H Y V E R K G I H F I A Q S A E Q I D A E A Q N I T L A D G N T V H Y D Y L M I A T G P K L A F E N V P G S D P H E G P V Q S I C T V D H A E R A F A E Y Q A L L R E P G P I V I G A M A G A S C F G P A Y E Y A M I V A S D L K K R G M R D K I P S F T F I T S E P Y I G H L G I Q G V G D S K G I L T K G L K E E G I E A Y T N C K V T K V E D N K M Y V T Q V D E K G E T I K E M V L P V K F G M M I P A F K G V P A V A G V E G L C N P G G F V L V D E H Q R S K K Y A N I F A A G I A I A I P P V E T T P V P T G A P K T G Y M I E S M V S A A V H N I K A D L E G R K G E Q T M G T W N A V C F A D M G D R G A A F I A L P Q L K P R K V D V F A Y G R W V H L A K V A F E K Y F I R K M K M G V S E P F Y E K V L F K M M G I T R L K E E D T H R K A S	[-0.03728626 0.02200012 -0.05794901 ... -0.19474244 -0.03701056 0.11228589]	3kpk_1	train_not_used
25835	1oiv_1	2	7.4	1	1	1oiv	M R G S H H H H H H G I P L P G R A M G T R D D E Y D Y L F K V V L I G D S G V G K S N L L S R F T R N E F N L E S K S T I G V E F A T R S I Q V D G K T I K A Q I W D T A G Q E R Y R A I T S A Y Y R G A V G A L L V Y D I A K H L T Y E N V E R W L K E L R D H A D S N I V I M L V G N K S D L R H L R A V P T D E A R A F A E K N G L S F I E T S A L D S T N V E A A F Q T I L T E I Y	[-0.01256969 -0.00610428 -0.02628907 ... -0.20519276 0.04914758 0.07375636]	3rze_1	train_not_used
25836	4i9o_2	2	7.4	1	1	4i9o	M R G S H H H H H H G M A S G V R K G W H E H V T Q D L R S H L V H K L V Q A I F P T P D P A A L K D R R M E N L V A Y A K K V E G D M Y E S A N S R D E Y Y H L L A E K I Y K I Q K E C E E K R R S R L	[-0.04510595 -0.02348531 0.04837457 ... -0.15290542 0.02032202 0.04361029]	4i9o_2	train_not_used
25837	1yr6_1	2	7.4	1	1	1yr6	M R G S H H H H H H G M A S M I V V F V G T A G S G K T T L T G E F G R Y L E D N Y K V A Y V N L D T G V K E L P Y E P S I D V R E F V T V E E I M R E G Y G P N G A I V E S Y D R L M E K F N E Y L N K I L R L E K E N D Y V L I D T P G Q M E T F L F H E F G V R L M E N L P Y P L V V Y I S D P E I L K K P N D Y C F V R F F A L L I D L R L G A T T I P A L N K V D L L S E E E K E R H R K Y F E D I D Y L T A R L K L D P S M Q G L M A Y K M C S M M T E V L P P V R V L Y L S A K T R E G F E D L E T L A Y E H Y C T C G D L T	[ 0.10122817 -0.04402596 -0.05177451 ... -0.12784715 -0.05208777 -0.07483876]	1yr6_1	train_not_used
25838	4ux7_1	2	7.4	1	1	4ux7	M R G S H H H H H H G M A S M T G G Q Q M G R D L Y D D D D K D H Q T S L Y K K A G S A A A P F T H D T K I S S E L Q K K E Y K K E D L S K I N S D F K F W L S V E N T N I N Y P V V Q S K D N S Y Y L D K D F Y K K D S I S G T L F M D Y R N K S I D D K N I I I Y G H N M K N K T M F N N L N K F K D A D F F K K N N K I K I T L N G K E F L Y D V F S A Y I V E S D Y D Y L K T N F N N E S D Y Q N Y I N D I T S K S L Y K S P I K V N S N D K I V T L S T A T Y E F D D A R M V I H G R L I	[ 0.02852413 -0.05110865 0.04086621 ... -0.12890624 -0.05656317 -0.08438139]	3rze_1	train_not_used
25839	3evv_1	2	7.4	1	1	3evv	M R G S H H H H H H G M A S M T G G Q Q M G R D L Y D D D D K D L A T M V D S S R R K W N K T G H A V R A I G R L S S L E N V Y I M A D K Q K N G I K A N F K I R H N I E D G G V Q L A Y H Y Q Q N T P I G D G P V L L P D N H Y L S T Q S K L S K D P N E K R D H M V L L E F V T A A G I T L G M D E L Y K G G T G G S M V S K G E E L F T G V V P I L V E L D G D V N G H K F S V S G E G E G D A T Y G K L T L K F I C T T G K L P V P W P T L V T T L T Y G T Y G T Y G V Q C F S R Y P D H M K Q H D F F K S A M P E G Y I Q E R T I F F K D D G N Y K T R A E V K F E G D T L V N R I E L K G I D F K E D G N I L G H K L E Y N T R D Q L T E E Q I A E F K E A F S L F D K D G D G T I T T K E L G T V M R S L G Q N P T E A E L Q D M I N E V D A D G N G T I D F P E F L T M M A R K M K D T D S E E E I R E A F R V F D K D G N G Y I S A A E L R H V M T N L G E K L T D E E V D E M I R E A D I D G D G Q V N Y E E F V Q M M T A K	[ 0.01579448 -0.00302581 -0.04050207 ... -0.05428103 -0.00546729 0.09339658]	3rze_1	train_not_used
25840	3sg6_1	2	7.4	1	1	3sg6	M R G S H H H H H H G M A S M T G G Q Q M G R D L Y D D D D K D L A T M V D S S R R K W N K T G H A V R A I G R L S S L I A N V Y I M A D K Q K N G I K A N F K I R H N I E D G G V Q L A Y H Y Q Q N T P I G D G P V L L P D N H Y L S T Q S K L S K D P N E K R D H M V L L E F V T A A G I T L G M D E L Y K G G T G G S M V S K G E E L F T G V V P I L V E L D G D V N G H K F S V S G E G E G D A T Y G K L T L K F I C T T G K L P V P W P T L V T T L T Y G V Q C F S R Y P D H M K Q H D F F K S A M P E G Y I Q E R T I F F K D D G N Y K T R A E V K F E G D T L V N R I E L K G I D F K E D G N I L G H K L E Y N T R D Q L T E E Q I A E F K E A F S L F D K D G D G T I T T K E L G T V M R S L G Q N P T E A E L Q D M I N E V D A D G N G T I D F P E F L T M M A R K M K D T D S E E E I R E A F R V F D K D G N G Y I S A A E L R H V M T N L G E K L T D E E V D E M I R E A D I D G D G Q V N Y E E F V Q M M T A K	[ 0.01592531 -0.01347145 -0.03470314 ... -0.0475947 -0.00018513 0.09375413]	3rze_1	train_not_used
25841	2rgh_1	2	7.4	1	1	2rgh	M R G S H H H H H H G S A C M F S N K T R Q D S I Q K M Q Q E E L D L L I I G G G I T G A G V A V Q A A A S G I K T G L I E M Q D F A E G T S S R S T K L V H G G I R Y L K T F D V E V V A D T V G E R A V V Q G I A P H I P K P D P M L L P I Y E D E G A T T F N M F S V K V A M D L Y D K L A N V T G T K Y E N Y T L T P E E V L E R E P F L K K E G L K G A G V Y L D F R N N D A R L V I D N I K K A A E D G A Y L V S K M K A V G F L Y E G D Q I V G V K A R D L L T D E V I E I K A K L V I N T S G P W V D K V R N L N F T R P V S P K M R P T K G I H L V V D A K K L P V P Q P T Y F D T G K Q D G R M V F A I P R E N K T Y F G T T D T D Y Q G D F T D P K V T Q E D V D Y L L D V I N H R Y P E A N I T L A D I E A S W A G L R P L L I G N S G S P S T I S R G S S L E R E P D G L L T L S G G K I T D Y R K M A E G A L R L I R Q L L K E E Y G I E T K E I D S K K Y Q I S G G N F D P T K L E E T V T E L A K E G V A A G L E E E D A T Y I A D F Y G T N A R R I F E L A K E M A P Y P G L S L A E S A R L R Y G L E E E M V L A P G D Y L I R R T N H L L F E R D Q L D E I K Q P V I D A I A E Y F G W T E E E K A Q Q T K R L E A L I A E S D L R E L K G E K	[ 0.00416072 -0.00547987 -0.06544166 ... -0.13974288 -0.07307519 0.05094591]	2rgo_1	train_included_in_model
25842	4k5c_1	2	7.4	1	1	4k5c	M R G S H H H H H H G S D L G K K L L E A A W Q G Q D D E V R I L M A N G A D V N A Q D K F G T T P L H L A A D M G H L E I V E V L L K T G A D V N A A A T G H Y F Q P Y F S H S V S Y F G E T P L H L A A E M G H L E I V E V L L K A G A D V N A F A D L G H T P L H L A A Q W G H L E I V E V L L K H G A D V N A Q D K F G K T P F D L A I D N G N E D I A E V L Q K A A	[-0.03497285 -0.02699268 -0.02507884 ... -0.0832744 0.04907788 -0.05099003]	3rze_1	train_included_in_model
25843	2fsu_2	2	7.4	1	1	2fsu	M R G S H H H H H H G S G S M G M T L E T A F M L P V Q D A Q H S F R R L L K A M S E P G V I V A L H Q L K R G W Q P L N I A T T S V L L T L A D N D T P V W L S T P L N N D I V N Q S L R F H T N A P L V S Q P E Q A T F A V T D E A I S S E Q L N A L S T G T A V A P E A G A T L I L Q V A S L S G G R M L R L T G A G I A E E R M I A P Q L P E C I L H E L T E R P H P F P L G I D L I L T C G E R L L A I P R T T H V E V C	[ 0.0445428 -0.07662611 0.07859579 ... -0.18846986 0.02406911 0.00720995]	2fsu_2	train_not_used
25844	2z9o_1	2	7.4	1	1	2z9o	M R G S H H H H H H G S I E G R A E T A V I N H K K R K N S P R I V Q S N D L T E A A Y S L S R D Q K R M L Y L F V D Q I R K S D G T L Q E H D G I C E I H V A K Y A E I F G L T S A E A S K D I R Q A L K S F A G K E V V F Y R P E E D A G D E K G Y E S F P W F I K R A H S P S R G L Y S V H I N P Y L I P F F I G L Q N R F T Q F R L S E T K E I T N P Y A M R L Y E S L C Q Y R K P D G S G I V S L K I D W I I E R Y Q L P Q S Y Q R M P D F R R R F L Q V C V N E I N S R T P M R L S Y I E K K K G R Q T T H I V F S F R D I T S M T T G	[ 0.00018623 -0.01040075 -0.00631858 ... -0.10242578 -0.05562134 0.03358054]	2z9o_1	train_not_used
25845	3emn_2	2	7.4	1	1	3emn	M R G S H H H H H H G S M A V P P T Y A D L G K S A R D V F T K G Y G F G L I K L D L K T K S E N G L E F T S S G S A N T E T T K V N G S L E T K Y R W T E Y G L T F T E K W N T D N T L G T E I T V E D Q L A R G L K L T F D S S F S P N T G K K N A K I K T G Y K R E H I N L G C D V D F D I A G P S I R G A L V L G Y E G W L A G Y Q M N F E T S K S R V T Q S N F A V G Y K T D E F Q L H T N V N D G T E F G G S I Y Q K V N K K L E T A V N L A W T A G N S N T R F G I A A K Y Q V D P D A C F S A K V N N S S L I G L G Y T Q T L K P G I K L T L S A L L D G K N V N A G G H K L G L G L E F Q A	[-0.07277381 -0.09799819 -0.14536865 ... -0.24317689 -0.06428523 0.20728366]	3emn_2	train_included_in_model
25846	4ao6_1	2	7.4	1	1	4ao6	M R G S H H H H H H G S M R H Q M S W N G K D E R K L S V Q E R G F S L E V D G R T V P G V Y W S P A E G S S D R L V L L G H G G T T H K K V E Y I E Q V A K L L V G R G I S A M A I D G P G H G E R A S V Q A G R E P T D V V G L D A F P R M W H E G G G T A A V I A D W A A A L D F I E A E E G P R P T G W W G L S M G T M M G L P V T A S D K R I K V A L L G L M G V E G V N G E D L V R L A P Q V T C P V R Y L L Q W D D E L V S L Q S G L E L F G K L G T K Q K T L H V N P G K H S A V P T W E M F A G T V D Y L D Q R L K	[-0.01623923 -0.03119166 0.00670829 ... -0.10588706 0.01113169 0.07789303]	4ao6_1	train_not_used
25847	2ev1_1	2	7.4	1	1	2ev1	M R G S H H H H H H G S M T D H V R E A D D A N I D D L L G D L G G T A R A E R A K L V E W L L E Q G I T P D E I R A T N P P L L L A T R H L V G D D G T Y V S A R E I S E N Y G V D L E L L Q R V Q R A V G L A R V D D P D A V V H M R A D G E A A A R A Q R F V E L G L N P D Q V V L V V R V L A E G L S H A A E A M R Y T A L E A I M R P G A T E L D I A K G S Q A L V S Q I V P L L G P M I Q D M L F M Q L R H M M E T E A V N A G E R A A G S S P	[-0.00828016 0.01705454 0.03933992 ... -0.10886157 0.02849936 0.10761832]	3rze_1	train_included_in_model
25848	2p4z_3	2	7.4	1	1	2p4z	M R G S H H H H H H G S V E V Q V L I E N V V F A R N F V A E H G L S L L L K K G N K E I V V D T G Q S E N F I K N C G L M G I D V G R I K K V V L T H G H Y D H I G G L K G L L E R N P E V K I Y T H K E I L N K K Y A M R K G G Q F E E I G F D L S F Y E K Y K N N F V L I D K D A E I E E G F Y V I T N T D I T Y D N E F T T K N F F V E K E G K R I P D K F L D E V F V V V K E E D G I N V V T G C S H A G I L N I L E T A R N R F G V S Y I K S L I G G F H L R G M E E E K V K D I A R K I E E Y G V K K V L T G H C T G I D E Y G F L K S V L K D K I S Y L T T S S S I V V	[ 0.07617655 -0.08987949 0.03214695 ... -0.10951199 -0.07592361 -0.09669941]	3h3e_1	train_not_used
25849	1wd6_1	2	7.4	1	1	1wd6	M R G S H H H H H H T D P A L R A M A T L L Q L H F A F N G P F G D A M A E Q L K P L A E S I N Q E P G F L W K V W T E S E K N H E A G G I Y L F T D E K S A L A Y L E K H T A R L K N L G V E E V V A K V F D V N E P L S Q I N Q A K L A G L C G R	[-0.00086428 -0.00687203 -0.0266028 ... -0.23299825 -0.00244872 0.03567315]	1wd6_1	train_not_used
25850	4akk_1	2	7.4	1	1	4akk	M R G S H H H H H H T D P H A S S V P G R G S I E G R M N N M A G N T P E V V D W F A R A R R L Q K Q Q L H Q L A Q Q G T L A G Q I S A L V H M L Q C E R G A S N I W L C S G G R L Y A A E C R A G A A L V D E Q L T R F Y A A L E P A R D A A S S A L C W R I A C A V W Y L P Q L A A L R K R V R D R E I A A E E A T G Q F S R I I R H L L N I V P Q L N D S I D D P Q I A G R M V A L Y S F M Q G K E L A G Q E R A L G A L G F A R G Q F S D E L R Q Q L V D R I D G Q Q P C F D S F Q A L A Q P P Q T A L F A E Q C Q A S L E I E Q L R R V A C T R Q P P A D E G E T A L R W F C A Q T Q R L E Q L R G V E E L L I V D L L N A A D A L L E G E E P E A Q L P P A D W Q E D S I A L R L D K Q L L P L V R Q Q A H E L Q Q L S G Q L A S L K D A L E E R K L I E K A K S V L M T Y Q G M Q E E Q A W Q A L R K M A M D K N Q R M V E I A R A L L T V K A L W R V T P K E	[ 0.05050167 -0.04036121 0.06162426 ... -0.08304181 0.05405185 0.03955876]	4akk_1	train_included_in_model
25851	5cy1_1	2	7.4	1	1	5cy1	M R I F G Y A R V S T S Q Q S L D I Q I R A L K D A G V K A N R I F T D K A S G S S T D R E G L D L L R M K V E E G D V I L V K K L D R L G R D T A D M I Q L I K E F D A Q G V A V R F I D D G I S T D G D M G Q M V V T I L S A V A Q A E R R R I L E R T N E G R Q E A K L K G I K F G R R R T V D R N V V L T L H Q K G T G A T E I A H Q L S I A R S T V Y K I L E D E R A S A H H H H H H	[ 0.01795021 -0.08585591 -0.00162575 ... -0.11156259 0.01057834 0.02810936]	3guv_1	train_included_in_model
25852	2qr5_1	2	7.4	1	1	2qr5	M R I I M P V E F S R I V R D V E R L I A V E K Y S L Q G V V D G D K L L V V G F S E G S V N A Y L Y D G G E T V K L N R E P I N S V L D P H Y G V G R V I L V R D V S K G A E Q H A L F K V N T S R P G E E Q R L E A V K P M R I L S G V D T G E A V V F T G A T E D R V A L Y A L D G G G L R E L A R L P G F G F V S D I R G D L I A G L G F F G G G R V S L F T S N L S S G G L R V F D S G E G S F S S A S I S P G M K V T A G L E T A R E A R L V T V D P R D G S V E D L E L P S K D F S S Y R P T A I T W L G Y L P D G R L A V V A R R E G R S A V F I D G E R V E A P Q G N H G R V V L W R G K L V T S H T S L S T P P R I V S L P S G E P L L E G G L P E D L R R S I A G S R L V W V E S F D G S R V P T Y V L E S G R A P T P G P T V V L V A G G P F A E D S D S W D T F A A S L A A A G F H V V M P N Y R G S T G Y G E E W R L K I I G D P C G G E L E D V S A A A R W A R E S G L A S E L Y I M G Y S Y G G Y M T L C A L T M K P G L F K A G V A G A S V V D W E E M Y E L S D A A F R N F I E Q L T G G S R E I M R S R S P I N H V D R I K E P L A L I H P Q N D S R T P L K P L L R L M G E L L A R G K T F E A H I I P D A G H A I N T M E D A V K I L L P A V F F L A T Q R E R R	[ 0.11946736 -0.03172859 0.00097502 ... -0.14195259 0.02109914 -0.07599632]	2qr5_1	train_included_in_model
25853	2hu8_1	2	7.4	1	1	2hu8	M R I I M P V E F S R I V R D V E R L I A V E K Y S L Q G V V D G D K L L V V G F S E G S V N A Y L Y D G G E T V K L N R E P I N S V L D P H Y G V G R V I L V R D V S K G A E Q H A L F K V N T S R P G E E Q R L E A V K P M R I L S G V D T G E A V V F T G A T E D R V A L Y A L D G G G L R E L A R L P G F G F V S D I R G D L I A G L G F F G G G R V S L F T S N L S S G G L R V F D S G E G S F S S A S I S P G M K V T A G L E T A R E A R L V T V D P R D G S V E D L E L P S K D F S S Y R P T A I T W L G Y L P D G R L A V V A R R E G R S A V F I D G E R V E A P Q G N H G R V V L W R G K L V T S H T S L S T P P R I V S L P S G E P L L E G G L P E D L R R S I A G S R L V W V E S F D G S R V P T Y V L E S G R A P T P G P T V V L V H G G P F A E D S D S W D T F A A S L A A A G F H V V M P N Y R G S T G Y G E E W R L K I I G D P C G G E L E D V S A A A R W A R E S G L A S E L Y I M G Y A Y G G Y M T L C A L T M K P G L F K A G V A G A S V V D W E E M Y E L S D A A F R N F I E Q L T G G S R E I M R S R S P I N H V D R I K E P L A L I H P Q N D S R T P L K P L L R L M G E L L A R G K T F E A H I I P D A G H A I N T M E D A V K I L L P A V F F L A T Q R E R R	[ 0.11968126 -0.03018028 0.00161845 ... -0.14468023 0.02049252 -0.08055586]	2qr5_1	train_included_in_model
25854	3o4i_1	2	7.4	1	1	3o4i	M R I I M P V E F S R I V R D V E R L I A V E K Y S L Q G V V D G D K L L V V G F S E G S V N A Y L Y D G G E T V K L N R E P I N S V L D P H Y G V G R V I L V R D V S K G A E Q H A L F K V N T S R P G E E Q R L E A V K P M R I L S G V D T G E A V V F T G A T E D R V A L Y A L D G G G L R E L A R L P G F G F V S D I R G D L I A G L G F F G G G R V S L F T S N L S S G G L R V F D S G E G S F S S A S I S P G M K V T A G L E T A R E A R L V T V D P R D G S V E D L E L P S K D F S S Y R P T A I T W L G Y L P D G R L A V V A R R E G R S A V F I D G E R V E A P Q G N H G R V V L W R G K L V T S H T S L S T P P R I V S L P S G E P L L E G G L P E D L R R S I A G S R L V W V E S F D G S R V P T Y V L E S G R A P T P G P T V V L V H G G P F A E D S D S W D T F A A S L A A A G F H V V M P N Y R G S T G Y G E E W R L K I I G D P C G G E L E D V S A A A R W A R E S G L A S E L Y I M G Y S Y G G Y M T L C A L T M K P G L F K A G V A G A S V V D W E E M Y E L S D A A F R N F I E Q L T G G S R E I M R S R S P I N H V D R I K E P L A L I H P Q N A S R T P L K P L L R L M G E L L A R G K T F E A H I I P D A G H A I N T M E D A V K I L L P A V F F L A T Q R E R R	[ 0.11777116 -0.03082757 0.00087456 ... -0.14724988 0.02455273 -0.07769821]	2qr5_1	train_not_used
25855	2hu5_1	2	7.4	1	1	2hu5	M R I I M P V E F S R I V R D V E R L I A V E K Y S L Q G V V D G D K L L V V G F S E G S V N A Y L Y D G G E T V K L N R E P I N S V L D P H Y G V G R V I L V R D V S K G A E Q H A L F K V N T S R P G E E Q R L E A V K P M R I L S G V D T G E A V V F T G A T E D R V A L Y A L D G G G L R E L A R L P G F G F V S D I R G D L I A G L G F F G G G R V S L F T S N L S S G G L R V F D S G E G S F S S A S I S P G M K V T A G L E T A R E A R L V T V D P R D G S V E D L E L P S K D F S S Y R P T A I T W L G Y L P D G R L A V V A R R E G R S A V F I D G E R V E A P Q G N H G R V V L W R G K L V T S H T S L S T P P R I V S L P S G E P L L E G G L P E D L R R S I A G S R L V W V E S F D G S R V P T Y V L E S G R A P T P G P T V V L V H G G P F A E D S D S W D T F A A S L A A A G F H V V M P N Y R G S T G Y G E E W R L K I I G D P C G G E L E D V S A A A R W A R E S G L A S E L Y I M G Y S Y G G Y M T L C A L T M K P G L F K A G V A G A S V V D W E E M Y E L S D A A F R N F I E Q L T G G S R E I M R S R S P I N H V D R I K E P L A L I H P Q N D S R T P L K P L L R L M G E L L A R G K T F E A H I I P D A G H A I N T M E D A V K I L L P A V F F L A T Q R E R R	[ 0.11829241 -0.03131207 0.00153372 ... -0.14500703 0.02379648 -0.07705377]	2qr5_1	train_not_used
25856	2p62_1	2	7.4	1	1	2p62	M R I K L I I V E G K T D E S F F K V L L E K L Y G F R E A K K L T P E F P I G K W G F R I G E H P L V L E K D N I A L V I I H A E G K Q R I P K V L K S V L D S V K L G L L N V E E V Y V V R D V D E G N D V F E W V L S F L R E R E V R V D N G A I V T E G V K I Y P Y G M G N L T L N E P F V K E K K E L E L S L A Y L A K L D G I L E K Y R G S M R A L S Q D K G D K L T P K D V M H I L S I A N D Y T G D C L S G L Y E K Y I G I M I H R N R E L L I R F L S E V N L L P L L E R M V G	[ 0.14737076 -0.10889523 -0.05380257 ... -0.18269537 -0.03019017 -0.06437027]	2p62_1	train_not_used
25857	4wj0_1	2	7.4	1	1	4wj0	M R K K P L T I F S D G T L T R R E N T L Y F E S A K G R K P L A I E G I Y D I Y I Y G H V N I T S Q A L H Y I A Q K G I L I H F F N H Y G Y Y D G T F Y P R E T L L S G D L I I R Q A E H Y L N K E K R L F L A K S F V T G G T K N M E R N L K N W G I K A K L S D Y L D E L N D A R K I T E I M N V E A R I R Q E Y Y A K W D E N L P E E F K I V K R T R R P P K N E M N A L I S F L N S R L Y A T I I T E I Y N T Q L A P T I S Y L H E P S E R R F S L S L D L S E I F K P I I A D R V A N R L V K K G S L K K E H F R E D L N G V L L T E E G M K I V T K A Y N E E L Q K S V K H P K I G S N V T R Q R L I R L E A Y K L I K H L V G V E E Y K P L V A W F	[ 0.04369171 -0.04016609 0.00380308 ... -0.06452264 -0.0987656 0.08457292]	4wj0_1	train_not_used
25858	4nq8_3	2	7.4	1	1	4nq8	M R K S W L A A A T L A A C T V A A S L P A A A Q T T L K M A Y A L S T S S H Y G A G A E A F A K S I E G A S G G K Y K V Q Q F A N S A L G G E R E V I E G L Q I G T I D L A I V S T G A T L N F V P E T G V F D I P F L L R D L P H A R A V L D S K I G Q D M L A K F P D R G I I A L A W G E Q G F R H L T N N V R P V K T P A D A K G L K I R T T E N P I H I T A F R Q I G I L P T P M A W P E V A T A L Q Q G T I D G Q E N P L S V I T S A K L S Q L Q K Y L S L T G H V Y G P A L V L M S A N V Y N G L S D A E K A S F K A A G K D S A Q A M R A Y V D N I E Q T G V E Q L K K E G M E V S E V D R A A F A A A V E P A Y A E Y Y K K F D K Q L I Q S I R D T K A E N L Y F Q G H H H H H H H H H H	[ 0.01228816 -0.01710704 -0.0057567 ... -0.20564203 0.03980137 0.02212835]	3rze_1	train_included_in_model
25859	2vld_1	2	7.4	1	1	2vld	M R K V I I K E N P S E E E I K E L L D L A E K H G G V V T I F A R C K V H Y E G R A K S E L G E G D R I I I I K P D G S F L I H Q N K K R E P V N W Q P P G S K V T F K E N S M I S I R R R P Y E R L E V E I I E P Y S L V V F L A E D Y E E L A L T G S E A E M A N L I F E N P R V I E E G F K P I Y R E K P I R H G I V D V M G V D K D G N I V V L E L K R R K A D L H A V S Q M K R Y V D S L K E E Y G E N V R G I L V A P S L T E G A K K L L E K E G L E F R K L E P P K K G N E K R S K Q K T L D F F T P	[ 0.08808074 -0.04396414 -0.01204463 ... -0.14750303 -0.02594781 0.01458025]	2vld_1	train_not_used
25860	2dg6_1	2	7.4	1	1	2dg6	M R L A D L S K R S G V S T A T I K Y Y L R E G L L P P G R Q V N A T T A E Y D E D H L R R L R L V R A L I Q V G K V P V A T A R E V L G H V D D D S L G R T V R L G A A L W A L P Q D A E P D E A D P A V A A A R V E V D R L L E L L G W E T S R E L A P L S P V H R S L V V A V A A L R R L D Y P W D A E L M A P Y G E L M M E V A R R D L D F M E T H A S E A E K V E M A V A A A V L F Q P V L R A L H R L A Q E E E S A R R Y G I E L E H H H H H H	[ 0.01412408 -0.02612302 0.02819871 ... -0.17751178 0.11946768 0.01806534]	2dg6_1	train_included_in_model
25861	3bof_1	2	7.4	1	1	3bof	M R N R R E V S K L L S E R V L L L D G A Y G T E F M K Y G Y D D L P E E L N I K A P D V V L K V H R S Y I E S G S D V I L T N T F G A T R M K L R K H G L E D K L D P I V R N A V R I A R R A A G E K L V F G D I G P T G E L P Y P L G S T L F E E F Y E N F R E T V E I M V E E G V D G I I F E T F S D I L E L K A A V L A A R E V S R D V F L I A H M T F D E K G R S L T G T D P A N F A I T F D E L D I D A L G I N C S L G P E E I L P I F Q E L S Q Y T D K F L V V E P N A G K P I V E N G K T V Y P L K P H D F A V H I D S Y Y E L G V N I F G G C C G T T P E H V K L F R K V L G N R K P L Q R K K K R I F A V S S P S K L V T F D H F V V I G E R I N P A G R K K L W A E M Q K G N E E I V I K E A K T Q V E K G A E V L D V N F G I E S Q I D V R Y V E K I V Q T L P Y V S N V P L S L D I Q N V D L T E R A L R A Y P G R S L F N S A K V D E E E L E M K I N L L K K Y G G T L I V L L M G K D V P K S F E E R K E Y F E K A L K I L E R H D F S D R V I F D P G V L P L G A E G K P V E V L K T I E F I S S K G F N T T V G L S N L S F G L P D R S Y Y N T A F L V L G I S K G L S S A I M N P L D E T L M K T L N A T L V I L E K K E L P R A E V K	[ 0.08860623 -0.07776681 0.00245973 ... -0.07474568 -0.02458635 -0.00243936]	3bof_1	train_included_in_model
25862	5gvv_1	2	7.4	1	1	5gvv	M R N T K R A V V F A G D Y A Y I R Q I E T A M K S L C R H N S H L K I Y L L N Q D I P Q E W F S Q I R I Y L Q E M G G D L I D C K L I G S Q F Q M N W S N K L P H I N H M T F A R Y F I P D F V T E D K V L Y L D S D L I V T G D L T D L F E L D L G E N Y L A A A R S C F G A G V G F N A G V L L I N N K K W G S E T I R Q K L I D L T E K E H E N V E E G D Q S I L N M L F K D Q Y S S L E D Q Y N F Q I G Y D Y G A A T F K H Q F I F D I P L E P L P L I L H Y I S Q D K P W N Q F S V G R L R E V W W E Y S L M D W S V I L N E W F S K S V K Y P S K S Q I F K L Q C V N L T N S W C V E K I D Y L A E Q L P E V H F H I V A Y T N M A N E L L A L T R F P N V T V Y P N S L P M L L E Q I V I A S D L Y L D L N H D R K L E D A Y E F V L K Y K K P M I A F D N T C S E N L S E I S Y E G I Y P S S I P K K M V A A I R S Y M R	[-0.00143907 -0.04138993 -0.03715025 ... -0.08172133 -0.04892679 0.1218861 ]	5gvv_1	train_not_used
25863	3o27_1	2	7.4	1	1	3o27	M R P G I R K L V V L N P R A Y K G G S G H T T F Y L L I P K D I A E A L D I K P D D T F I L N M E Q K D G D I V L S Y K R V K E L K I	[ 0.03785399 -0.0850066 -0.04598434 ... -0.10745834 -0.08359856 -0.0141124 ]	3o27_1	train_included_in_model
25864	4wk8_1	2	7.4	1	1	4wk8	M R P P F T Y A T L I R W A I L E A P E K Q R T L N E I Y H W F T R M F A F F R N H P A T W K N A I R H N L S L H K C F V R V E S E K G A V W T V D E L E F R K K R	[ 0.0860298 0.02391388 -0.0732557 ... -0.13531631 -0.03511421 -0.00067842]	4wk8_1	train_included_in_model
25865	4mj7_1	2	7.4	1	1	4mj7	M R Q K R A K S Y R K Q L L V Y S H T F K F R E P Y Q V L V D N Q L V L E C N N S N F N L P S G L K R T L Q A D V K V M I T Q C C I Q A L Y E T R N D G A I N L A K Q F E R R R C N H S F K D P K S P A E C I E S V V N I S G A N K H R Y V V A S Q D I D L R R K L R T V P G V P L I H L T R S V M V M E P L S T A S A K A S	[-0.0093426 0.04865274 -0.02280124 ... -0.15436089 0.11081219 0.1072081 ]	4mj7_1	train_not_used
25866	5g24_1	2	7.4	1	1	5g24	M R R H G F S L L E L L L A S V L M G S L L L V V L A L E N S S A T L R E R E R A R G R L A D E L S L T A T V L A R E L Y T V G Y R L T G Q A L V L S P S S Q G D G V Q G W F L C E A G M E E I C G E S M G E V R G T G Y E V N Q G A L R W G A C K G E G C A P L P N N P V L G G D E V Q V E A F R V A Y L E G G T W K R Q A Q A V N L R P E G A S P K V S A L A L Y L L A S V P V R G G A P A F T P G S T L S Y P P G L T S S L L E L P G A P N D G R L R A E K L W I V Q T P N L A R	[ 0.11568448 -0.1120804 0.01896768 ... -0.09874151 0.01338204 0.042559 ]	5g24_1	train_not_used
25867	2yzt_1	2	7.4	1	1	2yzt	M R R R Y R V V V E R D E E G Y F V A H V P E L H A H T Q A Q S F E E L L R R L Q E A I A V S L E E E R A E V V G L E G A L E I E A A	[ 0.07977423 -0.06514064 -0.06017407 ... -0.11475645 -0.04132774 0.04648756]	2yzt_1	train_not_used
25868	4nn1_1	2	7.4	1	1	4nn1	M R S A D L T A H A R I R E A A I E Q F G R H G F G V G L R A I A E A A G V S A A L V I H H F G S K E G L R K A C D D F V A E E I R S S K A A A L K S N D P T T W L A Q M A E I E S Y A P L M A Y L V R S M Q S G G E L A K M L W Q K M I D N A E E Y L D E G V R A G T V K P S R D P R A R A R F L A I T G G G G F L L Y L Q M H E N P T D L R A A L R D Y A H D M V L P S L E V Y T E G L L A D R A M Y E A F L A E A Q Q G E A H V G H H H H H H	[-0.00599146 -0.04142231 -0.01730275 ... -0.18262896 0.07988323 0.049776 ]	3rze_1	train_not_used
25869	3bvq_1	2	7.4	1	1	3bvq	M R S D T S V E P E G A N F I A E F F G H R V Y P E V V S T E A A R N D Q A T G T C P F L T A A K L V E T S C V K A E T S R G V C V V N T A V D N E R Y D W L V C P N R A L D P L F M S A A S R K L F G Y G P T E P L Q F I A A P T L A D Q A V R D G I R E W L D R G V H V V A Y F Q E K L G G E L S I S K T D S S P E F S F D W T L A E V E S I Y P V P K I K R Y G V L E I Q T M D F H G S Y K H A V G A I D I A L V E G I D F H G W L P T P A G R A A L S K K M E G P N L S N V F K R T F Y Q M A Y K F A L S G H Q R C A G T G F A I P Q S V W K S W L R H L A N P T L I D N G D G T F S L G D T R N D S E N A W I F V F E L D P D T D A S P R P L A P H L E I R V N V D T L I D L A L R E S P R A A L G P S G P V A T F T D K V E A R M L R F W P K T R R R R S T T P G G Q R G L F D A	[ 0.01812586 -0.0215364 0.01337516 ... -0.08251397 -0.0083511 0.09689739]	3bvq_1	train_not_used
25870	1wv8_1	2	7.4	1	1	1wv8	M R T L K V Q A L W D G E A G V W V A E S D D V P G L A T E A A T L E E L L A K L A V M V P E L L E E N G V A L E L P V E L R L E A T R P L V F S	[ 0.01128386 -0.08153028 -0.02643916 ... -0.19829975 -0.03227399 0.142192 ]	1wv8_1	train_not_used
25871	1ttw_1	2	7.4	1	1	1ttw	M R T Y S S L L E E F A T E L G L E E I E T N E L G H G A V T I D K I W V V H L A P I N E K E L V A F M R A G I L T G Q S Q L Y D I L R K N L F S P L S G V I R C A L D K D D H W L L W S Q L N I N D T S G T Q L A S V L T S L V D K A V T L S C E P T M K K E E D D H R P S S S H	[ 0.03789291 -0.07094453 0.04731819 ... -0.10640573 -0.06995958 0.09376667]	1ttw_1	train_not_used
25872	1pbj_2	2	7.4	1	1	1pbj	M R V E D V M V T D V D T I D I T A S L E D V L R N Y V E N A K G S S V V V K E G V R V G I V T T W D V L E A I A E G D D L A E V K V W E V M E R D L V T I S P R A T I K E A A E K M V K N V V W R L L V E E D D E I I G V I S A T D I L R A K M A K R Y	[ 0.09761538 0.00740171 0.03585551 ... -0.14969844 -0.05759265 -0.03542923]	1pbj_2	train_not_used
25873	2g9i_1	2	7.4	1	1	2g9i	M R V E V F P V E G L P L I K E G D D L A E L I S S R V R F E D G D V L V V C S T V I S K A E G R I R R L E E F N P S E R A K E I A A R I G K P A E F V Q A V L E E S E E V L L D F P F L L V K A K F G N V C V N A G I D A S N V E E G S L L L P P L D P D G S A E K L R R R I L E L T G K R V G V I I T D T N G R C F R R G V V G F A I G I S G V K A M K D W I G R K D L Y G R E L E V T V E C V A D E I A A F A N L L M G E G G D G I P A V V V R G L N V A G E G S M E E I Y R S E E E D V I R R C L K R C L	[ 0.12256822 -0.0674506 -0.0052193 ... -0.1027733 -0.0272231 -0.03597446]	2phn_1	train_not_used
25874	2yzq_2	2	7.4	1	1	2yzq	M R V K T I M T Q N P V T I T L P A T R N Y A L E L F K K Y K V R S F P V V N K E G K L V G I I S V K R I L V N P D E E Q L A M L V K R D V P V V K E N D T L K K A A K L M L E Y D Y R R V V V V D S K G K P V G I L T V G D I I R R Y F A K S E K Y K G V E I E P Y Y Q R Y V S I V W E G T P L K A A L K A L L L S N S M A L P V V D S E G N L V G I V D E T D L L R D S E I V R I M K S T E L A A S S E E E W I L E S H P T L L F E K F E L Q L P N K P V A E I M T R D V I V A T P H M T V H E V A L K M A K Y S I E Q L P V I R G E G D L I G L I R D F D L L K V L V K S K A	[ 0.04161725 -0.00647802 -0.02505164 ... -0.11063443 -0.01110388 0.00169401]	4gqv_1	hold_out_set
25875	5euv_1	2	7.4	1	1	5euv	M R V T Q K L N H G W I F A E G A A D P A T P L A G E T V T L P H N A V D L P L S Y F D E T S Y Q R A F T Y Q R V I A W D D A W Q G R R V Q L R F D G A M A D N V V W V N G V Q V V A H P D G Y T P F V A D L T D H L R P G D N L V T V R I D G S E N P A I P P F G A Q I D Y L T Y A G I Y R D V W L M V L P E R H L T N A R I L T P D A L S D A K T V V I R P E V T A P G P V R A R L L D G D R E I A A T E G E G E L T L A G L T G L S L W S T D N P Q L Y T V E L T L P D S G D V T T H R F G F R T A E W T P Q G F L L N G Q P M K L R G L N R H Q S W A H Q G Y A A G R H A Q E R D A E I V R H D L C C N M V R T S H Y P Q S T W F L D R C D E I G L L V F E E I P G W Q H I G D Q A W Q D R S V D N V R A M I T R D W N H P S I V I W G V R I N E S P D N H D F Y V R T N A L A R E L D P T R A I G G V R C I T D S E M L E D V Y T M N D F I L D E S E L P L I N R P R T A L R P T E E V T G I K K P V P Y L V T E Y N G H M F P T K A Q D P E L R Q M E H V I R H L E V L N A A H G D P A I S G C I G W C M F D Y N T H K D F G A G D R I C H H G V M D I W R E P K F A A H A Y G S Q K P P S E G I V M E P V T F W A R G E R N I G G V L P L I V L T N C D E V E F E C A G V T R R V G P D R E R F P H L P R P P V I I D H R H I S A E E L G Q W G M S W H P G R I T G W L N G E Q V A L R E Y V A D P L P T T L Q I A P D R D T L P A D G D I D L R V M L R A L D Q V G N R L P F L D A G I A V T V D G P A R L I G P D L R M L Q G G T T G M L L R L T G D A G T I R I T A R H P Q F P E A V A T V T V G	[-0.02890849 -0.03533453 0.00249422 ... -0.21080719 0.05613754 0.13413611]	5ldr_1	train_not_used
25876	3znn_1	2	7.4	1	1	3znn	M R V V V I G A G V I G L S T A L C I H E R Y H S V L Q P L D I K V Y A D R F T P L T T T D V A A G L W Q P Y L S D P N N P Q E A D W S Q Q T F D Y L L S H V H S P N A E N L G L F L I S G Y N L F H E A I P D P S W K D T V L G F R K L T P R E L D M F P D Y G Y G W F H T S L I L E G K N Y L Q W L T E R L T E R G V K F F Q R K V E S F E E V A R E G A D V I V N C T G V W A G A L Q R D P L L Q P G R G Q I M K V D A P W M K H F I L T H D P E R G I Y N S P Y I I P G T Q T V T L G G I F Q L G N W S E L N N I Q D H N T I W E G C C R L E P T L K N A R I I G E R T G F R P V R P Q I R L E R E Q L R T G P S N T E V I H N Y G H G G Y G L T I H W G C A L E A A K L F G R I L E E K K L S R M P P S H L	[ 0.02424217 -0.02108597 0.0078626 ... -0.14530277 -0.03017319 0.03041593]	3znn_1	train_not_used
25877	3wgt_1	2	7.4	1	1	3wgt	M R V V V I G A G V I G L S T A L C I H E R Y H S V L Q P L D V K V Y A D R F T P F T T T D V A A G L W Q P Y T S E P S N P Q E A N W N Q Q T F N Y L L S H I G S P N A A N M G L T P V S G Y N L F R E A V P D P Y W K D M V L G F R K L T P R E L D M F P D Y R Y G W F N T S L I L E G R K Y L Q W L T E R L T E R G V K F F L R K V E S F E E V A R G G A D V I I N C T G V W A G V L Q P D P L L Q P G R G Q I I K V D A P W L K N F I I T H D L E R G I Y N S P L I I P G L Q A V T L G G T F Q V G N W N E I N N I Q D H N T I W E G C C R L E P T L K D A K I V G E Y T G F G P V R P Q V R L E R E Q L R F G S S N T E V I H N Y G H G G Y G L T I H W G C A L E V A K L F G K V L E E R N L L T M P P S H L	[ 0.04716462 -0.01969552 0.01890997 ... -0.1462019 -0.03246206 0.03401868]	3znn_1	train_not_used
25878	1an9_1	2	7.4	1	1	1an9	M R V V V I G A G V I G L S T A L C I H E R Y H S V L Q P L D V K V Y A D R F T P F T T T D V A A G L W Q P Y T S E P S N P Q E A N W N Q Q T F N Y L L S H I G S P N A A N M G L T P V S G Y N L F R E A V P D P Y W K D M V L G F R K L T P R E L D M F P D Y R Y G W F N T S L I L E G R K Y L Q W L T E R L T E R G V K F F L R K V E S F E E V A R G G A D V I I N C T G V W A G V L Q P D P L L Q P G R G Q I I K V D A P W L K N F I I T H D L E R G I Y N S P Y I I P G L Q A V T L G G T F Q V G N W N E I N N I Q D H N T I W E G C C R L E P T L K D A K I V G E Y T G F R P V R P Q V R L E R E Q L R F G S S N T E V I H N Y G H G G Y G L T I H W G C A L E V A K L F G K V L E E R N L L	[ 0.03710863 -0.03042003 0.01976413 ... -0.14992185 -0.02492561 0.04164444]	3znn_1	train_included_in_model
25879	1ve9_1	2	7.4	1	1	1ve9	M R V V V I G A G V I G L S T A L C I H E R Y H S V L Q P L D V K V Y A D R F T P F T T T D V A A G L W Q P Y T S E P S N P Q E A N W N Q Q T F N Y L L S H I G S P N A A N M G L T P V S G Y N L F R E A V P D P Y W K D M V L G F R K L T P R E L D M F P D Y R Y G W F N T S L I L E G R K Y L Q W L T E R L T E R G V K F F L R K V E S F E E V A R G G A D V I I N C T G V W A G V L Q P D P L L Q P G R G Q I I K V D A P W L K N F I I T H D L E R G I Y N S P Y I I P G L Q A V T L G G T F Q V G N W N E I N N I Q D H N T I W E G C C R L E P T L K D A K I V G E Y T G F R P V R P Q V R L E R E Q L R F G S S N T E V I H N Y G H G G Y G L T I H W G C A L E V A K L F G K V L E E R N L L T M P P S H L	[ 0.04387524 -0.02829804 0.02089625 ... -0.15222256 -0.03157579 0.03565763]	3znn_1	train_not_used
25880	2h6c_1	2	7.4	1	1	2h6c	M S A E G L D K D F C G A I I P D S F F P I E K L R N Y T D M G I I R E F A K G S A I I M P G E D T T S M I F L M D G K I K L D I I F E D G S E K L L Y Y A G S N S L I G R L Y P T G N N I Y A T A M E Q T R T C W F S E E C L R V I F R T D E D M I F E I F K N Y L T K V A Y Y A R Q V A E I N T Y N P T I R I L R L F Y E L C S S Q G K R V G D T Y E I T M P L S Q K S I G E I T G A H H V T V S K V L A C L K K E N I L D K K K N K F I V Y N L E E L K H L S E Q T S Y Y	[ 0.05840537 0.07383981 -0.04695143 ... -0.11802541 -0.12149108 -0.04676619]	3e6c_1	train_not_used
25881	2iu5_1	2	7.4	1	1	2iu5	M S A F F L N M E K S I I T Q K I I A K A F K D L M Q S N A Y H Q I S V S D I M Q T A K I R R Q T F Y N Y F Q N Q E E L L S W I F E N D F A E L I N D N S D Y Y G W Q N E L L L L L R Y L D E N Q I F Y Q K I F V I D K N F E H F F L I Q W E N L L D K V I F D Q E K K S D Y H W S D L E K S F I C R Y N A A A I C A I T R E S I I R G N S L E K L Y S Q I V N L L L A Q I K I F E S L E H H H H H H	[ 0.05676012 0.01522099 -0.03737187 ... -0.12931745 -0.11106616 -0.00254487]	4mk6_1	train_not_used
25882	5hcb_1	2	7.4	1	1	5hcb	M S A K V Y F H E T F E N R D K W I D S T S S G K A L G P F K I V S G K W Y G D A N N K G L Q T S E D N K F Y I A A A K L D E E F S N K D K N L I V Q Y N L K F E Q G I D C G G G Y I K L L P K K S I E S E E K F T P E S E Y N I M F G P D V C G G S K R T H V I M N Y K G K N N L I R K E I K C E S D D I S H L Y T L I I R P N N T Y V V K I D G V E K Q E G K F D E D W D M L A P K E I D D G S G I A N P D Y V Y D P E L Y K Y D S F A Y I G I D V W Q V K A G T I Y D D I L I T D D I E E A E K E A K V I L E R N A A E K K M R D E I K E A E N G H H H H H H	[ 0.03635573 -0.01956631 -0.03847059 ... -0.19412445 -0.03116816 0.02552111]	5hcb_1	train_not_used
25883	1jez_1	2	7.4	1	1	1jez	M S A S I P D I K L S S G H L M P S I G F G C W K L A N A T A G E Q V Y Q A I K A G Y R L F D G A E D Y G N E K E V G D G V K R A I D E G L V K R E E I F L T S K L W N N Y H D P K N V E T A L N K T L A D L K V D Y V D L F L I H F P I A F K F V P I E E K Y P P G F Y C G D G N N F V Y E D V P I L E T W K A L E K L V A A G K I K S I G V S N F P G A L L L D L L R G A T I K P A V L Q V E H H P Y L Q Q P K L I E F A Q K A G V T I T A Y S S F G P Q S F V E M N Q G R A L N T P T L F A H D T I K A I A A K Y N K T P A E V L L R W A A Q R G I A V I P K S N L P E R L V Q N R S F N T F D L T K E D F E E I A K L D I G L R F N D P W D W D N I P I F V	[-0.02795411 -0.06410001 -0.06511652 ... -0.2048027 0.06371495 0.02401945]	3rze_1	train_not_used
25884	2ysk_1	2	7.4	1	1	2ysk	M S A T G L E V F D R T L H K T H A W L K A I M E E L G T E D R H K A Y L A L R A V L H A L R D R L T V E E V A Q L A A Q L P M L V R G L Y Y E G W D P T G K P L K E R H K E A F L A H V A E E L K T P S G P A V D P E A A T R A V F K V L S R E I S Q G E L E D V L G L L P K E L R A L W P Q G	[ 0.09433816 -0.08116394 -0.0545243 ... -0.14002804 -0.01857319 0.04580845]	2ysk_1	train_not_used
25885	4mhx_1	2	7.4	1	1	4mhx	M S C P V P A C C A L L L V L G L C R A R P R N A L L L L A D D G G F E S G A Y N N S A I A T P H L D A L A R R S L L F R N A F T S V S S S S P S R A S L L T G L P Q H Q N G M Y G L H Q D V H H F N S F D K V R S L P L L L S Q A G V R T G I I G K K H V G P E T V Y P F D F A Y T E E N G S V L Q V G R N I T R I K L L V R K F L Q T Q D D R P F F L Y V A F H D P H R C G H S Q P Q Y G T F C E K F G N G E S G M G R I P D W T P Q A Y D P L D V L V P Y F V P N T P A A R A D L A A Q Y T T V G R M D Q G V G L V L Q E L R D A G V L N D T L V I F T S D N G I P F P S G R T N L Y W P G T A E P L L V S S P E H P K R W G Q V S E A Y V S L L D L T P T I L D W F S I P Y P S Y A I F G S K T I H L T G R S L L P A L E A E P L W A T V F G S Q S H H E V T M S Y P M R S V Q H R H F R L V H N L N F K M P F P I D Q D F Y V S P T F Q D L L N R T T A G Q P T G W Y K D L R H Y Y Y R A R W E L Y D R S R D P H E T Q N L A T D P R F A Q L L E M L R D Q L A K W Q W E T H D P W V C A P D G V L E E K L S P Q C Q P L H N E L R S H H H H H H	[-0.00260265 -0.02896019 -0.0369332 ... -0.11280048 0.01907611 0.04588144]	4mhx_1	train_not_used
25886	4hg0_1	2	7.4	1	1	4hg0	M S D D N S H S S D T I S N K K G F F S L L L S Q L F H G E P K N R D E L L A L I R D S G Q N D L I D E D T R D M L E G V M D I A D Q R V R D I M I P R S Q M I T L K R N Q T L D E C L D V I I E S A H S R F P V I S E D K D H I E G I L M A K D L L P F M R S D A E A F S M D K V L R Q A V V V P E S K R V D R M L K E F R S Q R Y H M A I V I D E F G G V S G L V T I E D I L E L I V G E I E D E Y D E E D D I D F R Q L S R H T W T V R A L A S I E D F N E A F G T H F S D E E V D T I G G L V M Q A F G H L P A R G E T I D I D G Y Q F K V A M A D S R R I I Q V H V K I P D D S P Q P K L D E	[-0.04888281 -0.03619005 -0.00180106 ... -0.29298943 0.05499526 0.09953371]	3lfr_1	train_included_in_model
25887	1g5r_2	2	7.4	1	1	1g5r	M S D E R Y Q Q R Q Q K V K D R V D A R V A Q A Q E E R G I I I V F T G N G K G K T T A A F G T A A R A V G H G K N V G V V Q F I K G T W P N G E R N L L E P H G V E F Q V M A T G F T W E T Q N R E A D T A A C M A V W Q H G K R M L A D P L L D M V V L D E L T Y M V A Y D Y L P L E E V I S A L N A R P G H Q T V I I T G R G C H R D I L D L A D T V S E L R P V K H A F D A G V K A Q M G I D Y	[-0.05261324 0.0083042 -0.03353785 ... -0.09290177 0.03504423 0.08283656]	1g5r_2	train_not_used
25888	1jlk_1	2	7.4	1	1	1jlk	M S D E S N P P K V I L L V E D S K A D S R L V Q E V L K T S T I D H E L I I L R D G L A A M A F L Q Q Q G E Y E N S P R P N L I L L D L N L P K K D G R E V L A E I K Q N P D L K R I P V V V L T T S H N E D D V I A S Y E L H V N C Y L T K S R N L K D L F K M V Q G I E S F W L E T V T L P A A	[ 0.07062177 -0.09317788 -0.10890224 ... -0.14663021 -0.09651987 -0.02011728]	3rze_1	train_included_in_model
25889	1i3c_1	2	7.4	1	1	1i3c	M S D E S N P P K V I L L V E D S K A D S R L V Q E V L K T S T I D H E L I I L R D G L A A M A F L Q Q Q G E Y E N S P R P N L I L L D L N L P K K D G R E V L A E I K Q N P D L K R I P V V V L T T S H N E D D V I A S Y E L H V N C Y L T K S R N L K D L F K M V Q G I E S F W L E T V T L P A A P G	[ 0.0678888 -0.09641494 -0.11074892 ... -0.14936769 -0.09840181 -0.01575307]	3rze_1	train_included_in_model
25890	2ayu_1	2	7.4	1	1	2ayu	M S D P I R T K P K S S M Q I D N A P T P H N T P A S V L N P S Y L K N G N P V R A Q A Q E Q D D K I G T I N E E D I L A N Q P L L L Q S I Q D R L G S L V G Q D S G Y V G G L P K N V K E K L L S L K T L Q S E L F E V E K E F Q V E M F E L E N K F L Q K Y K P I W E Q R S R I I S G Q E Q P K P E Q I A K G Q E I V E S L N E T E L L V D E E E K A Q N D S E E E Q V K G I P S F W L T A L E N L P I V C D T I T D R D A E V L E Y L Q D I G L E Y L T D G R P G F K L L F R F D S S A N P F F T N D I L C K T Y F Y Q K E L G Y S G D F I Y D H A E G C E I S W K D N A H N V T V D L E M R K Q R N K T T K Q V R T I E K I T P I E S F F N F F D P P K I Q N E D Q D E E L E E D L E E R L A L D Y S I G E Q L K D K L I P R A V D W F T G A A L E F E F E E D E E E A D E D E D E E E D D D H G L E D D D G E S A E E Q D D F A G R P E Q A P E C K Q S	[ 0.0064585 0.03392985 0.00881616 ... -0.11745597 0.00870474 0.08862096]	3fs3_1	train_included_in_model
25891	1eyv_1	2	7.4	1	1	1eyv	M S D R K P V R G R H Q A R K R A V A L L F E A E V R G I S A A E V V D T R A A L A E A K P D I A R L H P Y T A A V A R G V S E H A A H I D D L I T A H L R G W T L D R L P A V D R A I L R V S V W E L L H A A D V P E P V V V D E A V Q L A K E L S T D D S P G F V N G V L G Q V M L V T P Q L R A A A Q A V R G G A	[-0.05461378 -0.00820076 0.00796899 ... -0.19981647 0.12201578 0.099366 ]	1tzu_1	train_included_in_model
25892	2j5v_1	2	7.4	1	1	2j5v	M S D S Q T L V V K L G T S V L T G G S R R L N R A H I V E L V R Q C A Q L H A A G H R I V I V T S G A I A A G R E H L G Y P E L P A T I A S K Q L L A A V G Q S R L I Q L W E Q L F S I Y G I H V G Q M L L T R A D M E D R E R F L N A R D T L R A L L D N N V V P V I N E N D A V A T A E I K V G D N D N L S A L A A I L A G A D K L L L L T D Q K G L Y T A D P R S N P Q A E L I K D V Y G I D D A L R A I A G D S V S G L G T G G M S T K L Q A A D V A C R A G I D T I I A A G S K P G V I G D V M E G I S V G T L F H A Q A T P L E N R K R W I F G A P P A G E I T V D E G A T A A I L E R G S S L L P K G I K S V T G N F S R G E V I R I C N L E G R D I A H G V S R Y N S D A L R R I A G H H S Q E I D A I L G Y E Y G P V A V H R D D M I T R	[ 0.00783616 -0.00666739 0.01572413 ... -0.14756832 -0.02455198 0.07952002]	2j5v_1	train_not_used
25893	1vz6_1	2	7.4	1	1	1vz6	M S D S T P K T P R G F V V H T A P V G L A D D G R D D F T V L A S T A P A T V S A V F T R S R F A G P S V V L C R E A V A D G Q A R G V V V L A R N A N V A T G L E G E E N A R E V R E A V A R A L G L P E G E M L I A S T G V I G R Q Y P M E S I R E H L K T L E W P A G E G G F D R A A R A I M T T D T R P K E V R V S V G G A T L V G I A K G V G M L E P D M A T L L T F F A T D A R L D P A E Q D R L F R R V M D R T F N A V S I D T D T S T S D T A V L F A N G L A G E V D A G E F E E A L H T A A L A L V K D I A S D G E G A A K L I E V Q V T G A R D D A Q A K R V G K T V V N S P L V K T A V H G C D P N W G R V A M A I G K C S D D T D I D Q E R V T I R F G E V E V Y P P K A R G D Q A D D A L R A A V A E H L R G D E V V I G I D L A I A D G A F T V Y G C D L T E G Y V R L N S E Y T T	[ 0.01105356 -0.06263079 -0.00322158 ... -0.09815004 0.01127182 0.05464692]	1vz6_1	train_not_used
25894	3cnu_1	2	7.4	1	1	3cnu	M S E A K E L I K K M C D L Q N S N E E I Q K E M A G W S G V V Q Y K L D G E E F Y V E Y K S D G T C E F K E G V H S S P T F T V V A P P D F W L A V L K G Q E D P V S G F M M G K Y R I E G N I M E A Q R L A G V I K K F Q G K F E L	[ 0.0566 -0.02851361 -0.05517413 ... -0.09919619 -0.11896434 0.07520463]	3cnu_1	train_not_used
25895	1t98_1	2	7.4	1	1	1t98	M S E F S Q T V P E L V A W A R K N D F S I S L P V D R L S F L L A V A T L N G E R L D G E M S E G E L V D A F R H V S D A F E Q T S E T I G V R A N N A I N D M V R Q R L L N R F T S E Q A E G N A I Y R L T P L G I G I T D Y Y I R Q R E F S T L R L S M Q L S I V A G E L K R A A D A A E E G G D E F H W H R N V Y A P L K Y S V A E I F D S I D L T Q R L M D E Q Q Q Q V K D D I A Q L L N K D W R A A I S S C E L L L S E T S G T L R E L Q D T L E A A G D K L Q A N L L R I Q D A T M T H D D L H F V D R L V F D L Q S K L D R I I S W G Q Q S I D L W I G Y D R H V H K F I R T	[ 0.00968633 0.03535043 0.04966395 ... -0.06323393 0.06006397 0.1624098 ]	1t98_1	train_not_used
25896	3brk_2	2	7.4	1	1	3brk	M S E K R V Q P L A R D A M A Y V L A G G R G S R L K E L T D R R A K P A V Y F G G K A R I I D F A L S N A L N S G I R R I G V A T Q Y K A H S L I R H L Q R G W D F F R P E R N E S F D I L P A S Q R V S E T Q W Y E G T A D A V Y Q N I D I I E P Y A P E Y M V I L A G D H I Y K M D Y E Y M L Q Q H V D S G A D V T I G C L E V P R M E A T G F G V M H V N E K D E I I D F I E K P A D P P G I P G N E G F A L A S M G I Y V F H T K F L M E A V R R D A A D P T S S R D F G K D I I P Y I V E H G K A V A H R F A D S C V R S D F E H E P Y W R D V G T I D A Y W Q A N I D L T D V V P D L D I Y D K S W P I W T Y A E I T P P A K F V H D D E D R R G S A V S S V V S G D C I I S G A A L N R S L L F T G V R A N S Y S R L E N A V V L P S V K I G R H A Q L S N V V I D H G V V I P E G L I V G E D P E L D A K R F R R T E S G I C L I T Q S M I D K L D L	[-0.02926474 0.01477053 -0.04301365 ... -0.13717064 0.01282824 0.13063397]	3brk_2	train_not_used
25897	4g1t_1	2	7.4	1	1	4g1t	M S E N N K N S L E S S L R Q L K C H F T W N L M E G E N S L D D F E D K V F Y R T E F Q N R E F K A T M C N L L A Y L K H L K G Q N E A A L E C L R K A E E L I Q Q E H A D Q A E I R S L V T W G N Y A W V Y Y H M G R L S D V Q I Y V D K V K H V C E K F S S P Y R I E S P E L D C E E G W T R L K C G G N Q N E R A K V C F E K A L E K K P K N P E F T S G L A I A S Y R L D N W P P S Q N A I D P L R Q A I R L N P D N Q Y L K V L L A L K L H K M R E E G E E E G E G E K L V E E A L E K A P G V T D V L R S A A K F Y R R K D E P D K A I E L L K K A L E Y I P N N A Y L H C Q I G C C Y R A K V F Q V M N L R E N G M Y G K R K L L E L I G H A V A H L K K A D E A N D N L F R V C S I L A S L H A L A D Q Y E E A E Y Y F Q K E F S K E L T P V A K Q L L H L R Y G N F Q L Y Q M K C E D K A I H H F I E G V K I N Q K S R E K E K M K D K L Q K I A K M R L S K N G A D S E A L H V L A F L Q E L N E K M Q Q A D E D S E R G L E S G S L I P S A S S W N G E	[-0.00422003 -0.00951883 -0.02245806 ... -0.0330988 0.0105437 0.07757122]	4g1t_1	train_not_used
25898	2wvo_1	2	7.4	1	1	2wvo	M S E P F E I V A G A L G V A G L F N N C V A C F E Y V Q L G R H F G R D Y E R C Q L R L D I A K V R L S R W G E A V Q I N D D P R F H S S A P I D K S V Q L A K S I V E E I L L L F E S A Q K T S K R Y E L V A D Q Q D L V V F E D K D M K P I G R A L H R R L K D L V S R R Q K Q T S L A K K T A W A L Y D G K S L E K I V D Q V A G F V D E L E K A F P I E A V C H K L A E N E I E E V E D E A S L T I L K D A A G G I D A A M S D A A A Q K I D A I V G R N S H H H H H H	[-0.03034237 -0.09792609 -0.01768733 ... -0.02314075 0.02039446 0.04444934]	2wvo_1	train_included_in_model
25899	4bg7_1	2	7.4	1	1	4bg7	M S E Q V N Q N Y E G H V D D Q S I I L W E K E G E Q V R L T V S E F R G N L Y M G I R Y W L L D I N D E W F P T K S G F S F P Y T L E T T S Q L F Y A F T Q I L S E S E V L H E V Q K R A E E L K A K N A	[ 0.01684715 -0.03284847 0.05965053 ... -0.09868645 -0.0577232 0.07388718]	4bg7_1	train_not_used
25900	2d7v_1	2	7.4	1	1	2d7v	M S F G G K S M S E H S A I V T W K R K D S E A F T D N Q Y S R A H T W E F D G G S K I L A S A S P H V V P V P L S V E A N V D P E E A F V A A L S S C H M L V F L S I A A K Q R Y L V E S Y T D N A V G I L G K N S K G K T S V T K V V L R P Q V V F S G T S K P T L Q Q L E K M H H L A H E N C F I A N S V E T E V V T E I I A	[-0.0409029 -0.06280106 0.01185965 ... -0.09539201 0.0232161 0.01124576]	2d7v_1	train_not_used
25901	4mnf_1	2	7.4	1	1	4mnf	M S G A H H H H H H H H G G G G G L V P R G A M S E D R N R M K T L G R R D S S D D W E I P D G Q I T V G Q R I G S G S F G T V Y K G K W H G D V A V K M L N V T A P T P Q Q L Q A F K N E V G V L R K T R H V N I L L F M G Y S T K P Q L A I V T Q W C E G S S L Y H H L H I I E T K F E M I K L I D I A R Q T A Q G M D Y L H A K S I I H R D L K S N N I F L H E D L T V K I G D F G L A T E K S R W S G S H Q F E Q L S G S I L W M A P E V I R M Q D K N P Y S F Q S D V Y A F G I V L Y E L M T G Q L P Y S N I N N R D Q I I F M V G R G Y L S P D L S K V R S N C P K A M K R L M A E C L K K K R D E R P L F P Q I L A S I E L L A R S L P K I H R S A S E P S L N R A	[-0.04389247 -0.04370188 -0.09700045 ... -0.21577895 0.13850944 0.10769618]	3rze_1	train_not_used
25902	1es9_1	2	7.4	1	1	1es9	M S G D E N P A S K P T P V Q D V Q G D G K W M S L H H R F V A D S K D K E P E V V F I G D S L V Q L M H Q C E I W R E L F S P L H A L N F G I G G D S T Q H V L W R L E N G E L E H I R P K I V V V W V G T N N H G H T A E Q V T G G I K A I V Q L V N E R Q P Q A R V V V L G L L P R G Q H P N P L R E K N R R V N E L V R A A L A G H P R A H F L D A D P G F V H S D G T I S H H D M Y D Y L H L S R L G Y T P V C R A L H S L L L R L L T Q D Q G Q G G A P L P E P S P	[ 0.04001928 -0.05642236 -0.01352081 ... -0.20812294 0.10221146 0.07287151]	1bwp_1	train_included_in_model
25903	1bwp_1	2	7.4	1	1	1bwp	M S G D E N P A S K P T P V Q D V Q G D G R W M S L H H R F V A D S K D K E P E V V F I G D S A V Q L M H Q C E I W R E L F S P L H A L N F G I G G D S T Q H V L W R L E N G E L E H I R P K I V V V W V G T N N H G H T A E Q V T G G I K A I V Q L V N E R Q P Q A R V V V L G L L P R G Q H P N P L R E K N R R V N E L V R A A L A G H P R A H F L D A D P G F V H S D G T I S H H D M Y D Y L H L S R L G Y T P V C R A L H S L L L R L L T Q D Q G Q G G A P L P E P S P P	[ 0.03694121 -0.04715259 -0.01822629 ... -0.21018298 0.10246149 0.07673805]	1bwp_1	train_not_used
25904	1bwr_1	2	7.4	1	1	1bwr	M S G D E N P A S K P T P V Q D V Q G D G R W M S L H H R F V A D S K D K E P E V V F I G D S L V Q L M H Q C E I W R E L F S P L H A L N F G I G G D S T Q H V L W R L E N G E L E H I R P K I V V V W V G S N N H G H T A E Q V T G G I K A I V Q L V N E R Q P Q A R V V V L G L L P R G Q H P N P L R E K N R R V N E L V R A A L A G H P R A H F L D A D P G F V H S D G T I S H H D M Y D Y L H L S R L G Y T P V C R A L H S L L L R L L T Q D Q G Q G G A P L P E P S P P	[ 0.04042361 -0.05292093 -0.01456199 ... -0.20540857 0.10466187 0.0724853 ]	1bwp_1	train_not_used
25905	1bwq_1	2	7.4	1	1	1bwq	M S G D E N P A S K P T P V Q D V Q G D G R W M S L H H R F V A D S K D K E P E V V F I G D S L V Q L M H Q C E I W R E L F S P L H A L N F G I G G D S T Q H V L W R L E N G E L E H I R P K I V V V W V G T N N H G H T A E Q V T G G I K A I V Q L V N E R Q P Q A R V V V L G L L P R G Q H P N P L R E K N R R V N E L V R A A L A G H P R A H F L D A D P G F V H S D G T I S H H D M Y D Y A H L S R L G Y T P V C R A L H S L L L R L L T Q D Q G Q G G A P L P E P S P P	[ 0.04076334 -0.05231716 -0.01480835 ... -0.21197821 0.1038397 0.07771268]	1bwp_1	train_included_in_model
25906	1wab_1	2	7.4	1	1	1wab	M S G D E N P A S K P T P V Q D V Q G D G R W M S L H H R F V A D S K D K E P E V V F I G D S L V Q L M H Q C E I W R E L F S P L H A L N F G I G G D S T Q H V L W R L E N G E L E H I R P K I V V V W V G T N N H G H T A E Q V T G G I K A I V Q L V N E R Q P Q A R V V V L G L L P R G Q H P N P L R E K N R R V N E L V R A A L A G H P R A H F L D A D P G F V H S D G T I S H H D M Y D Y L H L S R L G Y T P V C R A L H S L L L R L L T Q D Q G Q G G A P L P E P S P	[ 0.04066084 -0.05533065 -0.01349078 ... -0.21451332 0.10349371 0.07629243]	1bwp_1	train_not_used
25907	3ifu_1	2	7.4	1	1	3ifu	M S G I L D R C T C T P N A R V F V A E G Q V Y C T R C L S A R S L L P L N L Q V P E L G V L G L F Y R P E E P L R W T L P R A F P T V E C S P A G A C W L S A I F P I A R M T S G N L N F Q Q R M V R V A A E I Y R A G Q L T P T V L K T L Q V Y E R G C R W Y P I V G P V P G V G V Y A N S L H V S D K P F P G A T H V L T N L P L P Q R P K P E D F C P F E C A M	[ 4.6178419e-02 -2.4696854e-05 -1.0901932e-02 ... -1.2490798e-01 -4.4504214e-02 -8.4731337e-03]	3ifu_1	hold_out_set
25908	1ass_1	2	7.4	1	1	1ass	M S G I V I D K E K V H S K M P D V V K N A K I A L I D S A L E I K K T E I E A K V Q I S D P S K I Q D F L N Q E T N T F K Q M V E K I K K S G A N V V L C Q K G I D D V A Q H Y L A K E G I Y A V R R V K K S D M E K L A K A T G A K I V T D L D D L T P S V L G E A E T V E E R K I G D D R M T F V M G C K N H H H H H H	[ 0.04057121 -0.04678627 -0.01872686 ... -0.07684967 -0.05797915 0.06745897]	1e0r_1	train_included_in_model
25909	1csn_1	2	7.4	1	1	1csn	M S G Q N N V V G V H Y K V G R R I G E G S F G V I F E G T N L L N N Q Q V A I K F E P R R S D A P Q L R D E Y R T Y K L L A G C T G I P N V Y Y F G Q E G L H N V L V I D L L G P S L E D L L D L C G R K F S V K T V A M A A K Q M L A R V Q S I H E K S L V Y R D I K P D N F L I G R P N S K N A N M I Y V V D F G M V K F Y R D P V T K Q H I P Y R E K K N L S G T A R Y M S I N T H L G R E Q S R R D D L E A L G H V F M Y F L R G S L P W Q G L K A A T N K Q K Y E R I G E K K Q S T P L R E L C A G F P E E F Y K Y M H Y A R N L A F D A T P D Y D Y L Q G L F S K V L E R L N T T E D E N F D W N L L	[-0.00529632 -0.05966324 0.00501987 ... -0.19104117 0.06382269 0.06612129]	3rze_1	train_included_in_model
25910	1hf8_1	2	7.4	1	1	1hf8	M S G Q S L T D R I T A A Q H S V T G S A V S K T V C K A T T H E I M G P K K K H L D Y L I Q C T N E M N V N I P Q L A D S L F E R T T N S S W V V V F K S L I T T H H L M V Y G N E R F I Q Y L A S R N T L F N L S N F L D K S G L Q G Y D M S T F I R R Y S R Y L N E K A V S Y R Q V A F D F T K V K R G A D G V M R T M N T E K L L K T V P I I Q N Q M D A L L D F N V N S N E L T N G V I N A A F M L L F K D A I R L F A A Y N E G I I N L L E K Y F D M K K N Q C K E G L D I Y K K F L T R M T R I S E F L K V A E Q V G I D R G D I P D L S Q A P S S L L D A L E Q H L A S L E G K K	[-0.00862337 -0.00336637 0.06723328 ... -0.08555597 -0.00577839 0.10328116]	1hf8_1	hold_out_set
25911	1j1b_1	2	7.4	1	1	1j1b	M S G R P R T T S F A E S C K P V Q Q P S A F G S M K V S R D K D G S K V T T V V A T P G Q G P D R P Q E V S Y T D T K V I G N G S F G V V Y Q A K L C D S G E L V A I K K V L Q D K R F K N R E L Q I M R K L D H C N I V R L R Y F F Y S S G E K K D E V Y L N L V L D Y V P E T V Y R V A R H Y S R A K Q T L P V I Y V K L Y M Y Q L F R S L A Y I H S F G I C H R D I K P Q N L L L D P D T A V L K L C D F G S A K Q L V R G E P N V S Y I C S R Y Y R A P E L I F G A T D Y T S S I D V W S A G C V L A E L L L G Q P I F P G D S G V D Q L V E I I K V L G T P T R E Q I R E M N P N Y T E F K F P Q I K A H P W T K V F R P R T P P E A I A L C S R L L E Y T P T A R L T P L E A C A H S F F D E L R D P N V K L P N G R D T P A L F N F T T Q E L S S N P P L A T I L I P P H A R I Q A A A S T P T N A T A A S D A N T G D R G Q T N N A A S A S A S N S T	[-0.03048026 0.04214297 0.0144235 ... -0.098773 0.02958036 0.01809808]	3rze_1	train_not_used
25912	3okg_3	2	7.4	1	1	3okg	M S H H H H H H S M D I E F M T E G P Y K L P P G W R W V R L G E V C L P T E R R D P T K N P S T Y F V Y V D I S A I D S T V G K I V S P K E I L G Q H A P S R A R K V I R S G D V I F A T T R P Y L K N I A L V P P D L D G Q I C S T G F C V I R A N R E F A E P E F L F H L C R S D F I T N Q L T A S K M R G T S Y P A V T D N D V Y N T L I P L P P L E E Q R R I V A K V E A L M E R V R E V R R L R A E A Q K D T E L L M Q T A L A E V F P H P G A D L P P G W R W V R L G E V C D I I M G Q S P P S S T Y N F E G N G L P F F Q G K A D F G D L H P T P R I W C S A P Q K V A R P G D V L I S V R A P V G S T N V A N L A C C I G R G L A A L R P R D S L E R F W L L Y Y L H Y L E P E L S K M G A G S T F N A I T K K D L Q N V F I P L P P L E E Q R R I V A Y L D Q I Q Q Q V A A L K R A Q A E T E A E L K R L E Q A I L D K A F R G D L	[ 0.11349182 -0.13095912 -0.1431501 ... -0.2040679 -0.04287301 0.1275356 ]	3okg_3	train_not_used
25913	2pz0_1	2	7.4	1	1	2pz0	M S H H H H H H S M K T L V I A H R G D S K N V P E N T I A A F K R A M E L G A D G I E L D V Q L T K D G H L V V I H D E T V D R T T N G E G F V K D F T L E E I K K L D A G I K F G E K F A G E R I P T L Y E V F E L I G D K D F L V N I E I K S G I V L Y P G I E E K L I K A I K E Y N F E E R V I I S S F N H Y S L R D V K K M A P H L K I G L L Y Q C G L V E P W H M A L R M E A Y S L H P F Y F N I I P E L V E G C K K N G V K L F P W T V D R K E D M E R M I K A G V D G I I T D D P E T L I N L V R K G G	[ 0.06825365 -0.08133881 -0.03752092 ... -0.1417383 -0.02952768 -0.02750504]	3mz2_1	train_not_used
25914	5hly_1	2	7.4	1	1	5hly	M S H H H H H H S M S A A P D S P S S A L A A L P K D V P N S Q P E M V E A V K K H I L N M L H L K K R P D V T Q P V P K A A L L N A I R K L H V G K V G E N G Y V E I E D D I G R R A E M N E L M E Q T S E I I T F A E S G T A R K T L H F E I S K E G S D L S V V E R A E V W L F L K V P K A N R T R T K V T I R L F Q Q Q K H P Q G S L D T G E E A E E V G L K G E R S E L L L S E K V V D A R K S T W H V F P V S S S I Q R L L D Q G K S S L D V R I A C E Q C Q E S G A S L V L L G E E K E Q S H R P F L M L Q A R Q S E D H P H R R R R R G L E C D G K V N I C C K K Q F F V S F K D I G W N D W I I A P S G Y H A N Y C E G E C P S H I A G T S G S S L S F H S T V I N H Y R M R G H S P F A N L K S C C V P T K L R P M S M L Y Y D D G Q N I I K K D I Q N M I V E E C G C S	[-0.03335666 -0.0873544 0.01846932 ... -0.18702438 -0.03487224 0.02843866]	5hly_1	train_not_used
25915	2pvi_1	2	7.4	1	1	2pvi	M S H P D L N K L L E L W P H I Q E Y Q D L A L K H G I N D I F Q D N G G K L L Q V L L I T G L T V L P G R A G N D A V D N A G Q E Y E L K S I N I D L T K G F S T H H H M N P V I I A K A R Q V P W I F A I Y R G I A I E A I Y R L E P K D L E F Y Y D K W E R K W Y S D G H K D I N N P K I P V K Y V M E H G T K I Y	[ 0.03481144 -0.00024128 -0.01910268 ... -0.1209234 -0.04961414 0.11138062]	1ni0_2	train_included_in_model
25916	1eyu_1	2	7.4	1	1	1eyu	M S H P D L N K L L E L W P H I Q E Y Q D L A L K H G I N D I F Q D N G G K L L Q V L L I T G L T V L P G R E G N D A V D N A G Q E Y E L K S I N I D L T K G F S T H H H M N P V I I A K Y R Q V P W I F A I Y R G I A I E A I Y R L E P K D L E F Y Y D K W E R K W Y S D G H K D I N N P K I P V K Y V M E H G T K I Y	[ 0.040323 -0.00467985 -0.02069749 ... -0.12907432 -0.05489492 0.1235465 ]	1ni0_2	train_not_used
25917	3pvi_1	2	7.4	1	1	3pvi	M S H P D L N K L L E L W P H I Q E Y Q D L A L K H G I N D I F Q G N G G K L L Q V L L I T G L T V L P G R E G N D A V D N A G Q E Y E L K S I N I D L T K G F S T H H H M N P V I I A K Y R Q V P W I F A I Y R G I A I E A I Y R L E P K D L E F Y Y D K W E R K W Y S D G H K D I N N P K I P V K Y V M E H G T K I Y	[ 0.03607396 -0.01152189 -0.02511139 ... -0.14233297 -0.05595082 0.13250664]	1ni0_2	train_included_in_model
25918	2nml_1	2	7.4	1	1	2nml	M S H T I L L V Q P T K R P E G R T Y A D Y E S V N E C M E G V C K M Y E E H L K R M N P N S P S I T Y D I S Q L F D F I D D L A D L S C L V Y R A D T Q T Y Q P Y N K D W I K E K I Y V L L R R Q A Q Q A G K	[ 0.04362645 0.03170791 0.01005931 ... -0.11664052 -0.0705675 -0.007672 ]	2nml_1	train_included_in_model
25919	2vrb_1	2	7.4	1	1	2vrb	M S I A V T G A T G Q L G G L V I Q H L L K K V P A S Q I I A I V R N V E K A S T L A D Q G V E V R H G D Y N Q P E S L Q K A F A G V S K L L F I S G P H Y D N T L L I V Q H A N V V K A A R D A G V K H I A Y T G Y A F A E E S I I P L A H V H L A T E Y A I R T T N I P Y T F L R N A L Y T D F F V N E G L R A S T E S G A I V T N A G S G I V N S V T R N E L A L A A A T V L T E E G H E N K T Y N L V S N Q P W T F D E L A Q I L S E V S G K K V V H Q P V S F E E E K N F L V N A G V P E P F A E I T A A I Y D A I S K G E A S K T S D D L Q K L I G S L T P L K E T V K Q A L K M	[-0.00419651 -0.06556326 -0.0508499 ... -0.14495037 -0.01210759 0.00169832]	2jl1_1	train_included_in_model
25920	3alo_1	2	7.4	1	1	3alo	M S I E S S G K L K I S P E Q H W D F T A E D L K D L G E I G R G A Y G S V N K M V H K P S G Q I M A V K R I R S T V D E K E Q K Q L L M D L D V V M R S S D C P Y I V Q F Y G A L F R E G D C W I C M E L M S T S F D K F Y K Y V Y S V L D D V I P E E I L G K I T L A T V K A L N H L K E N L K I I H R D I K P S N I L L D R S G N I K L C D F G I S G Q L V D S I A K T R D A G C R P Y M A P E R I D P S A S R Q G Y D V R S D V W S L G I T L Y E L A T G R F P Y P K W N S V F D Q L T Q V V K G D P P Q L S N S E E R E F S P S F I N F V N L C L T K D E S K R P K Y K E L L K H P F I L M Y E E R A V E V A C Y V C K I L D Q M P A T P S S P M Y V D H H H H H H	[-0.01860212 -0.01640971 -0.03205503 ... -0.21032497 0.04062793 0.15397464]	3rze_1	train_included_in_model
25921	2bol_1	2	7.4	1	1	2bol	M S I F P T R D S R D L S S R R R S L I D W E F P Q M A L V P L D Q V F D W A E R S R Q S L H D D I V N M H R N L F S L E P F T A M D N A F E S V M K E M S A I Q P R E F H P E L E Y T Q P G E L D F L K D A Y E V G K D G R L H F K V Y F N V K N F K A E E I T I K A D K N K L V V R A Q K S V A C G D A A M S E S V G R S I P L P P S V D R N H I Q A T I T T D D V L V I E A P V N E P N Y K A I K L S P E K G L A I Q P S E V Q E R Q L A V K N K E G L E I V T A E D G S K K I H L E L K V D P H F A P K D V K V W A K G N K V Y V H G V T G K E E K T E N A S H S E H R E F Y K A F V T P E V V D A S K T Q A E I V D G L M V V E A P L F K	[-0.00666746 0.01035979 0.00842272 ... -0.04339994 -0.05562798 0.07889581]	2bol_1	train_not_used
25922	1nsm_1	2	7.4	1	1	1nsm	M S I K I R D F G L G S D L I S L T N K A G V T I S F T N L G A R I V D W Q K D G K H L I L G F D S A K E Y L E K D A Y P G A T V G P T A G R I K D G L V K I S G K D Y I L N Q N E G P Q T L H G G E E S I H T K L W T Y E V T D L G A E V Q V K F S L V S N D G T N G Y P G K I E M S V T H S F D D D N K W K I H Y E A I S D K D T V F N P T G H V Y F N L N G D A S E S V E N H G L R L A A S R F V P L K D Q T E I V R G D I V D I K N T D L D F R Q E K Q L S N A F N S N M E Q V Q L V K G I A H P F L L D Q L G L D K E Q A R L T L D D T S I S V F T D Q P S I V I F T A N F G D L G T L Y H E K K Q V H H G G I T F E C Q V S P G S E Q I P E L G D I S L K A G E K Y Q A T T I Y S L H T K L E H H H H H H	[ 0.01494806 -0.07462027 0.0411711 ... -0.16324261 -0.07444888 0.03431091]	1nsm_1	train_included_in_model
25923	1ns2_1	2	7.4	1	1	1ns2	M S I K I R D F G L G S D L I S L T N K A G V T I S F T N L G A R I V D W Q K D G K H L I L G F D S A K E Y L E K D A Y P G A T V G P T A G R I K D G L V K I S G K D Y I L N Q N E G P Q T L H G G E E S I H T K L W T Y E V T D L G A E V Q V K F S L V S N D G T N G Y P G K I E M S V T H S F D D D N K W K I H Y E A I S D K D T V F N P T G H V Y F N L N G D A S E S V E N H G L R L A A S R F V P L K D Q T E I V R G D I V D I K N T D L D F R Q E K Q L S N A F N S N M E Q V Q L V K G I D H P F L L D Q L G L D K E Q A R L T L D D T S I S V F T D Q P S I V I F T A N F G D L G T L Y H E K K Q V H H G G I T F A C Q V S P G S E Q I P E L G D I S L K A G E K Y Q A T T I Y S L H T K L E H H H H H H	[ 0.01434494 -0.07636494 0.03647619 ... -0.1626733 -0.08018331 0.03370535]	1nsm_1	train_not_used
25924	1l7j_1	2	7.4	1	1	1l7j	M S I K I R D F G L G S D L I S L T N K A G V T I S F T N L G A R I V D W Q K D G K H L I L G F D S A K E Y L E K D A Y P G A T V G P T A G R I K D G L V K I S G K D Y I L N Q N E G P Q T L H G G E E S I H T K L W T Y E V T D L G A E V Q V K F S L V S N D G T N G Y P G K I E M S V T H S F D D D N K W K I H Y E A I S D K D T V F N P T G H V Y F N L N G D A S E S V E N H G L R L A A S R F V P L K D Q T E I V R G D I V D I K N T D L D F R Q E K Q L S N A F N S N M E Q V Q L V K G I D H P F L L D Q L G L D K E Q A R L T L D D T S I S V F T D Q P S I V I F T A N F G D L G T L Y H E K K Q V H H G G I T F E C Q V S P G S E Q I P E L G D I S L K A G E K Y Q A T T I Y S L H T K L E H H H H H H	[ 0.01265943 -0.07629634 0.04033941 ... -0.1658264 -0.07391713 0.03581083]	1nsm_1	train_not_used
25925	1ns0_1	2	7.4	1	1	1ns0	M S I K I R D F G L G S D L I S L T N K A G V T I S F T N L G A R I V D W Q K D G K H L I L G F D S A K E Y L E K D A Y P G A T V G P T A G R I K D G L V K I S G K D Y I L N Q N E G P Q T L H G G E E S I H T K L W T Y E V T D L G A E V Q V K F S L V S N D G T N G Y P G K I E M S V T H S F D D D N K W K I H Y E A I S D K D T V F N P T G H V Y F N L N G D A S E S V E N H G L R L A A S R F V P L K D Q T E I V R G D I V D I K N T D L D F R Q E K Q L S N A F N S N M E Q V Q L V K G I D H P F L L D Q L G L D K E Q A R L T L D D T S I S V F T D Q P S I V I F T A N F G D L G T L Y H E K K Q V H H G G I T F Q C Q V S P G S E Q I P E L G D I S L K A G E K Y Q A T T I Y S L H T K L E H H H H H H	[ 0.01359392 -0.0737488 0.03910027 ... -0.1602783 -0.07914909 0.03261173]	1nsm_1	train_not_used
25926	1ns8_1	2	7.4	1	1	1ns8	M S I K I R D F G L G S D L I S L T N K A G V T I S F T N L G A R I V D W Q K D G K H L I L G F D S A K E Y L E K D A Y P G A T V G P T A G R I K D G L V K I S G K D Y I L N Q N E G P Q T L H G G E E S I H T K L W T Y E V T D L G A E V Q V K F S L V S N D G T N G Y P G K I E M S V T H S F D D D N K W K I H Y E A I S D K D T V F N P T G H V Y F N L N G D A S E S V E N H G L R L A A S R F V P L K D Q T E I V R G D I V D I K N T D L D F R Q E K Q L S N A F N S N M E Q V Q L V K G I N H P F L L D Q L G L D K E Q A R L T L D D T S I S V F T D Q P S I V I F T A N F G D L G T L Y H E K K Q V H H G G I T F E C Q V S P G S E Q I P E L G D I S L K A G E K Y Q A T T I Y S L H T K L E H H H H H H	[ 0.01155294 -0.07568715 0.04129159 ... -0.16443132 -0.07447787 0.03294532]	1nsm_1	train_included_in_model
25927	1nsx_1	2	7.4	1	1	1nsx	M S I K I R D F G L G S D L I S L T N K A G V T I S F T N L G A R I V D W Q K D G K H L I L G F D S A K E Y L E K D A Y P G A T V G P T A G R I K D G L V K I S G K D Y I L N Q N E G P Q T L H G G E E S I H T K L W T Y E V T D L G A E V Q V K F S L V S N D G T N G Y P G K I E M S V T H S F D D D N K W K I H Y E A I S D K D T V F N P T G N V Y F N L N G D A S E S V E N H G L R L A A S R F V P L K D Q T E I V R G D I V D I K N T D L D F R Q E K Q L S N A F N S N M E Q V Q L V K G I D H P F L L D Q L G L D K E Q A R L T L D D T S I S V F T D Q P S I V I F T A N F G D L G T L Y H E K K Q V H H G G I T F E C Q V S P G S E Q I P E L G D I S L K A G E K Y Q A T T I Y S L H T K L E H H H H H H	[ 0.01262257 -0.07101844 0.03927046 ... -0.16173057 -0.07806242 0.03292951]	1nsm_1	train_included_in_model
25928	1nsu_1	2	7.4	1	1	1nsu	M S I K I R D F G L G S D L I S L T N K A G V T I S F T N L G A R I V D W Q K D G K H L I L G F D S A K E Y L E K D A Y P G A T V G P T A G R I K D G L V K I S G K D Y I L N Q N E G P Q T L N G G E E S I H T K L W T Y E V T D L G A E V Q V K F S L V S N D G T N G Y P G K I E M S V T H S F D D D N K W K I H Y E A I S D K D T V F N P T G H V Y F N L N G D A S E S V E N H G L R L A A S R F V P L K D Q T E I V R G D I V D I K N T D L D F R Q E K Q L S N A F N S N M E Q V Q L V K G I D H P F L L D Q L G L D K E Q A R L T L D D T S I S V F T D Q P S I V I F T A N F G D L G T L Y H E K K Q V H H G G I T F E C Q V S P G S E Q I P E L G D I S L K A G E K Y Q A T T I Y S L H T K L E H H H H H H	[ 0.01046057 -0.07461571 0.03821655 ... -0.16424173 -0.07569578 0.03391411]	1nsm_1	train_included_in_model
25929	1dz3_1	2	7.4	1	1	1dz3	M S I K V C I A D D N R E L V S L L D E Y I S S Q P D M E V I G T A Y N G Q D C L Q M L E E K R P D I L L L D I I M P H L D G L A V L E R I R A G F E H Q P N V I M L T A F G Q E D V T K K A V E L G A S Y F I L K P F D M E N L A H H I R Q V Y G K T T P V V R K	[ 0.0769696 -0.01873083 0.02087609 ... -0.14837068 -0.09916847 -0.03335985]	3rze_1	train_included_in_model
25930	3cvr_2	2	7.4	1	1	3cvr	M S I M L P I N N N F S L S Q N S F Y N T I S G T Y A D Y F S A W D K W E K Q A L P G E N R N E A V S L L K E C L I N Q F S E L Q L N R L N L S S L P D N L P P Q I T V L E I T Q N A L I S L P E L P A S L E Y L D A C D N R L S T L P E L P A S L K H L D V D N N Q L T M L P E L P A L L E Y I N A D N N Q L T M L P E L P T S L E V L S V R N N Q L T F L P E L P E S L E A L D V S T N L L E S L P A V P V R N H H S E E T E I F F R C R E N R I T H I P E N I L S L D P T C T I I L E D N P L S S R I R E S L S Q Q T A Q P D Y H G P R I Y F S M S D G Q Q N T L H R P L A D A V T A W F P E N K Q S D V S Q I W H A F E H E E H A N T F S A F L D R L S D T V S A R N T S G F R E Q V A A W L E K L S A S A E L R Q Q S F A V A A D A T E S C E D R V A L T W N N L R K T L L V H Q A S E G L F D N D T G A L L S L G R E M F R L E I L E D I A R D K V R T L H F V D E I E V Y L A F Q T M L A E K L Q L S T A V K E M R F Y G V S G V T A N D L R T A E A M V R S R E E N E F T D W F S L W G P W H A V L K R T E A D R W A L A E E Q K Y E M L E N E Y P Q R V A D R L K A S G L S G D A D A E R E A G A Q V M R E T E Q Q I Y R Q L T D E V L A L R L P E N G S Q L H H S	[ 0.00157135 -0.08477873 0.03872875 ... -0.07840988 0.03952951 0.04035672]	3rze_1	train_not_used
25931	3mol_1	2	7.4	1	1	3mol	M S I S I S Y S T T Y S G W T V A D Y L A D W S A Y F G D V N A R P G Q V V D G S N T G G F N P G P F D G S Q Y A L K S T A S D A A F I A G G D L H Y T L F S N P S H T L W G K L D S I A L G D T L T G G A S S G G Y A L D S Q E V S F S N L G L D S P I A Q G R D G T V H K V V Y G L M S G D S S A L Q G Q I D A L L K A V D P S L S I N S T F D Q L A A A G V A H A T P A A	[-0.09515638 0.00918797 -0.04465681 ... -0.0578886 0.01867465 -0.048314 ]	1b2v_1	train_not_used
25932	1r7h_1	2	7.4	1	1	1r7h	M S I T L Y T K P A C V Q C T A T K K A L D R A G L A Y N T V D I S L D D E A R D Y V M A L G Y V Q A P V V E V D G E H W S G F R P E R I K Q L Q A A	[-0.01893054 -0.1003423 -0.0323385 ... -0.21680397 0.05253614 0.03941893]	3rze_1	train_not_used
25933	5gra_1	2	7.4	1	1	5gra	M S K A V P A I I L V R P Q L G E N I G K A A R A M L N F G L D D L R L V A P R D G W P N P S A G P A A S G A D R V L Q Q A R V F P T V A E A V A D C A H V Y A T T V R K R G V T K P V M T P E Q A A Q T I H E Q E G G V G I L F G P E R A G L E T D D V A L A R T I I T V P V N P E F S S L N L A Q A V I L V A Y E W S K G Q T L A Q P T K V D M E P P A P Q E E L E A M I G H L E N M L D K N G Y F F P I P R I P T I K R T L R T L L T K P S W N S M E I R T L R G V L S T L E K P R H N A H K G	[-0.00702136 -0.09591907 0.01500409 ... -0.20203829 0.05367142 0.03752392]	3rze_1	train_not_used
25934	5gke_1	2	7.4	1	1	5gke	M S K D K V T V I T S P S T E E L V S L V N S A L L E E A M L T I F A R C K V H Y D G R A K S E L G S G D R V I I V K P D G S F L I H Q S K K R E P V N W Q P P G S R V R L E L R E N P V L V S I R R K P R E T L E V E L E E V Y M V S V F R A E D Y E E L A L T G S E A E M A E L I F E N P E V I E P G F K P L F R E K A I G T G I V A V L G R D S D G N I V V L E L K R R R A E L H A V R Q L K S Y V E I L R E E Y G D K V R G I L V A P S L T S G A K R L L E K E G L E F R K L E P P K R D S K K K G R Q K T L F	[ 0.09725609 -0.05871157 0.01068637 ... -0.15411985 -0.00916215 0.01109622]	2vld_1	train_included_in_model
25935	1ei5_1	2	7.4	1	1	1ei5	M S K F D T S A L E A F V R H I P Q N Y K G P G G V V A V V K D G E V V L Q H A W G F A D L R T R T P M T L D T R M P I C S V S K Q F T C A V L L D A V G E P E L L D D A L E A Y L D K F E D E R P A V R D L C N N Q S G L R D Y W A L S V L C G A D P E G V F L P A Q A Q S L L R R L K T T H F E P G S H Y S Y C N G N F R I L A D L I E A H T G R T L V D I L S E R I F A P A G M K R A E L I S D T A L F D E C T G Y E G D T V R G F L P A T N R I Q W M G D A G I C A S L N D M I A W E Q F I D A T R D D E S G L Y R R L S G P Q T F K D G V A A P Y G F G L N L H E T G G K R L T G H G G A L R G W R C Q R W H C A D E R L S T I A M F N F E G G A S E V A F K L M N I A L G V S S S E V S R V E A D S A W F G S W L D D E T G L V L S L E D A G H G R M K A R F G T S P E M M D V V S A N E A R S A V T T I R R D G E T I E L V R A S E N L R L S M K R V K G E A K H D I I G R Y H S D E L D A D L L L V S E G G A I Y G A F E G F L G K S D M Y P L Y S V G S D V W L L P V Q R S M D A P S P G E W K L V F R R D D K G E I T G L S V G C W L A R G V E Y R R V Q P	[ 0.02892112 -0.01177248 0.05211597 ... -0.12136458 -0.01907995 0.12229108]	1ei5_1	train_included_in_model
25936	3o98_1	2	7.4	1	1	3o98	M S K G T T S Q D A P F G T L L G Y A P G G V A I Y S S D Y S S L D P Q E Y E D D A V F R S Y I D D E Y M G H K W Q A V E F A R R F L F L N Y G V V F T D V G M A W E I F S L R F L R E V V N D N I L P L Q A F P N G S P R A P V A G A L L I W D K G G E F K D T G H V A I I T Q L H G N K V R I A E Q N V I H S P L P Q G Q Q W T R E L E M V V E N G C Y T L K D T F D D T T I L G W M I Q T E D T E Y S L P Q P E I A G E L L K I S G A R L E N K G Q F D G K W L D E K D P L Q N A Y V Q A N G Q V I N Q D P Y H Y Y T I T E S A E Q E L I K A T N E L H L M Y L H A T D K V L K D D N L L A L F D I P K I L W P R L R L S W Q R R R H H M I T G R M D F C M D E R G L K V Y E Y N A D S A S C H T E A G L I L E R W A E Q G Y K G N G F N P A E G L I N E L A G A W K H S R A R P F V H I M Q D K D I E E N Y H A Q F M E Q A L H Q A G F E T R I L R G L D E L G W D A A G Q L I D G E G R L V N C V W K T W A W E T A F D Q I R E V S D R E F A A V P I R T G H P Q N E V R L I D V L L R P E V L V F E P L W T V I P G N K A I L P I L W S L F P H H R Y L L D T D F T V N D E L V K T G Y A V K P I A G R C G S N I D L V S H H E E V L D K T S G K F A E Q K N I Y Q Q L W C L P K V D G K Y I Q V C T F T V G G N Y G G T C L R G D E S L V I K K E S D I E P L I V V K K	[-0.00387582 -0.05086825 -0.04108826 ... -0.15207042 -0.01645107 0.15775663]	3o98_1	hold_out_set
25937	2io7_1	2	7.4	1	1	2io7	M S K G T T S Q D A P F G T L L G Y A P G G V A I Y S S D Y S S L D P Q E Y E D D A V F R S Y I D D E Y M G H K W Q C V E F A R R F L F L N Y G V V F T D V G M A W E I F S L R F L R E V V N D N I L P L Q A F P N G S P R A P V A G A L L I W D K G G E F K D T G H V A I I T Q L H G N K V R I A E Q N V I H S P L P Q G Q Q W T R E L E M V V E N G C Y T L K D T F D D T T I L G W M I Q T E D T E Y S L P Q P E I A G E L L K I S G A R L E N K G Q F D G K W L D E K D P L Q N A Y V Q A N G Q V I N Q D P Y H Y Y T I T E S A E Q E L I K A T N E L H L M Y L H A T D K V L K D D N L L A L F D I P K I L W P R L R L S W Q R R R H H M I T G R M D F C M D E R G L K V Y E Y N A D S A S C H T E A G L I L E R W A E Q G Y K G N G F N P A E G L I N E L A G A W K H S R A R P F V H I M Q D K D I E E N Y H A Q F M E Q A L H Q A G F E T R I L R G L D E L G W D A A G Q L I D G E G R L V N C V W K T W A W E T A F D Q I R E V S D R E F A A V P I R T G H P Q N E V R L I D V L L R P E V L V F E P L W T V I P G N K A I L P I L W S L F P H H R Y L L D T D F T V N D E L V K T G Y A V K P I A G R C G S N I D L V S H H E E V L D K T S G K F A E Q K N I Y Q Q L W C L P K V D G K Y I Q V C T F T V G G N Y G G T C L R G D E S L V I K K E S D I E P L I V V K K	[-0.00421781 -0.05160309 -0.04081585 ... -0.15290855 -0.01434539 0.15720505]	3o98_1	hold_out_set
25938	2wqd_1	2	7.4	1	1	2wqd	M S K L I K G I A A S D G V A I A K A Y L L V E P D L T F D K N E K V T D V E G E V A K F N S A I E A S K V E L T K I R N N A E V Q L G A D K A A I F D A H L L V L D D P E L I Q P I Q D K I K N E N A N A A T A L T D V T T Q F V T I F E S M D N E Y M K E R A A D I R D V S K R V L S H I L G V E L P N P S M I D E S V V I V G N D L T P S D T A Q L N K E F V Q G F A T N I G G R T S A S A I M S R S L E I P A I V G T K S I T Q E V K Q G D M I I V D G L N G D V I V N P T E D E L I A Y Q D K R E R Y F A D K K E L Q K L R D A D T V T V D G V H A E L A A N I G T P N D L P G V I E N G A Q G I G L Y R T E F L Y M G R D Q M P T E E E Q F E A Y K E V L E A M G G K R V V V R T L D I G G D K E L S Y L N L P E E M N P F L G Y R A I R L S L A Q Q D I F R P Q L R A L L R A S V Y G K L N I M F P M V A T I N E F R E A K A I L L E E K E N L K N E G H D I S D D I E L G I M V E I P A T A A L A D V F A K E V D F F S I G T N D L I Q Y T L A A D R M S E R V S Y L Y Q P Y N P S I L R L V K Q V I E A S H K E G K W T G M C G E M A G D E T A I P L L L G L G L D E F S M S A T S I L K A R R Q I N G L S K N E M T E L A N R A V D C A T Q E E V I E L V N N Y V K	[ 0.03618454 -0.05435456 0.00119548 ... -0.15829611 0.01084214 0.03901144]	2hro_1	train_not_used
25939	1edz_1	2	7.4	1	1	1edz	M S K P G R T I L A S K V A E T F N T E I I N N V E E Y K K T H N G Q G P L L V G F L A N N D P A A K M Y A T W T Q K T S E S M G F R Y D L R V I E D K D F L E E A I I Q A N G D D S V N G I M V Y F P V F G N A Q D Q Y L Q Q V V C K E K D V E G L N H V Y Y Q N L Y H N V R Y L D K E N R L K S I L P C T P L A I V K I L E F L K I Y N N L L P E G N R L Y G K K C I V I N R S E I V G R P L A A L L A N D G A T V Y S V D V N N I Q K F T R G E S L K L N K H H V E D L G E Y S E D L L K K C S L D S D V V I T G V P S E N Y K F P T E Y I K E G A V C I N F A C T K N F S D D V K E K A S L Y V P M T G K V T I A M L L R N M L R L V R N V E L S K E K	[ 0.04920494 -0.01666066 0.00259472 ... -0.16093752 -0.00593646 0.07958107]	1edz_1	train_not_used
25940	3v7c_1	2	7.4	1	1	3v7c	M S K Y S Q D V L Q L L Y K N K P N Y I S G Q S I A E S L N I S R T A V K K V I D Q L K L E G C K I D S V N H K G H L L Q Q L P D I W Y Q G I I D Q Y T K S S A L F D F S E V Y D S I D S T Q L A A K K S L V G N Q S S F F I L S D E Q T K G R G R F N R H W S S S K G Q G L W M S V V L R P N V A F S M I S K F N L F I A L G I R D A I Q H F S Q D E V K V K W P N D I Y I D N G K V C G F L T E M V A N N D G I E A I I C G I G I N L T Q Q L E N F D E S I R H R A T S I Q L H D K N K L D R Y Q F L E R L L Q E I E K R Y N Q F L T L P F S E I R E E Y I A A S N I W N R T L L F T E N D K Q F K G Q A I D L D Y D G Y L I V R D E A G E S H R L I S A D I D F H H H H H H	[-0.00918578 -0.02913573 -0.00310819 ... -0.15678523 -0.05600868 -0.05053567]	3v8j_1	train_not_used
25941	2qf9_1	2	7.4	1	1	2qf9	M S L A A D S A D A G F A R D M S V H H Q Q A V E M S Y I V R D R T D D E E V R R L A Y D I A Q T Q A N Q R G M M I G W L D L W A L P K V S S D P P M T W M G M G D A P S A G E G S L M P G M A T D A E M K K L G T L D G K Q A E V Y Y L Q L M T E H H R G G V H M A K G C V E R C T V G V E K R L A R G M V E S Q E S E I R L M A D L L A E R G A K E G H H H H H H	[ 0.03069131 -0.04800174 -0.10621095 ... -0.15257934 0.18795341 0.10231496]	3bt5_1	train_included_in_model
25942	1vh6_1	2	7.4	1	1	1vh6	M S L A I Q N P Y T A Y Q Q N S V N T A T P G E L T L M L Y N G C L K F I R L A A Q A I E N D D M E R K N E N L I K A Q N I I Q E L N F T L N R N I E L S A S M G A M Y D Y M Y R R L V Q A N I K N D T G M L A E V E G Y V T D F R D A W K Q A I Q S E R K D R H G S G G I A E G G S H H H H H H	[-0.0280355 -0.03842982 -0.01648198 ... -0.16086634 0.0516689 0.11508126]	3iqc_3	train_not_used
25943	4loa_1	2	7.4	1	1	4loa	M S L A K N I V F I G E S G S G K S T L A R A L A K D L D L V F L D S D F L I E Q K F N Q K A S E I W E Q Y G W N F A L E Q E Q K M A D F F S S C E K A C I A T S G S F V N V S N L E K A G F C I Y L K A D F E Y L K K R L D K D E I S K F P L F S D E I K W K K H Y N E T L S K Y E Q K A N F I L N I E N K N I D E L L S E I K K V I K L E H H H H H H	[ 0.0689183 -0.05158196 0.00305948 ... -0.11038402 -0.07836869 -0.03234503]	4loa_1	train_not_used
25944	1via_1	2	7.4	1	1	1via	M S L A K N I V F I G F M G S G K S T L A R A L A K D L D L V F L D S D F L I E Q K F N Q K V S E I F E Q K R E N F F R E Q E Q K M A D F F S S C E K A C I A T G G G F V N V S N L E K A G F C I Y L K A D F E Y L K K R L D K D E I S K R P L F Y D E I K A K K L Y N E R L S K Y E Q K A N F I L N I E N K N I D E L L S E I K K V I K E G G S H H H H H H	[ 0.09733247 -0.11208322 0.01792222 ... -0.16277859 -0.04813773 -0.01237718]	2pt5_5	train_not_used
25945	3hdc_1	2	7.4	1	1	3hdc	M S L A P G K A E S D A P L V R T G A L A P N F K L P T L S G E N K S L A Q Y R G K I V L V N F W A S W C P Y C R D E M P S M D R L V K S F P K G D L V V L A V N V E K R F P E K Y R R A P V S F N F L S D A T G Q V Q Q R Y G A N R L P D T F I V D R K G I I R Q R V T G G I E W D A P K V V S Y L K S L E G H H H H H H	[ 0.05030107 -0.05570738 -0.0017776 ... -0.16037306 -0.08726662 -0.09395642]	3rze_1	train_included_in_model
25946	3gbv_1	2	7.4	1	1	3gbv	M S L A S N K K Y T F A C L L P K H L E G E Y W T D V Q K G I R E A V T T Y S D F N I S A N I T H Y D P Y D Y N S F V A T S Q A V I E E Q P D G V M F A P T V P Q Y T K G F T D A L N E L G I P Y I Y I D S Q I K D A P P L A F F G Q N S H Q S G Y F A A R M L M L L A V N D R E I V I F R K I H E G V I G S N Q Q E S R E I G F R Q Y M Q E H H P A C N I L E L N L H A D L N I E D S R M L D D F F R E H P D V K H G I T F N S K V Y I I G E Y L Q Q R R K S D F S L I G Y D L L E R N V T C L K E G T V S F L I A Q Q P E L Q G F N S I K T L C D H L I F R K E V A C T N Y M P I D L L T K E N I D Y Y H S E G H H H H H H	[-0.03206423 0.01620562 -0.03191182 ... -0.15947187 -0.0682383 0.04449821]	3gbv_1	train_not_used
25947	3ia1_1	2	7.4	1	1	3ia1	M S L A V K P G E P L P D F L L L D P K G Q P V T P A T V S K P A V I V F W A S W C T V C K A E F P G L H R V A E E T G V P F Y V I S R E P R D T R E V V L E Y M K T Y P R F I P L L A S D R D R P H E V A A R F K V L G Q P W T F V V D R E G K V V A L F A G R A G R E A L L D A L L L A G A D L E G H H H H H H	[ 0.07684042 -0.08370369 -0.02303937 ... -0.13005586 -0.03087051 -0.07012356]	3ia1_1	train_not_used
25948	3cax_1	2	7.4	1	1	3cax	M S L D L P E G H P L K T L Y Q E N K E I M K D A E M L N L Y A K T L A T T K D E R M R E E I L G V L E E I V S S L R M V G F T H Y N R E E M L I F P Y I E R R G L T V I A T V L W T K H D E I R A M I K Q L A E L L R K R E E M P W E E F V E K F K A K A G E V A F A L S D M V F R E N N I F Y P T L K A L L S E G E W K A I K M Q E D E I G Y Y K V K P P E W D P G E D V K P L H P W E I N P E L N V E Q L L T L P K E V Q Q A L R G Q P L E F D K T Q L K R E E D I D L G T G Y L N I E E L K A I F E A L P V D V T F I D K D D R V R F F S P G E R I F T R T P S V L G R P V Q L C H P P K S V Y V V N K I L K A F K E G R K K E A T F W L R L R E K Y V Y I K Y V P L F N E K G E Y I G T L E M T M D I A P Y K K I E G E K R L L D W R D E G H H H H H H	[ 0.0957711 -0.0745981 -0.05607745 ... -0.12640269 0.0483052 0.02501522]	3cax_1	train_not_used
25949	2o8r_1	2	7.4	1	1	2o8r	M S L D V S A Y P F F R R D M S W L S F N E R V L M E A A D R T L P V Y D R I K F L S I F S S N L E E F Y T V R V A Y H Q A V L Q K R R D R S E A E E D S D A D A H I L Q A I R E T V I R Q D E L Y Y R I F Y D Q I L P T L E E H G I R L R T H A P T H P D H K A Y L R R F F H E E I F P L L Y P M L L L P S K V R T F I R S G R V Y L A V R L K E K E T D E A Y S Y A L L N V P T D G L P R F V E L P R L Q T D T F Y Y Y S F L E D I I K E H L D V V F P G Y E V M D S Y S I K V S R D A D L L L D A Q R P E D L P G E I R K K V K T R K L G A P T R F M Y D G R M P D E V L R Y I C S S C D I D P E E A I R S G N Y V N L Q D L A M L P N P F A P R L E T L T P E P L L S K H L E Q A P S L M E G I R R K D Y L I H V P Y Y T Y D Y V V R L L M E A A I S P D V S E I R L T Q Y R V A E N S S I I S A L E A A A Q S G K K V S V F V E L K A R F D E E N N L R L S E R M R R S G I R I V Y S M P G L K V H A K T A L I L Y H T P A G E R P Q G I A L L S T G N F N E T T A R I Y S D T T L M T A N T D I V H D V Y R L F R I L D G D P E P A R F S R L L V A R Y N M G E A I T N L I E R E I E N V K R G K R G Y M L L K M N G L Q D K N V I T Q L Y R A S E A G V E I D L I V R G I C C L V P D M P Q S R N I R V T R L V D M Y L E H S R I W C F H N G G K E E V F I S S A D W M K R N L Y N R I E T A C P V L D P T L R R E I I D I L E I Q L R D N I K A C R I D S S L N N I Y K H N S D E K P V R A Q A A I Y R Y L K G K E E T T P A A K E G H H H H H H	[ 0.01945181 0.03865987 0.01402696 ... -0.02896311 -0.05897498 -0.02601265]	1xdo_2	train_included_in_model
25950	3f13_1	2	7.4	1	1	3f13	M S L E D R K N E R L P S D L A R R A T A I I E M P D G V L V T A S R G G R Y N L P G G K A N R G E L R S Q A L I R E I R E E T G L R I N S M L Y L F D H I T P F N A H K V Y L C I A Q G Q P K P Q N E I E R I A L V S S P D T D M D L F V E G R A I L R R Y A R L R N E E T A K G E A L R A L L G L A R Y I A K V D E G H H H H H H	[-0.05022814 -0.00678076 0.02095962 ... -0.10682871 -0.0585538 0.01245025]	3f13_1	train_not_used
25951	3g7s_1	2	7.4	1	1	3g7s	M S L E L K Y K I G F P S L Y Y P K I S L A D R I D A A A E K F G E K T A I I S A E P K F P S E F P E S M N F L E I C E V T K K L A S G I S R K G V R K G E H V G V C I P N S I D Y V M T I Y A L W R V A A T P V P I N P M Y K S F E L E H I L N D S E A T T L V V H S M L Y E N F K P V L E K T G V E R V F V V G G E V N S L S E V M D S G S E D F E N V K V N P E E D V A L I P Y T G G T T G M P K G V M L T H F N L A A N A L Q L A V A T G L S H M D T I V G C M P M F H S A E F G L V N L M V T V G N E Y V V M G M F N Q E M L A E N I E K Y K G T F S W A V P P A L N V L V N T L E S S N K T Y D W S Y L K V F A T G A W P V A P A L V E K L L K L A A E K C N N P R L R H N Q I W G M T E A C P M V T T N P P L R L D K S T T Q G V P M S D I E L K V I S L E D G R E L G V G E S G E I V I R G P N I F K G Y W K R E K E N Q E C W W Y D E K G R K F F R T G D V G F I D E E G F L H F Q D R V K E V I K Y K G Y T I A P F E L E A L L M K H E A V M D V A V I G K P D E E A G E V P K A F I V L K P E Y R G K V D E E D I I E W V R E R I S G Y K R V R E V E F V E E L P R T A S G K L L R R L L R E K E A E G H H H H H H	[ 0.0542547 -0.01657374 0.04202148 ... -0.15954734 -0.01852772 -0.00458892]	3rze_1	train_not_used
25952	3c97_1	2	7.4	1	1	3c97	M S L E P S Q I M P L S V L I A E D N D I C R L V A A K A L E K C T N D I T V V T N G L Q A L Q A Y Q N R Q F D V I I M D I Q M P V M D G L E A V S E I R N Y E R T H N T K R A S I I A I T A D T I D D D R P G A E L D E Y V S K P L N P N Q L R D V V L T C H S E G A E G H H H H H H	[ 0.03091872 -0.01459572 0.06211185 ... -0.17581993 -0.05025434 -0.05312717]	3rze_1	train_not_used
25953	3khn_1	2	7.4	1	1	3khn	M S L E T V R L Q R E L I E A Q R Q T Y N E M R T Y F T V N G V E G V I G A V F D E G V I T L R V P S E V L F A P G A V E L A P G A D R V L A T L K D L F I R R R E Q N I N I K G F T D D V Q P S A N A R F K D N W E V S A L R S V N V L R Y F L G A G I E P A R L T A T G L G E L D P L F P N T S D E N R A R N R R V E F V L E R R V V R E G H H H H H H	[-0.00500335 -0.01609769 0.06255381 ... -0.06808565 -0.05789952 0.02636353]	3wpw_1	train_included_in_model
25954	3inv_1	2	7.4	1	1	3inv	M S L F K I R M P E T V A E G T R L A L R A F S L V V A V D E H G G I G D G R S I P W N V P E D M K F F R D L T T K L R G K N V K P S P A K R N A V V M G R K T W D S I P P K F R P L P G R L N V V L S S T L T T Q H L L D G L P D E E K R N L H A D S I V A V N G G L E Q A L R L L A S P N Y T P S I E T V Y C I G G G S V Y A E A L R P P C V H L L Q A I Y R T T I R A S E S S C S V F F R V P E S G T E A A A G I E W Q R E T I S E E L T S A N G N E T K Y Y F E K L I P R N R E E E Q Y L S L V D R I I R E G N V K H D R T G V G T L S I F G A Q M R F S L R N N R L P L L T T K R V F W R G V C E E L L W F L R G E T Y A K K L S D K G V H I W D D N G S R A F L D S R G L T E Y E E M D L G P V Y G F Q W R H F G A A Y T H H D A N Y D G Q G V D Q I K A I V E T L K T N P D D R R M L F T A W N P S A L P R M A L P P C H L L A Q F Y V S N G E L S C M L Y Q R S C D M G L G V P F N I A S Y A L L T I L I A K A T G L R P G E L V H T L G D A H V Y S N H V E P C N E Q L K R V P R A F P Y L V F R R E R E F L E D Y E E G D M E V I D Y A P Y P P I S M K M A V	[ 0.00427722 -0.07468084 -0.02566173 ... -0.13645458 0.05892771 0.05763184]	1bkp_1	train_not_used
25955	2h2q_2	2	7.4	1	1	2h2q	M S L F K I R M P E T V A E G T R L A L R A F S L V V A V D E R G G I G D G R S I P W N V P E D M K F F R D V T T K L R G K N V K P S P A K R N A V V M G R K T W D S I P P K F R P L P G R L N V V L S S T L T T Q H L L D G L P D E E K R N L H A D S I V A V N G G L E Q A L Q L L A S P N Y T P S I E T V Y C I G G G S V Y A E A L R P P C V H L L Q A I Y R T T I R A S E S S C S V F F R V P E S G T E A A A G I E W Q R E T I S E E L T S A N G N E T K Y Y F E K L I P R N R E E E Q Y L S L V D R I I R E G N V K H D R T G V G T L S I F G A Q M R F S L R N N R L P L L T T K R V F W R G V C E E L L W F L R G E T Y A K K L S D K G V H I W D D N G S R A F L D S R G L T E Y E E M D L G P V Y G F Q W R H F G A A Y T H H D A N Y D G Q G V D Q I K A I V E T L K T N P D D R R M L F T A W N P S A L P R M A L P P C H L L A Q F Y V S N G E L S C M L Y Q R S C D M G L G V P F N I A S Y A L L T I L I A K A T G L R P G E L V H T L G D A H V Y S N H V E P C N E Q L K R V P R A F P Y L V F R R E R E F L E D Y E E G D M E V I D Y A P Y P P I S M K M A V	[ 0.00605733 -0.07737499 -0.02717537 ... -0.13560803 0.05927073 0.06031466]	1bkp_1	train_not_used
25956	3h5t_2	2	7.4	1	1	3h5t	M S L G R K Q Q Y G T L A S I A A K L G I S R T T V S N A Y N R P E Q L S A E L R Q R I L D T A E D M G Y L G P D P V A R S L R T R R A G A I G V L L T E D L T Y A F E D M A S V D F L A G V A Q A A G D T Q L T L I P A S P A S S V D H V S A Q Q L V N N A A V D G V V I Y S V A K G D P H I D A I R A R G L P A V I A D Q P A R E E G M P F I A P N N R K A I A P A A Q A L I D A G H R K I G I L S I R L D R A N N D G E V T R E R L E N A Q Y Q V Q R D R V R G A M E V F I E A G I D P G T V P I M E C W I N N R Q H N F E V A K E L L E T H P D L T A V L C T V D A L A F G V L E Y L K S V G K S A P A D L S L T G F D G T H M A L A R D L T T V I Q P N K L K G F K A G E T L L K M I D K E Y V E P E V E L E T S F H P G S T V A E G H H H H H H	[-0.01732004 0.00169361 -0.03243899 ... -0.20887913 0.0541615 0.0583644 ]	3rze_1	train_included_in_model
25957	3eeq_1	2	7.4	1	1	3eeq	M S L I E N L W R G I C I I S A S E D A F S A G E T I K E K L K S F E I P V V H Y R Y K D A E I E T I W K C Y D A I V F V M A L E G A T R I V C K Y A K S K T E D P A I V C I D D K I N Y V I P L L G G H W G A N D I A R E L S V I L N S T P I I T T A A E I K G K L S I E R I A N I L I A K I I N P E N I V K I N A A L L R D E S I C I D G I D V N V N F P E N I K V N S E E C S Y I I S L R G D K E Y K D K I V V W L K P L K I S I G I G S K K D V K M E E I R D G I Y K V L E R L N L K R E R I G I I A S I R E E V K K I A D E F N V R F R L V N E E E I N N F M N P C L T P P S K T L I E V G L K G V A E I S A L I A G G R N S K L I L R K I A I S R N S T I A V A T Y E G H H H H H H	[ 0.1036206 -0.02646476 -0.00268217 ... -0.08748763 -0.01563938 -0.01466687]	3eeq_1	train_not_used
25958	3bcv_1	2	7.4	1	1	3bcv	M S L I P K V S V I V P I Y N V E K Y L D Q C V Q A L L A Q T L S D I E I I L I D D E S P D N C P K I C D D Y A A Q Y P N I K V I H K K N A G L G M A C N S G L D V A T G E Y V A F C D S D D Y V D S D M Y M T M Y N V A Q K Y T C D A V F T G L K R I T M A G I P T G T V T H Q K E F K L Y K N K N E I H T L L K D L I A S D P Y A R E E R A I Q V S A K V V L Y R R N L I E K K H L R F V S E R I L P S E D L I F N V D V L A N S N I V C V L P Q T F Y N Y R T N P I S I S E G H H H H H H	[-0.01150559 -0.03428311 -0.03691884 ... -0.11196559 0.0141511 0.03492058]	3bcv_1	train_included_in_model
25959	2rdy_1	2	7.4	1	1	2rdy	M S L K I Q F D F P A S F W T E A L P I G N G N L G A M V F G K V E K E R I A L N E D T L W S G Y P K D W N N P K A K E V L P K V R E L I A Q E K Y E E A D Q L S R D M M G P Y T Q S Y L P F G D L N I F M D H G Q V V A P H Y H R E L D L S T G I V T V T Y T I G G V Q Y T R E L F V T Y P D R A I V V R L T A S K E G F L S F R A K L D S L L R H V S S V G A E H Y T I S G T A P E H V S P S Y Y D E E N P V R Y G H P D M S Q G M T F H G R L A A V N E G G S L K V D A D G L H V M G A T C A T L Y F S A S T S F D P S T G A S C L E R D P S L R T I E T I K A I C K R G Y K E I V N R H L E D Y T K L F N R V S L H L G E S I A P A D M S T D Q R I K E Y G S R D L G L V E L L F Q Y G R Y L M I A S S R P G T Q P A N L Q G I W N E E T R A P W S S N Y T L N I N A E M N Y W P A E T C N L A E L H K P L I H F I E R L A A N G K K T A E I N Y G A R G W V A H H N A D L W G Q T A P V G D F G H G D P V W A F W P M G G V W L T Q H L W E H Y T F G E D E A Y L R D T A Y P I M K E A A L F C L D W L I E N E A G Y L V T S P S T S P E Q R F R I G E K G Y A V S S A T T M D L S L I A E C F D N C I Q A A K R L S I D E D F V K A L S D A K Q R L L P L Q I G K R G Q L Q E W S N D F E D E D V H H R H V S H L V G I Y P G R L I T E Q S A P N L F E A A K T S L E I R G D E G T G W S L G W K I S L W A R F K D G N R C E R L L S N M L T L I K E D E S M Q H R G G V Y A N L F G A H P P F Q I D G N F S A T A G I A E M L L Q S H Q G Y L E F L P A L P D S W K D G Y V K G L R G R G G Y E V D L A W T N G A L V K V E I V S T K T Q T C E V L T R I S M R I T E S G E E V E G D V L D S G R M S F Q V E K G K R Y V L N R T T D G E G H H H H H H	[-0.01681537 -0.04115433 -0.04181426 ... -0.14577554 -0.0189982 0.0566563 ]	2rdy_1	train_not_used
25960	2rbb_1	2	7.4	1	1	2rbb	M S L K N M A D L S Y V N I F T R D I V A M S A F Y Q Q V F G F Q E I E S I R S P I F R G L D T G K S C I G F N A H E A Y E L M Q L A Q F S E T S G I K F L L N F D V D T K E A V D K L V P V A I A A G A T L I K A P Y E T Y Y H W Y Q A V L L D P E R N V F R I N N V L E G H H H H H H	[-0.04141238 -0.01053421 -0.00971879 ... -0.25323752 -0.03537689 0.04911993]	2rbb_1	train_included_in_model
25961	3luf_1	2	7.4	1	1	3luf	M S L K Q K I L I V E D S M T I R R M L I Q A I A Q Q T G L E I D A F D T L E G A R H C Q G D E Y V V A L V D L T L P D A P S G E A V K V L L E R G L P V V I L T A D I S E D K R E A W L E A G V L D Y V M K D S R H S L Q Y A V G L V H R L Y L N Q Q I E V L V V D D S R T S R H R T M A Q L R K Q L L Q V H E A S H A R E A L A T L E Q H P A I R L V L V D Y Y M P E I D G I S L V R M L R E R Y S K Q Q L A I I G I S V S D K R G L S A R Y L K Q G A N D F L N Q P F E P E E L Q C R V S H N L E A L E Q F N S E G H H H H H H	[ 0.03707252 -0.02040497 0.05584934 ... -0.14333387 -0.0381471 0.02670403]	3rze_1	train_included_in_model
25962	3crn_1	2	7.4	1	1	3crn	M S L K R I L I V D D D T A I L D S T K Q I L E F E G Y E V E I A A T A G E G L A K I E N E F F N L A L F D I K L P D M E G T E L L E K A H K L R P G M K K I M V T G Y A S L E N S V F S L N A G A D A Y I M K P V N P R D L L E K I K E K L D E Q E K E G H H H H H H	[ 0.07232488 -0.02903644 -0.00865741 ... -0.11897775 -0.13099925 -0.05508741]	3rze_1	train_not_used
25963	4ifq_2	2	7.4	1	1	4ifq	M S L K W S A I P F Q T L Y R S I E S G E F D F D L F K E V L P D L Q N L N L N T D K L K N N A S R S Q L E K G E I E L S D G S T F K V N Q E F I F E A I S L S D E L N L D E I V A C E L I L S G D T T A N N G K V Q Y F L R R Q Y I L Q I V S F I V N C F H E D T E L Y Q E L I K N G A L V S N I L S A F K F I H T Q L S E I K Q Q I N K A Q I L E N Y N A L F Q Q N I K F R R D F L L R E Y D I L S Q I L Y G L V D K G A I M K N K D F I L S L L H H V S E L D S N D F F I I Y Y T P A F F H L F A S L R V L P D A D V K L L H S Q F M K D L K D D S I Y T K P V K V A L I F I F F A Y F I G W C K E D P K R R A D T M D F K T D V D E P M T S A V E L G A I E Q I L I F A A D T S I V E Q D K S M E L F Y D I R S L L E R H I P R L I P K Q L L D D E K I F S Q T T N S T Y N P A S A T D N M S G R G L W N P S Y P G M M S T T G T A R L N S M P N N V N E Y S Y T T I V L S D Q T Q E F F L S S F D D V L Q T I I T D C A F L L T K I K D A E E D S L L S G E D L T L D D I S L K A D L E R F F L S I Y F F Y A S R P E Y S C T F W S D K E S N A Y G F I E W C S R C N D N L M R S C F Y L M V S S L S F G P E N A L N V Y H Y F G E N S S I S W K N I A Q C L S D Y T K K I S N F N S S L H K R Q Q F S E S T H N D I D S T A V A L E E G L N E E A V I F L S S L L T L V G S V T Y Q V D E D V K S S L S K V F S D V L F E F T K I N T P L V G A A F K V I S N L V P K L E S S R T K F W S F L D S L I F K D S S L N Y S S E S Y R N A F T N V L T K Y S D V L G F L Q L F H N L I S I H S R E N N S E Y M V F G K L A F P T R L G Q G Y R K V G I W P Y F D Y I F N D I L A H V D Q I V D I R N K R A V Q L P I L K I I Y T G L C S F D Y S V I L N S I P A A A N L D A L V D C E N F F N Y V Q E C P A I P I F N Y I F T E K I Y K S I F N V V D V G V D Q L S I E L E G G K N Q A E L L Q L A V K I I N K V L D Y Q E T Y V E E L F P I V K K H G K T D Y F L P K N Y S L H G L R S F Y D A I F F N I P L V A H L G L Y V G V D D Q I L A T N S L R I L A K L S E R S N G S V A S L S E G H H H H H H	[ 0.0432564 0.03629533 0.0842495 ... -0.09730775 -0.03585712 0.02526353]	4ifq_2	train_not_used
25964	3ijd_2	2	7.4	1	1	3ijd	M S L L K Q K I L N R E S G I I T Y G I T P P K K N N T E E K I K E I S Q K H I E R I S G L D I D G L V I Y D L Q D E K E R V S E E R P F P F I E T I D P Q I Y S E N Y L K D L K I P K I I Y R C V G K Y T P D E F R R L T R P V S G Q D A F S V F V G A A S R N Q S V L L K L S D A Y K I R Q D V N P D L L L G G V A I P E R H M K N T D E H L R I I D K I N K G C K Y F I T Q A V Y N V E A A K D F L S D Y Y Y Y S K N N N L K M V P I I F T L T P C G S T K T L E F M K W L G I S I P R W L E N D L M N C E D I L N K S V S L S K S I F N E L M E F C L E K G I P I G C N I E S V S V R K V E I E A S I A L A K D I K Y I M K G E G H H H H H H	[ 0.03780532 -0.04788806 0.00130876 ... -0.15516873 -0.00094527 0.04976763]	3ijd_2	train_not_used
25965	2nrh_1	2	7.4	1	1	2nrh	M S L L L C D I G N S N A N F L D D N K Y F T L N I D Q F L E F K N E Q K I F Y I N V N E H L K E H L K N Q K N F I N L E P Y F L F D T I Y Q G L G I D R I A A C Y T I E D G V V V D A G S A I T I D I I S N S I H L G G F I L P G I A N Y K K I Y S H I S P R L K S E F N T Q V S L D A F P Q K T M D A L S Y G V F K G I Y L L I K D A A Q N K K L Y F T G G D G Q F L A N Y F D H A I Y D K L L I F R G M K K I I K E N P N L L Y E G H H H H H H	[ 0.07920668 -0.06935722 0.02187619 ... -0.22197783 -0.03828862 -0.01871114]	2nrh_1	train_not_used
25966	1lcl_1	2	7.4	1	1	1lcl	M S L L P V P Y T E A A S L S T G S T V T I K G R P L V C F L N E P Y L Q V D F H T E M K E E S D I V F H F Q V C F G R R V V M N S R E Y G A W K Q Q V E S K N M P F Q D G Q E F E L S I S V L P D K Y Q V M V N G Q S S Y T F D H R I K P E A V K M V Q V W R D I S L T K F N V S Y L K R	[ 0.0811462 -0.03838441 -0.01761639 ... -0.0787798 -0.01691019 0.09477153]	3rze_1	train_included_in_model
25967	3nqb_1	2	7.4	1	1	3nqb	M S L M T A Q I R L A E P A D L N D D T L R A R A V A A A R G D Q R F D V L I T G G T L V D V V T G E L R P A D I G I V G A L I A S V H E P A S R R D A A Q V I D A G G A Y V S P G L I D T H M H I E S S M I T P A A Y A A A V V A R G V T T I V W D P H E F G N V H G V D G V R W A A K A I E N L P L R A I L L A P S C V P S A P G L E R G G A D F D A A I L A D L L S W P E I G G I A E I M N M R G V I E R D P R M S G I V Q A G L A A E K L V C G H A R G L K N A D L N A F M A A G V S S D H E L V S G E D L M A K L R A G L T I E L R G S H D H L L P E F V A A L N T L G H L P Q T V T L C T D D V F P D D L L Q G G G L D D V V R R L V R Y G L K P E W A L R A A T L N A A Q R L G R S D L G L I A A G R R A D I V V F E D L N G F S A R H V L A S G R A V A E G G R M L V D I P T C D T T V L K G S M K L P L R M A N D F L V K S Q G A K V R L A T I D R P R F T Q W G E T E A D V K D G F V V P P E G A T M I S V T H R H G M A E P T T K T G F L T G W G R W N G A F A T T V S H D S H N L T V F G G N A G D M A L A A N A V I G T G G G M A V A S E G K V T A I L P L P L S G L V S D A P L E E V A R A F E D L R E A V G K V V E W Q P P Y L V F K A C F G A T L A C N I G P H Q T D M G I A D V L T G K V M E S P V I E V L G E G H H H H H H	[ 0.05183561 -0.03775029 0.03216425 ... -0.17918107 -0.00084842 -0.04346118]	3nqb_1	train_not_used
25968	3g1w_1	2	7.4	1	1	3g1w	M S L N E T Y M M I T F Q S G M D Y W K R C L K G F E D A A Q A L N V T V E Y R G A A Q Y D I Q E Q I T V L E Q A I A K N P A G I A I S A I D P V E L T D T I N K A V D A G I P I V L F D S G A P D S H A H S F L G T N N Y N A G M N A A Y K M A E L L D G E G E V A V I T L P N Q L N H Q E R T T G F K E T L E A E F P A I E V I A V E D G R G D S L H S R R V A H Q L L E D Y P N L A G I F A T E A N G G V G V G D A V R L E S R A G E I Q I I S F D T D K G T L D L V D E G I I S A T L A Q G T W N M G Y W S L T Y L F H L H H G L T E P Q I L Q T R E E A P L P L Y V D T G I T I V T D E N V D Y Y Y A D E G H H H H H H	[ 0.02992277 0.02032837 0.00813298 ... -0.20518218 -0.02103825 0.0635103 ]	3g1w_1	train_not_used
25969	3p3b_1	2	7.4	1	1	3p3b	M S L N I T G I Q S D W K V E K I E F A K L T G E R A R S A G A N G R I G V H G K S C T V D I A R I T I D G Q T G Y G S S I H M T P E W A E D V I G R R L L D L F D D R G R L R E A Y R L Q L E Y P V L D W L G Q R Q G K P V Y D L V S G A H L E T G A S L V V P C Y D T S L Y F D D L H L A D E R A A V A L M Q E E A M Q G Y A K G Q R H F K I K V G R G G R H M P L W E G T K R D I A I V R G I S E V A G P A G K I M I D A N N A Y N L N L T K E V L A A L S D V N L Y W L E E A F H E D E A L Y E D L K E W L G Q R G Q N V L I A D G E G L A S P H L I E W A T R G R V D V L Q Y D I I W P G F T H W M E L G E K L D A H G L R S A P H C Y G N A Y G I Y A S G H L S A A V R N F E F V E Y D D I T I E G M D V S G Y R I E N G E I H V P A T P G F G I V F D D E L V T Y L I N R S G W S E G H H H H H H	[ 0.02910228 -0.03593514 -0.02195426 ... -0.14306155 0.01411945 0.08710034]	3p3b_1	train_included_in_model
25970	1to3_1	2	7.4	1	1	1to3	M S L N N Y T I K D I T R A S G G F A M L A V D Q R E A M R L M F A A A G A K T P V A D S V L T D F K V N A A K I L S P Y A S A V L L D Q Q F C Y R Q A V E Q N A V A K S C A M I V A A D D F I P G N G I P V D N V V L D K K I N A Q A V K R D G A K A L K L L V L W R S D E D A Q Q R L N M V K E F N E L C H S N G L L S I I E P V V R P P R C G D K F D R E Q A I I D A A K E L G D S G A D L Y K V E M P L Y G K G A R S D L L T A S Q R L N G H I N M P W V I L S S G V D E K L F P R A V R V A M E A G A S G F L A G R A V W S S V I G L P D T E L M L R D V S A P K L Q R L G E I V D E M M G K R R E G G S H H H H H H	[ 0.02129273 -0.04507422 -0.0171235 ... -0.12666206 0.05489935 0.08533131]	1to3_1	train_not_used
25971	3gmg_1	2	7.4	1	1	3gmg	M S L Q A S G N T D Q A A L E S A Q A R L A A L S I L V G A V G A T G P G V M I T I D D P G P G V A P E V M I D V I N E L R A A G A E A I Q I N D A H R S V R V G V D T W V V G V P G S L T V D T K V L S P P Y S I L A I G D P P T L A A A M N I P G G A Q D G V K R V G G R M V V Q Q A D R V D V T A L R Q P K Q H Q Y A Q P V K E G H H H H H H	[-0.00602158 -0.04410058 -0.01091805 ... -0.21171539 0.10950335 0.17059413]	3gmg_1	train_included_in_model
25972	3fk9_1	2	7.4	1	1	3fk9	M S L Q R V T N C I V V D H D Q V L L L Q K P R R G W W V A P G G K M E A G E S I L E T V K R E Y W E E T G I T V K N P E L K G I F S M V I F D E G K I V S E W M L F T F K A T E H E G E M L K Q S P E G K L E W K K K D E V L E L P M A A G D K W I F K H V L H S D R L L Y G T F H Y T P D F E L L S Y R L D P E P Q M K K K G I I T I T T D P N S S S V D K L A A A L E H H H H H H	[-0.06745626 -0.01700782 -0.04843225 ... -0.11714214 -0.08107286 0.00201607]	3rze_1	train_not_used
25973	3fyf_1	2	7.4	1	1	3fyf	M S L Q T R K Q R E D A K R E A W K K E R Q E K K A L E A Q Q D S V S Y V Q A I N A L K N G S F V L E A D N V V F R N G I M R F V S S N T N Y V E V N D G Q G I I Q T A F T N F V Y N W S P N G L G G V T V Q G N V N G I S M R Q D K D G N V Y Y N Y G I N G I A V S A T V S I V L T G G T N Q A S V T I N P N F S G N T L T M N G Y L V P Y N E G H H H H H H	[-0.00888541 0.03441141 0.07177459 ... -0.09377329 0.04121522 0.04621869]	3fyf_1	train_not_used
25974	3ju2_1	2	7.4	1	1	3ju2	M S L Q V E G L S I N L A T I R E Q C G F A E A V D I C L K H G I T A I A P W R D Q V A A I G L G E A G R I V R A N G L K L T G L C R G G F F P A P D A S G R E K A I D D N R R A V D E A A E L G A D C L V L V A G G L P G G S K N I D A A R R M V V E G I A A V L P H A R A A G V P L A I E P L H P M Y A A D R A C V N T L G Q A L D I C E T L G P G V G V A I D V Y H V W W D P D L A N Q I A R A G K M K A I L A H H I C D W L V P T K D M L T D R G M M G D G V I D L K G I R R R I E A A G F H G A Q E V E I F S A D N W W K R P A D E V I A T C V E R Y R N C C E G H H H H H H	[-0.0167568 -0.02428223 -0.03644655 ... -0.22956286 0.03590128 0.14014105]	3ju2_1	train_not_used
25975	1vhx_1	2	7.4	1	1	1vhx	M S L R I L G L D L G T K T L G V A L S D E M G W T A Q G I E T I K I N E A E G D Y G L S R L S E L I K D Y T I D K I V L G F P K N M N G T V G P R G E A S Q T F A K V L E T T Y N V P V V L W D E R L T T M A A E K M L I A A D V S R Q K R K K V I D K M A A V M I L Q G Y L D S L N E G G S H H H H H H	[ 0.07781172 -0.1272709 0.06607769 ... -0.1834514 -0.01115431 0.0543944 ]	1vhx_1	train_not_used
25976	3kzh_1	2	7.4	1	1	3kzh	M S L R K E P Y L L V F G A S V V D V F G F S K A S Y R P Y N S T P G H V K I S F G G V C R N I A E N M A R V G V N T N F M S I L G N D E H G K S I V E H S K K I G Y H M D D S M V I E G G S T P T Y L A I L D E N G E M V S A I A D M K S I G A M N T D F I D S K R E I F E N A E Y T V L D S D N P E I M E Y L L K N F K D K T N F I L D P V S A E K A S W V K H L I K D F H T I K P N R H E A E I L A G F P I T D T D D L I K A S N Y F L G L G I K K V F I S L D A D G I F Y N D G V S C G K I K A T E V D V K N V T G A G D S F V A G L G Y G Y M N K M P I E D I V K F A M T M S N I T I S H E E T I H P D M A L D T V L A K L E K T T W E E E K Y D L N E G H H H H H H	[ 0.01754697 -0.00266629 0.01749904 ... -0.16090666 -0.03114856 -0.13372564]	3rze_1	train_included_in_model
25977	1eo3_1	2	7.4	1	1	1eo3	M S L R S D L I N A L Y D E N Q K Y D V C G I I S A E G K I Y P L G S D T K V L S T I F E L F S R P I I N K I A E K H G Y I V E E P K Q Q N H Y P D F T L Y K P S E P N K K I A I D I K T T Y T N K E N E K I K F T L G G Y T S F I R N N T K N I V Y P F D Q Y I A H W I I G Y V Y T R V A T R K S S L K T Y N I N E L N E I P K P Y K G V K V F L Q D K W V I A G D L A G S G N T T N I G S I H A H Y K D F V E G K G I F D S E D E F L D Y W R N Y E R T S Q L R N D K Y N N I S E Y R N W I Y R G R K	[ 0.0655477 -0.00124984 -0.01433463 ... -0.06998221 -0.06810927 0.05010233]	1eo3_1	train_not_used
25978	1yft_2	2	7.4	1	1	1yft	M S L S A H E I R E L F L S F F E K K G H T R V K S A P L V P E N D P T L L F V N A G M V P F K N V F L G L E K R P Y K R A T S C Q K C L R V S G K H N D L E Q V G Y T S R H H T F F E M L G N F S F G D Y F K K E A I E Y A W E F V T E V L K L P K E K L Y V S V Y K D D E E A Y R I W N E H I G I P S E R I W R L G E E D N F W Q M G D V G P C G P S S E I Y V D R G E E Y E G D E R Y L E I W N L V F M Q Y N R D E N G V L T P L P H P N I D T G M G L E R I A S V L Q G K N S N F E I D I I F P L I Q F G E E V S G K K Y G E K F E T D V A L R V I A D H L R A I T F A I S D G V I P S N E G R G Y V I R R I L R R A M R F G Y K L G I E N P F L Y K G V D L V V D I M K E P Y P E L E L S R E F V K G I V K G E E K R F I K T L K A G M E Y I Q E V I Q K A L E E G R K T L S G K E V F T A Y D T Y G F P V D L I D E I A R E K G L G I D L E G F Q C E L E E Q R E R A R K H F K V E A K K V K P V Y S H L K E L G K T S A F V G A A A L E H H H H H H	[ 0.10826124 -0.12881362 -0.0043389 ... -0.06091229 -0.05572053 0.06948522]	3hxu_1	train_not_used
25979	2p1j_1	2	7.4	1	1	2p1j	M S L S D D S T F G D A T F V V L D F E T T G L D P Q V D E I I E I G A V K I Q G G Q I V D E Y H T L I K P S R E I S R K S S E I T G I T Q E M L E N K R S I E E V L P E F L G F L E D S I I V A H N A N F D Y R F L R L W I K K V M G L D W E R P Y I D T L A L A K S L L K L R S Y S L D S V V E K L G L G P F R H H R A L D D A R V T A Q V F L R F V E M M K K E G H H H H H H	[ 0.08730654 -0.12424602 0.04481081 ... -0.16960432 -0.11290098 -0.04057655]	2p1j_1	train_not_used
25980	2qr4_1	2	7.4	1	1	2qr4	M S L S D Q E F D E K Y L E L S E E L K Q S E K H K G T L D Q G A S Q F L N A I E F V L R V Y R Q T E V I Y V Y A H L K N D Q D T G N T D Y Q A L Y A R A S S L F S K V S E A V S W F E P E I L Q L S D D Q I W Q Y F K E E P K L E V Y R H Y I Q Q I V D N R A H V L S A E Q E S L L A G A G E I F D A S S D T F A V L N N A D L V F P T I E G E N G E I V Q L S H G V Y G Q L L E S T D R R V R E A A F K G L Y S V Y E Q F R N T F A S T L G T H I K G H N F K A K V R N Y S S A R E A S L S N N H I P E S V Y D T L V D V V N K H L P L L H R Y M E L R K R L L E V E K L H M Y D L Y T P V L G E A P I T F T Y E E A K E K A L E A L K P M G E E Y M A I V E K A F S E R W I D V V E N K G K R S G A Y S S G S Y D T N P Y I L L N W H D T L D Q L F T L V H E M G H S V H S Y F T R S N Q P Y V Y G D Y S I F L A E I A S T T N E N I L T E Y L L E T E K D P R V R A Y V L N H Y L D G F K G T V F R Q T Q F A E F E H F M H T E D E K G V P L T S E Y L S D S Y G K L N A K Y Y G P A V E E D P E I K F E W S R I P H F Y Y N Y Y V F Q Y S T G F S A A S A L A K K I L N Q E P E A L E N Y L A Y L K A G N S D Y P V E V M K K A G V D M T Q A A Y I E D A M S M F E Q R L N E L E E L I D R E G H H H H H H	[ 0.00334582 -0.15614678 -0.0530481 ... -0.16560929 0.04704724 -0.04349431]	2qr4_1	train_not_used
25981	2ybd_1	2	7.4	1	1	2ybd	M S L S E I K H W V F D M D G T L T I A V H D F A A I R E A L S I P A E D D I L T H L A A L P A D E S A A K H A W L L E H E R D L A Q G S R P A P G A V E L V R E L A G R G Y R L G I L T R N A R E L A H V T L E A I G L A D C F A E A D V L G R D E A P P K P H P G G L L K L A E A W D V S P S R M V M V G D Y R F D L D C G R A A G T R T V L V N L P D N P W P E L T D W H A R D C A Q L R D L L S A E G H H H H H H	[-0.05816448 -0.04686582 -0.03118505 ... -0.32856762 0.09782714 0.03615271]	3rze_1	train_included_in_model
25982	3dtn_1	2	7.4	1	1	3dtn	M S L S E I K R K F D A V S G K Y D E Q R R K F I P C F D D F Y G V S V S I A S V D T E N P D I L D L G A G T G L L S A F L M E K Y P E A T F T L V D M S E K M L E I A K N R F R G N L K V K Y I E A D Y S K Y D F E E K Y D M V V S A L S I H H L E D E D K K E L Y K R S Y S I L K E S G I F I N A D L V H G E T A F I E N L N K T I W R Q Y V E N S G L T E E E I A A G Y E R S K L D K D I E M N Q Q L N W L K E A G F R D V S C I Y K Y Y Q F A V M F G R K T E G H H H H H H	[ 0.03079006 0.00551616 -0.03294583 ... -0.09921454 -0.04172548 -0.06307989]	3rze_1	train_not_used
25983	2ptf_1	2	7.4	1	1	2ptf	M S L S G A L K E N S G K P S E V E Y T H F K D L Q A L E M E R G R L Y E T I V V T W D D S M V G N A A P I G V L C T G D D T V T L Y L Y Q G T R T V E N V L N N G R F T V N V T L D P L I F T D S T L G D L E E D M F S H Y R D F L H L R G A D A F F T A E V V S V K K L V K R D R F G E S E L H V V K A R A G D V M R A E S F R M A L N R G I Y A V I E S L I A Y T R A E F S D P L V L R E R I A E M N R V A R K V G G P R E K E A M R R I I Q A L E S K I S E G H H H H H H	[ 0.05087423 -0.04377361 0.03552806 ... -0.04290605 -0.04359712 -0.02555857]	2nr4_1	train_not_used
25984	3g12_1	2	7.4	1	1	3g12	M S L S L L I T S I T I N T S H L Q G M L G F Y R I I G F Q F T A S K V D K G S E V H R A V H N G V E F S L Y S I Q N P Q R S Q I P S L Q L G F Q I T D L E K T V Q E L V K I P G A M C I L D P T D M P D G K K A I V L D P D G H S I E L C E L E G H H H H H H	[ 0.02298344 -0.02808185 -0.00924151 ... -0.17867774 -0.08568113 0.01822707]	3g12_1	train_not_used
25985	3cz8_1	2	7.4	1	1	3cz8	M S L S N Y I A G T L S F Y V L R N P D L D R E L I N D Y A P Y S S S I S I F E Y H I A P N G D I A N Q L N D A A A I E T T W Q R R V T P L A T I T N L T S G G F S T E I V H Q V L N N P T A R T N L V N N I Y D L V S T R G Y G G V T I D F E Q V S A A D R D L F T G F L R Q L R D R L Q A G G Y V L T I A V P A K T S D N I P W L R G Y D Y G G I G A V V N Y M F I M A Y D W H H A G S E P G P V A P I T E I R R T I E F T I A Q V P S R K I I I G V P L Y G Y D W I I P Y Q P G T V A S A I S N Q N A I E R A M R Y Q A P I Q Y S A E Y Q S P F F R Y S D Q Q G R T H E V W F E G V R S M S R K M Q I V R E Y R L Q A I G A W Q L T L A E G H H H H H H	[ 0.09053262 -0.00972129 0.00208415 ... -0.13563041 -0.04447982 0.05655342]	5jh8_1	train_not_used
25986	3heb_1	2	7.4	1	1	3heb	M S L S V T I V M I E D D L G H A R L I E K N I R R A G V N N E I I A F T D G T S A L N Y L F G D D K S G R V S A G R A Q L V L L D L N L P D M T G I D I L K L V K E N P H T R R S P V V I L T T T D D Q R E I Q R C Y D L G A N V Y I T K P V N Y E N F A N A I R Q L G L F F S V M Q V P E T E G H H H H H H	[ 0.05059222 -0.04136552 -0.03178524 ... -0.12090784 -0.08453765 -0.0275055 ]	3rze_1	train_not_used
25987	3i9x_1	2	7.4	1	1	3i9x	M S L T E E F V N K E D A L K N Y N A K E F R T P D G Y T S D M I L T T V K E L N G K P T L H I L L I K R S L T N A E G K P N M E G G K W A V P G G F V D E N E S A E Q A A E R E L E E E T S L T D I P L I P F G V F D K P G R D P R G W I I S R A F Y A I V P P E A L E K R A A G D D A A E I G L F P M T E A L E L P L A F D H L D M L K K A F S A I T E E F L L T E G H H H H H H	[ 0.00364659 -0.04295101 -0.050048 ... -0.12935756 -0.04948863 0.02175053]	3i9x_1	train_not_used
25988	3mgg_1	2	7.4	1	1	3mgg	M S L T E Y V H G Y S E R E A L R L S E Q A E T L E K L L H H D T V Y P P G A K V L E A G C G I G A Q T V I L A K N N P D A E I T S I D I S P E S L E K A R E N T E K N G I K N V K F L Q A N I F S L P F E D S S F D H I F V C F V L E H L Q S P E E A L K S L K K V L K P G G T I T V I E G D H G S C Y F H P E G K K A I E A W N C L I R V Q A Y M K G N S L V G R Q I Y P L L Q E S G F E K I R V E P R M V Y I D S S K P E L V D G F I L K T I I P M V E G V K E Q S L K M Q I I K E E E W E K G I E E L H K T A E H G G T F C Y T F F K G W G T K E G H H H H H H	[ 0.03301632 -0.02607209 0.00032394 ... -0.12804982 -0.05215892 -0.00293331]	3rze_1	train_included_in_model
25989	2imh_3	2	7.4	1	1	2imh	M S L T F S I L A H D P E T G A I G G A A A T G S L C V G G W V L R G D L N A G M S A S Q G A A P S T F W G E E V L Q H L R D G S H P E D A V N H V T S Q D S G R A Y R Q L A A M D L L G N A A A F T G S E N Q D I K G S V T F A S G I A S G N M L G D N S V L G A M T E A F V A S D L T F E R R L L A A L I A A E G A G S D F R G L L S A A M L V L H P D R P P V T L R I D Y H P D N P I G A L E Q L Y Q K A T T G D Y A D W A R Q V P V L S D K E R I L D E G H H H H H H	[-0.03132081 0.02145225 -0.00054133 ... -0.21226606 0.01170324 0.06312526]	2imh_3	train_included_in_model
25990	1u8s_1	2	7.4	1	1	1u8s	M S L T Q H L V I T A V G T D R P G I C N E V V R L V T Q A G C N I I D S R I A M F G K E F T L L M L I S G S P S N I T R V E T T L P L L G Q Q H D L I T M M K R T S P H D H Q T H A Y T V E V Y V E S D D K L G L T E K F T Q F F A Q R Q I G M A S L S A Q T I S K D K L H S E Q N Q F H I A I S A R V D S G C N L M Q L Q E E F D A L C T A L D V Q G S L N F I K N S Q E G G S H H H H H H	[-0.0489911 0.00288086 0.07048538 ... -0.16080575 -0.007162 0.02465319]	1u8s_1	train_not_used
25991	3l6u_1	2	7.4	1	1	3l6u	M S L T S P K R N I V G F T I V N D K H E F A Q R L I N A F K A E A K A N K Y E A L V A T S Q N S R I S E R E Q I L E F V H L K V D A I F I T T L D D V Y I G S A I E E A K K A G I P V F A I D R M I R S D A V V S S I T S N N Q M I G E Q L A S Y I K N E L I K Q T G R S T G R I V E I T G T A N V Y T T N E R H R G F L K G I E N E P T L S I V D S V S G N Y D P V T S E R V M R Q V I D S G I P F D A V Y C H N D D I A M G V L E A L K K A K I S G K I V V G I D G N R A I L E A V D M K S M D A T V V Q S A E E M M K V A F S A L K L H T K N K K I P D R F Y T Y S Y L Y D G S R E G H H H H H H	[ 0.028352 0.00098157 0.00109033 ... -0.09294116 -0.04083496 0.01282847]	3rze_1	train_not_used
25992	3hg9_1	2	7.4	1	1	3hg9	M S L T S S A E L A E V D T L A R S L L L Y R S R L A E Y A H A N P G F S G S P A D S A L G L P A W F R K P V R L Q G Y I A A G T S Y A F I A S P P A G L A A A V D T G T E S D L V G V R R N G Q L V T R R L G A T A I A L P A P I P E G A V V A V K E G H H H H H H	[ 0.02400868 -0.0345273 0.03159121 ... -0.19997768 -0.0502405 0.05106888]	3hg9_1	train_included_in_model
25993	3evt_1	2	7.4	1	1	3evt	M S L V L M A Q A T K P E Q L Q Q L Q T T Y P D W T F K D A A A V T A A D Y D Q I E V M Y G N H P L L K T I L A R P T N Q L K F V Q V I S A G V D Y L P L K A L Q A A G V V V A N T S G I H A D A I S E S V L A A M L S V V R G Y H A A W L N Q R G A R Q W A L P M T T S T L T G Q Q L L I Y G T G Q I G Q S L A A K A S A L G M H V I G V N T T G H P A D H F H E T V A F T A T A D A L A T A N F I V N A L P L T P T T H H L F S T E L F Q Q T K Q Q P M L I N I G R G P A V D T T A L M T A L D H H Q L S M A A L D V T E P E P L P T D H P L W Q R D D V L I T P H I S G Q I A H F R A T V F P I F A A N F A Q F V K D G T L V R N Q V D L N R G Y E G H H H H H H	[-0.07655744 -0.03578017 -0.07752223 ... -0.1584748 -0.08533526 0.10553764]	3rze_1	train_not_used
25994	3mc1_3	2	7.4	1	1	3mc1	M S L Y N Y V L F D L D G T L T D S A E G I T K S V K Y S L N K F D I Q V E D L S S L N K F V G P P L K T S F M E Y Y N F D E E T A T V A I D Y Y R D Y F K A K G M F E N K V Y D G I E A L L S S L K D Y G F H L V V A T S K P T V F S K Q I L E H F K L A F Y F D A I V G S S L D G K L S T K E D V I R Y A M E S L N I K S D D A I M I G D R E Y D V I G A L K N N L P S I G V T Y G F G S Y E E L K N A G A N Y I V N S V D E L H K K I L E L R E G H H H H H H	[ 0.01003512 -0.11297081 -0.06516901 ... -0.28182006 0.06691641 -0.1111946 ]	3rze_1	train_not_used
25995	3slr_2	2	7.4	1	1	3slr	M S L Y T F K E L K R A T K Q D T V S L P K L K V A L L G D T A T Q L L A T A I K G E G I L R N Y N I E L W E A E Y N Q V E R Q I M D P T S D Y Y Q F E P D Y T I I F H S T H K L L E K H S L V N S D L Q N K L A D D R L D F V R L L C E Q G I G R V I Y Y N Y P E I E D T I W G S Y A T K V Q S S F T Y Q L T K L N Y E L M N I S Q A Y P N F F I C N L A G I S A K Y G R N F M F D S S V Y V N T E I I L S L D A L P I I S S R T I D I I A A I Q G K F K K C L I L D L D N T I W G G V V G D D G W E N I Q V G H G L G I G K A F T E F Q E W V K K L K N R G I I I A V C S K N N E G K A K E P F E R N P E M V L K L D D I A V F V A N W E N K A D N I R T I Q R T L N I G F D S M V F L D D N P F E R N M V R E H V P G V T V P E L P E D P G D Y L E Y L Y T L N L F E T A S F S E G H H H H H H	[ 0.0336367 0.00174932 -0.00847415 ... -0.10449387 -0.02160037 0.05781891]	3slr_2	train_not_used
25996	4o60_1	2	7.4	1	1	4o60	M S M D I G K K L L E A A R A G H D D S V E V L L K K G A D I N A K D N V G V T P L H L A A V N G H L E L V K L L L E K G A D I N A T D L F G L T P L H F A A T N G H L E L V K L L L E K G A D I N A V D D V G V T P L H F A A R N G H L E L V K L L L E K G A D I N A M D M V G P T P L H F A A K N G H L E L V K L L L E K D A D I N A E D H F G S T P L H S A A E N G H L E L V K L L L E K G A D I N A R D K F G K T P F D L A I D N G N E D I A E V L Q K A A R S H H H H H H	[-0.03935485 -0.08367903 -0.01790161 ... -0.07430756 0.08392496 -0.12709934]	3rze_1	train_not_used
25997	3aux_1	2	7.4	1	1	3aux	M S M I L K E I R M N N F K S H V N S R I K F E K G I V A I I G E N G S G K S S I F E A V F F A L F G A G S N F N Y D T I I T K G K K S V Y V E L D F E V N G N N Y K I I R E Y D S G R G G A K L Y K N G K P Y A T T I S A V N K A V N E I L G V D R N M F L N S I Y I K Q G E I A K F L S L K P S E K L E T V A K L L G I D E F E K C Y Q K M G E I V K E Y E K R L E R I E G E L N Y K E E S L K A R L K E M S N L E K E K E K L T K F V E Y L D K V R R I F G R N G F Q A Y L R E K Y V P L I Q K Y L N E A F S E F D L P Y S F V E L T K D F E V R V H A P N G V L T I D N L S G G E Q I A V A L S L R L A I A N A L I G N R V E C I I L D E P T V Y L D E N R R A K L A E I F R K V K S I P Q M I I I T H H R E L E D V A D V I I N V K K D G N V S K V K I N G	[ 0.04039448 -0.075247 -0.01355732 ... -0.07323473 -0.00592069 0.07143859]	3aux_1	train_included_in_model
25998	4mak_1	2	7.4	1	1	4mak	M S M L V V V T E N V P P R L R G R L A I W L L E V R A G V Y V G D V S A K I R E M I W E Q I A G L A E E G N V V M A W A T N T E T G F E F Q T F G L N R R T P V D L D G L R L V S F L P V	[-0.0170511 -0.04107562 0.05759382 ... -0.0639824 -0.10254896 0.05735257]	4mak_1	train_not_used
25999	3npy_1	2	7.4	1	1	3npy	M S N K Y R V R K N V L H L T D T E K R D F V R T V L I L K E K G I Y D R Y I A W H G A A G K F H T P P G S D R N A A H M S S A F L P W H R E Y L L R F E R D L Q S I N P E V T L P Y W E W E T D A Q M Q D P S Q S Q I W S A D F M G G N G N P I K D F I V D T G P F A A G R W T T I D E Q G N P S G G L K R N F G A T K E A P T L P T R D D V L N A L K I T Q Y D T P P W D M T S Q N S F R N Q L E G F I N G P Q L H N R V H R W V G G Q M G V V P T A P N D P V F F L H H A N V D R I W A V W Q I I H R N Q N Y Q P M K N G P F G Q N F R D P M Y P W N T T P E D V M N H R K L G Y V Y D I E L R K S K R S S H H H H H H	[ 0.05352738 -0.09992155 -0.08501787 ... -0.16526718 -0.04651531 0.10274538]	4j6u_1	hold_out_set
26000	4bk3_1	2	7.4	1	1	4bk3	M S N L Q D A R I I I A G G G I G G A A N A L A L A Q K G A N V T L F E R A S E F G E V G A G L Q V G P H G A R I L D S W G V L D D V L S R A F L P K N I V F R D A I T A E V L T K I D L G S E F R G R Y G G P F F V T H R S D L H A T L V D A A R A A G A E L H T G V T V T D V I T E G D K A I V S T D D G R T H E A D I A L G M D G L K S R L R E K I S G D E P V S S G Y A A Y R G T T P Y R D V E L D E D I E D V V G Y I G P R C H F I Q Y P L R G G E M L N Q V A V F E S P G F K N G I E N W G G P E E L E Q A Y A H C H E N V R R G I D Y L W K D R W W P M Y D R E P I E N W V D G R M I L L G D A A H P P L Q Y L A S G A V M A I E D A K C L A D Y A A E D F S T G G N S A W P Q I L K E V N T E R A P R C N R I L T T G R M W G E L W H L D G T A R I A R N E L F R T R D T S S Y K Y T D W L W G Y S S D R A S K L G P E Q K L I S E E D L N S A V D H H H H H H	[-0.03319058 0.01264751 -0.0398406 ... -0.22198021 0.03675723 0.04717023]	3rze_1	train_not_used
26001	4bk2_1	2	7.4	1	1	4bk2	M S N L Q D A R I I I A G G G I G G A A N A L A L A Q K G A N V T L F E R A S E F G E V G A G L Q V G P H G A R I L D S W G V L D D V L S R A F L P K N I V F R D A I T A E V L T K I D L G S E F R G R Y G G P Y F V T H R S D L H A T L V D A A R A A G A E L H T G V T V T D V I T E G D K A I V S T D D G R T H E A D I A L G M D G L K S R L R E K I S G D E P V S S G Y A A Y R G T T P Y R D V E L D E D I E D V V G Y I G P R C H F I Q Y P L R G G E M L N Q V A V F E S P G F K N G I E N W G G P E E L E Q A Y A H C H E N V R R G I D Y L W K D R W W P M Y D R E P I E N W V D G R M I L L G D A A H P P L E Y L A S G A V M A I E D A K C L A D Y A A E D F S T G G N S A W P Q I L K E V N T E R A P R C N R I L T T G R M W G E L W H L D G T A R I A R N E L F R T R D T S S Y K Y T D W L W G Y S S D R A S K L G P E Q K L I S E E D L N S A V D H H H H H H	[-0.03130495 0.01078628 -0.03996021 ... -0.22291227 0.03640088 0.04995456]	3rze_1	train_not_used
26002	4bjy_1	2	7.4	1	1	4bjy	M S N L Q D A R I I I A G G G I G G A A N A L A L A Q K G A N V T L F E R A S E F G E V G A G L Q V G P H G A R I L D S W G V L D D V L S R A F L P K N I V F R D A I T A E V L T K I D L G S E F R G R Y G G P Y F V T H R S D L H A T L V D A A R A A G A E L H T G V T V T D V I T E G D K A I V S T D D G R T H E A D I A L G M D G L K S R L R E K I S G D E P V S S G Y A A Y R G T T P Y R D V E L D E D I E D V V G Y I G P R C H F I Q Y P L R G G E M L N Q V A V F E S P G F K N G I E N W G G P E E L E Q A Y A H C H E N V R R G I D Y L W K D R W W P M Y D R E P I E N W V D G R M I L L G D A A H P P L Q Y L A S G A V M A I E D A K C L A D Y A A E D F S T G G N S A W P Q I L K E V N T E R A P R C N R I L T T G R M W G E L W H L D G T A R I A R N E L F R T R D T S S Y K Y T D W L W G Y S S D R A S K L G P E Q K L I S E E D L N S A V D H H H H H H	[-0.03302898 0.01061378 -0.04009297 ... -0.22510234 0.03803296 0.04853053]	3rze_1	train_not_used
26003	4bk1_1	2	7.4	1	1	4bk1	M S N L Q D A R I I I A G G G I G G A A N A L A L A Q K G A N V T L F E R A S E F G E V G A G L Q V G P H G A R I L D S W G V L D D V L S R A F L P K N I V F R D A I T A E V L T K I D L G S E F R G R Y G G P Y F V T H R S D L H A T L V D A A R A A G A E L H T G V T V T D V I T E G D K A I V S T D D G R T H E A D I A L G M D G L K S R L R E K I S G D E P V S S G Y A A Y R G T T P Y R D V E L D E D I E D V V G Y I G P R C S F I Q Y P L R G G E M L N Q V A V F E S P G F K N G I E N W G G P E E L E Q A Y A H C H E N V R R G I D Y L W K D R W W P M Y D R E P I E N W V D G R M I L L G D A A H P P L Q Y L A S G A V M A I E D A K C L A D Y A A E D F S T G G N S A W P Q I L K E V N T E R A P R C N R I L T T G R M W G E L W H L D G T A R I A R N E L F R T R D T S S Y K Y T D W L W G Y S S D R A S K L G P E Q K L I S E E D L N S A V D H H H H H H	[-0.03165532 0.01639847 -0.03533314 ... -0.22354531 0.03631179 0.05085326]	3rze_1	train_included_in_model
26004	2xij_1	2	7.4	1	1	2xij	M S P H Y L R Q V K E S S G S R L I Q Q R L L H Q Q Q P L H P E W A A L A K K Q L K G K N P E D L I W H T P E G I S I K P L Y S K R D T M D L P E E L P G V K P F T R G P Y P T M Y T F R P W T I R Q Y A G F S T V E E S N K F Y K D N I K A G Q Q G L S V A F D L A T H R G Y D S D N P R V R G D V G M A G V A I D T V E D T K I L F D G I P L E K M S V S M T M N G A V I P V L A N F I V T G E E Q G V P K E K L T G T I Q N D I L K E F M V R N T Y I F P P E P S M K I I A D I F E Y T A K H M P K F N S I S I S G Y H M Q E A G A D A I L E L A Y T L A D G L E Y S R T G L Q A G L T I D E F A P R L S F F W G I G M N F Y M E I A K M R A G R R L W A H L I E K M F Q P K N S K S L L L R A H C Q T S G W S L T E Q D P Y N N I V R T A I E A M A A V F G G T Q S L H T N S F D E A L G L P T V K S A R I A R N T Q I I I Q E E S G I P K V A D P W G G S Y M M E C L T N D V Y D A A L K L I N E I E E M G G M A K A V A E G I P K L R I E E C A A R R Q A R I D S G S E V I V G V N K Y Q L E K E D T V E V L A I D N T S V R N R Q I E K L K K I K S S R D Q A L A E R C L A A L T E C A A S G D G N I L A L A V D A S R A R C T V G E I T D A L K K V F G E H K A N D R M V S G A Y R Q E F G E S K E I T S A I K R V H K F M E R E G R R P R L L V A K M G Q D G H D R G A K V I A T G F A D L G F D V D I G P L F Q T P R E V A Q Q A V D A D V H A V G V S T L A A G H K T L V P E L I K E L N S L G R P D I L V M C G G V I P P Q D Y E F L F E V G V S N V F G P G T R I P K A A V Q V L D D I E K C L E K K Q Q S V A E N L Y F Q S H H H H H H D Y K D D D D K	[ 0.03575442 0.01433866 0.0054783 ... -0.11353506 -0.00950811 0.04775896]	2xij_1	train_not_used
26005	1a43_1	2	7.4	1	1	1a43	M S P T S I L D I R Q G P K E P F R D Y V D R F Y K T L R A E Q A S Q E V K N W M T E T L L V Q N A N P D C K T I L K A L G P G A T L E E M M T A C Q G V G G P G H K A R V L	[ 0.10051943 -0.00492366 -0.08978041 ... -0.03453116 0.02574703 0.05024962]	4xfy_1	train_included_in_model
26006	1baj_1	2	7.4	1	1	1baj	M S P T S I L D I R Q G P K E P F R D Y V D R F Y K T L R A E Q A S Q E V K N W M T E T L L V Q N A N P D C K T I L K A L G P G A T L E E M M T A C Q G V G G P G H K A R V L A E A M S Q V T N P A T I M	[ 0.11693592 -0.01200427 -0.077082 ... -0.04682909 0.00327774 0.04937188]	4xfy_1	train_not_used
26007	4h4t_1	2	7.4	1	1	4h4t	M S Q E A L K A P V V V L G A G L A S V S F V A E L R Q A G Y Q G L I T V V G D E A E R P Y D R P P L S K D F M A H G D A E K I R L D C K R A P E V E W L L G V T A Q S F D P Q A H T V A L S D G R T L P Y G T L V L A T G A A P R A L P T L Q G A T M P V H T L R T L E D A R R I Q A G L R P Q S R L L I V G G G V I G L E L A A T A R T A G V H V S L V E R Q P R L M S R A A P A T L A D F V A R Y H A A Q G V D L R F E R S V T G S V D G V V L L D D G T R I A A D M V V V G I G V L A N D A L A R A A G L A C D D G I F V D A Y G R T T C P D V Y A L G D V T R Q R N P L S G R F E R I E T W S N A Q N Q G I A V A R H L V D P T A P G Y A E L P W Y W S D Q G A L R I Q V A G L A S G D E E I V R G E V S L D A P K F T L I E L Q K G R I V G A T C V N N A R D F A P L R R L L A V G A K P D R A A L A D P A T D L R K L A A A V A A	[ 0.03624444 -0.03953335 -0.0007103 ... -0.13972093 0.02830888 -0.04957937]	3rze_1	train_included_in_model
26008	2gr3_1	2	7.4	1	1	2gr3	M S Q E A L K A P V V V L G A G L A S V S F V A E L R Q A G Y Q G L I T V V G D E A E R P Y D R P P L S K D F M A H G D A E K I R L D C K R A P E V E W L L G V T A Q S F D P Q A H T V A L S D G R T L P Y G T L V L A T G A A P R A L P T L Q G A T M P V H T L R T L E D A R R I Q A G L R P Q S R L L I V G G G V I G L E L A A T A R T A G V H V S L V E T Q P R L M S R A A P A T L A D F V A R Y H A A Q G V D L R F E R S V T G S V D G V V L L D D G T R I A A D M V V V G I G V L A N D A L A R A A G L A C D D G I F V D A Y G R T T C P D V Y A L G D V T R Q R N P L S G R F E R I E T W S N A Q N Q G I A V A R H L V D P T A P G Y A E L P W Y F S D Q G A L R I Q V A G L A S G D E E I V R G E V S L D A P K F T L I E L Q K G R I V G A T C V N N A R D F A P L R R L L A V G A K P D R A A L A D P A T D L R K L A A A V A A	[ 0.04099935 -0.03691033 0.0006498 ... -0.13944726 0.0262185 -0.04704686]	3rze_1	train_not_used
26009	1un8_1	2	7.4	1	1	1un8	M S Q F F F N Q R T H L V S D V I D G A I I A S P W N N L A R L E S D P A I R I V V R R D L N K N N V A V I S G G G S G H E P A H V G F I G K G M L T A A V C G D V F A S P S V D A V L T A I Q A V T G E A G C L L I V K N Y T G D R L N F G L A A E K A R R L G Y N V E M L I V G D D I S L P D N K H P R G I A G T I L V H K I A G Y F A E R G Y N L A T V L R E A Q Y A A S N T F S L G V A L S S C H L P Q E T D A A P R H H P G H A E L G M G I H G E P G A S V I D T Q N S A Q V V N L M V D K L L A A L P E T G R L A V M I N N L G G V S V A E M A I I T R E L A S S P L H S R I D W L I G P A S L V T A L D M K G F S L T A I V L E E S I E K A L L T E V E T S N W P T P V P P R E I T C V V S S H A S A R V E F Q P S A N A L V A G I V E L V T A T L S D L E T H L N A L D A K V G D G D T G S T F A A A A R E I A S L L H R Q Q L P L N N L A T L F A L I G E R L T V V M G G S S G V L M S I F F T A A G Q K L E Q G A N V V E A L N T G L A Q M K F Y G G A D E G D R T M I D A L Q P A L T S L L A Q P K N L Q A A F D A A Q A G A E R T C L S S K A N A G R A S Y L S S E S L L G N M D P G A Q R L A M V F K A L A E S E L G	[ 0.03083783 -0.11125382 0.0499525 ... -0.2110614 0.02581877 0.14451812]	1un9_1	train_included_in_model
26010	1tzb_1	2	7.4	1	1	1tzb	M S Q L L Q D Y L N W E N Y I L R R V D F P T S Y V V E G E V V R I E A M P R L Y I S G M G G S G V V A D L I R D F S L T W N W E V E V I A V K D Y F L K A R D G L L I A V S Y S G N T I E T L Y T V E Y A K R R R I P A V A I T T G G R L A Q M G V P T V I V P K A S A P R A A L P Q L L T A A L H V V A K V Y G I D V K I P E G L E P P N E A L I H K L V E E F Q K R P T I I A A E S M R G V A Y R V K N E F N E N A K I E P S V E I L P E A H H N W I E G S E R A V V A L T S P H I P K E H Q E R V K A T V E I V G G S I Y A V E M H P K G V L S F L R D V G I A S V K L A E I R G V N P L A T P R I D A L K R R L Q	[ 0.09939136 -0.01915869 -0.03939549 ... -0.22847435 0.01921183 -0.04248934]	1tzb_1	train_not_used
26011	1wy9_2	2	7.4	1	1	1wy9	M S Q S R D L Q G G K A F G L L K A Q Q E E R L E G I N K Q F L D D P K Y S N D E D L P S K L E A F K V K Y M E F D L N G N G D I D I M S L K R M L E K L G V P K T H L E L K R L I R E V S S G S E E T F S Y S D F L R M M L G K R S A I L R M I L M Y E E K N K E H K R P T G P P A K K A I S E L P	[-0.00078356 0.01936458 -0.05627463 ... -0.06034355 -0.03657997 0.09001496]	3rze_1	train_not_used
26012	4r1i_1	2	7.4	1	1	4r1i	M S Q T D A R R S G R F L R T V E W L G N M L P H P V T L F I I F I V L L L I A S A V G A Y F G L S V P D P R P V G A K G R A D D G L I H V V S L L D A D G L I K I L T H T V K N F T G F A P L G T V L V S L L G V G I A E K S G L I S A L M R L L L T K S P R K L T T F M V V F T G I L S N T A S E L G Y V V L I P L S A V I F H S L G R H P L A G L A A A F A G V S G G Y S A N L F L G T I D P L L A G I T Q Q A A Q I I H P D Y V V G P E A N W F F M A A S T F V I A L I G Y F V T E K I V E P Q L G P Y Q S D L S Q E E K D I R H S N E I T P L E Y K G L I W A G V V F I A L S A L L A W S I V P A D G I L R H P E T G L V A G S P F L K S I V V F I F L L F A L P G I V Y G R I T R S L R G E R E V V N A M A E S M S T L G L Y L V I I F F A A Q F V A F F N W T N I G Q Y I A V K G A V F L K E V G L A G S V L F I G F I L I C A F I N L M I G S A S A Q W A V T A P I F V P M L M L A G Y A P E V I Q A A Y R I G D S V T N I I T P M M S Y F G L I M A T V M K Y K K D A G V G T L I S M M L P Y S A F F L I A W I A L F C I W V F V L G L P V G P G A P T L Y P A P	[-0.02208532 -0.059096 -0.07419411 ... -0.15197961 -0.01824673 0.03224971]	4r1i_1	train_included_in_model
26013	1n1c_1	2	7.4	1	1	1n1c	M S Q V D I N P A R A L V Y Q L L S S L F A R E V D E Q R L K E L T S E A A Q Q F W E Q L S L E A N F T Q S V D K I R S T L N G I K D D E A L L E L A A D Y C G L F L V G T K H S A S P Y A S L Y L S G E D E P L L F G E Q H Q Q M S E F L H Q S K L Q V Q S H F P E P A D H L A V M L A Y M A H L C C H S E N S V Q L S F L Q T C V N S W L A K F I N H L T Q C N K N G F Y S A V A T L T L A W V K Q D I A Q L E P A V A I I S L E H H H H H H	[-0.00613566 -0.12840572 0.04393361 ... -0.09187678 -0.0351962 0.08083839]	1n1c_1	train_not_used
26014	1iq8_1	2	7.4	1	1	1iq8	M S R G D K M L K F E I K A R D G A G R I G K L E V N G K K I E T P A I M P V V N P K Q M V V E P K E L E K M G F E I I I T N S Y I I Y K D E E L R R K A L E L G I H R M L D Y N G I I E V D S G S F Q L M K Y G S I E V S N R E I I E F Q H R I G V D I G T F L D I P T P P D A P R E Q A V K E L E I T L S R A R E A E E I K E I P M N A T I Q G S T Y T D L R R Y A A R R L S S M N F E I H P I G G V V P L L E S Y R F R D V V D I V I S S K M A L R P D R P V H L F G A G H P I V F A L A V A M G V D L F D S A S Y A L Y A K D D R Y M T P E G T K R L D E L D Y F P C S C P V C S K Y T P Q E L R E M P K E E R T R L L A L H N L W V I K E E I K R V K Q A I K E G E L W R L V D E R A R S H P K L Y S A Y K R L L E H Y T F L E E F E P I T K K S A L F K I S N E S L R W P V V R R A K E R A K S I N E R F G E L V E H P I F G R V S R Y L S L T Y P F A Q S E A E D D F K I E K P T K E D A I K Y V M A I A E Y Q F G E G A S R A F D D A K V E L S K T G M P R Q V K V N G K R L A T V R A D D G L L T L G I E G A K R L H R V L P Y P R M R V V V N K E A E P F A R K G K D V F A K F V I F A D P G I R P Y D E V L V V N E N D E L L A T G Q A L L S G R E M I V F Q Y G R A V K V R K G V E	[ 0.11329584 -0.01684905 -0.00973519 ... -0.1532335 0.02115565 0.03179641]	1iq8_1	train_included_in_model
26015	2h09_1	2	7.4	1	1	2h09	M S R R A G T P T A K K V T Q L V N V E E H V E G F R Q V R E A H R R E L I D D Y V E L I S D L I R E V G E A R Q V D M A A R L G V S Q P T V A K M L K R L A T M G L I E M I P W R G V F L T A E G E K L A Q E S R E R H Q I V E N F L L V L G V S P E I A R R D A E G M E H H V S E E T L D A F R L F T Q K H G A K	[ 0.04308605 -0.06100913 -0.03785541 ... -0.24018744 0.03452459 0.11997089]	1on1_1	hold_out_set
26016	2gts_2	2	7.4	1	1	2gts	M S R V Q M D T E E V R E F V G H L E R F K E L L R E E V N S L S N H F H N L E S W R D A R R D K F S E V L D N L K S T F N E F D E A A Q E Q I A W L K E R I R V L E E D Y	[ 0.002404 -0.02431477 -0.02866218 ... -0.1027215 -0.0939722 0.1177524 ]	3fx7_1	train_not_used
26017	3fx7_1	2	7.4	1	1	3fx7	M S R V Q M D T E E V R E F V G H L E R F K E L L R E E V N S L S N H F H N L E S W R D A R R D K F S E V L D N L K S T F N E F D E A A Q E Q I A W L K E R I R V L E E D Y L E H H H H H H	[-0.03881402 -0.02771009 -0.05068827 ... -0.14328004 -0.05408293 0.05414172]	3fx7_1	train_not_used
26018	3l1l_1	2	7.4	1	1	3l1l	M S S D A D A H K V G L I P V T L M V S G A I M G S G V F L L P A N L A S T G G I A I Y G W L V T I I G A L G L S M V Y A K M S F L D P S P G G S Y A Y A R R C F G P F L G Y Q T N V L Y W L A C W I G N I A M V V I G V G Y L S Y F F P I L K D P W V L T I T C V V V L W I F V L L N I V G P K M I T R V Q A V A T V L A L I P I V G I A V F G W F W F R G E T Y M A A W N V S G L G T F G A I Q S T L N V T L W S F I G V E S A S V A A G V V K N P K R N V P I A T I G G V L I A A V C Y V L S T T A I M G M I P N A A L R V S A S P F G D A A R M A L G D T A G A I V S F C A A A G C L G S L G G W T L L A G Q T A K A A A D D G L F P P I F A R V N K A G T P V A G L I I V G I L M T I F Q L S S I S P N A T K E F G L V S S V S V I F T L V P Y L Y T C A A L L L L G H G H F G K A R P A Y L A V T T I A F L Y C I W A V V G S G A K E V M W S F V T L M V I T A M Y A L N Y N R L H K N P Y P L D A P I S K D	[-0.07221443 -0.05573336 -0.08181474 ... -0.16554543 -0.02717732 0.07859242]	3l1l_1	train_not_used
26019	3ob6_1	2	7.4	1	1	3ob6	M S S D A D A H K V G L I P V T L M V S G N I M G S G V F L L P A N L A S T G G I A I Y G W L V T I I G A L G L S M V Y A K M S F L D P S P G G S Y A Y A R R C F G P F L G Y Q T N V L Y W L A C W I G A I A M V V I G V G Y L S Y F F P I L K D P L V L T I T C V V V L W I F V L L N I V G P K M I T R V Q A V A T V L A L I P I V G I A V F G W F W F R G E T Y M A A W N V S G L G T F G A I Q S T L N V T L W S F I G V E S A S V A A G V V K N P K R N V P I A T I G G V L I A A V C Y V L S T T A I M G M I P N A A L R V S A S P F G D A A R M A L G D T A G A I V S F C A A A G C L G S L G G W T L L A G Q T A K A A A D D G L F P P I F A R V N K A G T P V A G L I I V G I L M T I F Q L S S I S P N A T K E F G L V S S V S V I F T L V P Y L Y T C A A L L L L G H G H F G K A R P A Y L A V T T I A F L Y C I W A V V G S G A K E V M W S F V T L M V I T A M Y A L N Y N R L H K N P Y P L D A P I S K D	[-0.07186959 -0.05580699 -0.07893069 ... -0.16537692 -0.02764413 0.07634526]	3l1l_1	train_not_used
26020	3lrb_1	2	7.4	1	1	3lrb	M S S D A D A H K V G L I P V T L M V S G N I M G S G V F L L P A N L A S T G G I A I Y G W L V T I I G A L G L S M V Y A K M S F L D P S P G G S Y A Y A R R C F G P F L G Y Q T N V L Y W L A C W I G N I A M V V I G V G Y L S Y F F P I L K D P L V L T I T C V V V L W I F V L L N I V G P K M I T R V Q A V A T V L A L I P I V G I A V F G W F W F R G E T Y M A A W N V S G L G T F G A I Q S T L N V T L W S F I G V E S A S V A A G V V K N P K R N V P I A T I G G V L I A A V C Y V L S T T A I M G M I P N A A L R V S A S P F G D A A R M A L G D T A G A I V S F C A A A G C L G S L G G W T L L A G Q T A K A A A D D G L F P P I F A R V N K A G T P V A G L I I V G I L M T I F Q L S S I S P N A T K E F G L V S S V S V I F T L V P Y L Y T C A A L L L L G H G H F G K A R P A Y L A V T T I A F L Y C I W A V V G S G A K E V M W S F V T L M V I T A M Y A L N Y N R L H K N P Y P L D A P I S K D	[-0.07259354 -0.05758363 -0.07932143 ... -0.16634727 -0.02838111 0.07686334]	3l1l_1	train_included_in_model
26021	2exu_1	2	7.4	1	1	2exu	M S S E R A C M L C G I V Q T T N E F N R D G C P N C Q G I F E E A G V S T M E C T S P S F E G L V G M C K P T K S W V A K W L S V D H S I A G M Y A I K V D G R L P A E V V E L L P H Y K P R D G S G S A T I W G V R C R P G K E K E L I R K L L K K K F N L D R A M G K K K L K I L S I F Q R D N Y T G R I Y I E A P K Q S V I E K F C N G V P D I Y I S Q K L L I P V Q E L P L L L K P N L E H H H H H H	[ 0.02316974 0.05324732 -0.00580291 ... -0.06273572 -0.04656003 0.08260809]	2exu_1	train_not_used
26022	3hos_1	2	7.4	1	1	3hos	M S S F V P N K E Q T R T V L I F C F H L K K T A A E S H R M L V E A F G E Q V P T V K T C E R W F Q R F K S G D F D V D D K E H G K P P K R Y E D A E L Q A L L D E D D A Q T Q K Q L A E Q L E V S Q Q A V S N R L R E M G K I Q K V G R W V P H E L N E R Q M E R R K N T C E I L L S R Y K R K S F L H R I V T G D E K W I F F V N P K R K K S Y V D P G Q P A T S T A R P N R F G K K T M L C V W W D Q S G V I Y Y E L L K P G E T V N A A R Y Q Q Q L I N L N R A L Q R K R P E Y Q K R Q H R V I F L H D N A P S H T A R A V R D T L E T L N W E V L P H A A Y S P D L A P S D Y H L F A S M G H A L A E Q R F D S Y E S V K K W L D E W F A A K D D E F Y W R G I H K L P E R W E K C V A S D G K Y F E	[ 0.04769978 -0.04235487 -0.13033476 ... -0.220896 0.10658237 0.14578657]	3hos_1	hold_out_set
26023	3fsn_1	2	7.4	1	1	3fsn	M S S Q V E H P A G G Y K K L F E T V E E L S S P L T A H V T G R I P L W L T G S L L R C G P G L F E V G S E P F Y H L F D G Q A L L H K F D F K E G H V T Y H R R F I R T D A Y V R A M T E K R I V I T E F G T C A F P D P C K N I F S R F F S Y F R G V E V T D N A L V N I Y P V G E D Y Y A C T E T N F I T K V N P E T L E T I K Q V D L C N Y V S V N G A T A H P H I E N D G T V Y N I G N C F G K N F S I A Y N I V K I P P L Q A D K E D P I S K S E I V V Q F P C S D R F K P S Y V H S F G L T P N Y I V F V E T P V K I N L F K F L S S W S L W G A N Y M D C F E S N E T M G V W L H I A D K K R K K Y I N N K Y R T S P F N L F H H I N T Y E D H E F L I V D L C C W K G F E F V Y N Y L Y L A N L R E N W E E V K K N A R K A P Q P E V R R Y V L P L N I D K A D T G K N L V T L P N T T A T A I L C S D E T I W L E P E V L F S G P R Q A F E F P Q I N Y Q K Y G G K P Y T Y A Y G L G L N H F V P D R L C K L N V K T K E T W V W Q E P D S Y P S E P I F V S H P D A L E E D D G V V L S V V V S P G A G Q K P A Y L L I L N A K D L S E V A R A E V E I N I P V T F H G L F K K S	[ 0.02210581 -0.07008558 -0.02233512 ... -0.19133116 -0.08430831 0.1261268 ]	3fsn_1	train_included_in_model
26024	3h3m_1	2	7.4	1	1	3h3m	M S S R P Q R E K S M T A L T Q H A P V L E I Y Q D I A N L T S R M L A A A N A S N W D L V L N H G Q E Y V C L V E R L R E L E P G E P L D E A A R G M K F D L L V R I L E N D A A V R D L A L P Q L A R L S D L L G R M K R Q Q S L L A T Y S G K A N G T	[-0.00772432 -0.10684326 0.07214672 ... -0.17250986 0.13279465 0.06375701]	3h3m_1	train_included_in_model
26025	2r6m_1	2	7.4	1	1	2r6m	M S S S E E V S W I S W F C G L R G N E F F C E V D E D Y I Q D K F N L T G L N E Q V P H Y R Q A L D M I L D L E P D E E L E D N P N Q S D L I E Q A A E M L Y G L I H A R Y I L T N R G I A Q M L E K Y Q Q G D F G Y C P R V Y C E N Q P M L P I G L S D I P G E A M V K L Y C P K C M D V Y T P K S S R H H H T D G A Y F G T G F P H M L F M V H P E Y R P K R P A N Q F V P R L Y G F K I H P M A Y Q L Q L Q A A S N F K S P V K T I R	[ 0.03204622 -0.00654431 -0.01025267 ... -0.11235908 -0.04777353 0.05936141]	2r6m_1	train_included_in_model
26026	5f3o_1	2	7.4	1	1	5f3o	M S S T T L H N A M Q Y T A F D V L S S I L N L M K A D P L Y D L L Q L N Q A Y S S Q D Q E Y E K N E F Y G D S Y L E E R A S S L V L K F L R K Y E Q I P F E M Y S G L R I H T V K N Q T L G E I F D L L H L G D T K T F E K K K K G D L V E S L I G G C V L L S Q R E N A T L F L L F A H A L I D Y I F Y H S S Y I Y F N A N P P K L V K E E I I T D I Q N W F K D K L F Y Y R S S L E K Y Q T D P	[ 0.04028052 -0.00469069 -0.01452872 ... -0.09239382 -0.08622801 -0.02361965]	5f3o_1	train_not_used
26027	1kix_1	2	7.4	1	1	1kix	M S T A A K Q N R S T S R V S K K K T A A P K E G A A K K S D K G H K Y E Y V E L A K A S L T S A Q P Q H F Y A V V I D A T F P Y K T N Q E R Y I C S L K I V D P T L Y L K Q Q K G A G D A S D Y A T L V L Y A K R F E D L P I I H R A G D I I R V H R A T L R L Y N G Q R Q F N A N V F Y S S S W A L F S T D K R S V T Q E I N N Q D A V S D T T P F S F S S K H A T I E K N E I S I L Q N L R K W A N Q Y F S S Y S V I S S D M Y T A L N K A Q A Q K G D F D V V A K I L Q V H E L D E Y T N E L K L K D A S G Q V F Y T L S L K L K F P H V R T G E V V R I R S A T Y D E T S T Q K K V L I L S H Y S N I I T F I Q S S K L A K E L R A K I Q D D H S V E V A S L K K N V S L N A V V L T E V D K K H A A L P S T S L Q D L F H H A D S D K E L Q A Q D T F R T Q F Y V T K I E P S D V K E W V K G Y D R K T K K S S S L K G A S G K G D N I F Q V Q F L V K D A S T Q L N N N T Y R V L L Y T Q D G L G A N F F N V K A D N L H K N A D A R K K L E D S A E L L T K F N S Y V D A V V E R R N G F Y L I K D T K L I Y	[ 0.00406757 -0.0746173 -0.00296753 ... -0.07178167 -0.0470039 -0.00318113]	1kix_1	hold_out_set
26028	2w3p_1	2	7.4	1	1	2w3p	M S T A E T A V A P V D Y R T D P S Q Y K H W K L S F N G P V A T L G I D I A E D G G I R D G Y K L K L N S Y D L G V D I E L H D A I Q R I R F E H P E V R T V V L T S L K D R V F C S G A N I F M L G L S T H A W K V N F C K F T N E T R N G L E D S S R H S G L K F L A A V N G A C A G G G Y E L A L A C D E I Y L V D D R S S S V S L P E V P L L G V L P G T G G L T R V T D K R K V R H D R A D I F C T V V E G V R G E R A K A W R L V D E V V K P N Q F D Q A I Q A R A L E L A A Q S D R P A H A Q G V P L T R I E R T D R E D G L T Y K T L D V T I D R A K R I A T F T A K A P Q T E P P A S I D A I V A A G A N W W P L K F A R E F D D A I L S M R T N E L A V G T W V F R T E G D A R H L L A A D A S L M Q H K D H W F V R E T I G L L R R T L A R I D V S S R S L F A L I E P G S C F A G T F A E L A F A A D R T Y M A A L P A N E D E E P A I T L S E V N F G L Y P M V T H Q S R L A R R F Y E E T E P L D A V R S R I G Q A I K P V E A E R L G L V T A S P D D I D W A D E I R I A L E E R A A M S P D A L T G L E A N L R F N G P E T M E T R I F G R L T A W Q N W I F N R P N A V G E K G A L K V Y G K G S K A Q F D V S R V	[-0.01289047 0.00695125 -0.0110649 ... -0.1604266 0.06002291 0.13078591]	3rze_1	train_not_used
26029	4m73_1	2	7.4	1	1	4m73	M S T E V S E A Q A R R A V A D I F N S T L A S S A I G A A W E L G A L D E L R E N G K L D V S D F A V R H D L H E P A V V G M F T A L A S V G I V R R E G A T V V V G P Y F D E A N H H R S L F H W L N Q G S G E L F R R M P Q V L P N E N R T G K F Y Q L D A G A I S Y A C R E I S E R Y F D P A F W A A V D G L G Y T P T T V A D L G S G S G E R L I Q I A R R F P G V R G L G V D I A D G A I A M A E K E V A A K G F G D Q I S F V R G D A R T I D Q V S A R G E F A E V D L L T C F M M G H A F W P R E N C V Q T L R K L R A A F P N V R R F L L G D A T R T V G I P D R E L P V F T L G F E F G H D M M G E Y L P T L D E W D G V F E E G G W R C V K K H A I D S L S V S V V F E L E	[-0.00132197 -0.02311558 0.00139044 ... -0.15350759 -0.01631998 0.13152455]	3rze_1	train_not_used
26030	4m72_1	2	7.4	1	1	4m72	M S T E V S E A Q A R R A V A D I F N S T L A S S A I G A A W E L G A L D E L R E N G K L D V S D F A V R H D L H E P A V V G M F T A L A S V G I V R R E G A T V V V G P Y F D E A N H H R S L F H W L N Q G S G E L F R R M P Q V L P N E N R T G K F Y Q L D A G A I S Y A C R E I S E R Y F D P A F W A A V D G L G Y T P T T V A D L G S G S G E R L I Q I A R R F P G V R G L G V D I A D G A I A M A E K E V A A K G F G D Q I S F V R G D A R T I D Q V S A R G E F A E V D L L T C F M M G H D F W P R E N C V Q T L R K L R A A F P N V R R F L L G D A T R T V G I P D R E L P V F T L G F E F G H D M M G E Y L P T L D E W D G V F E E G G W R C V K K H A I D S L S V S V V F E L E	[-0.004433 -0.0269499 -0.00236089 ... -0.15927969 -0.01836712 0.13319793]	3rze_1	train_not_used
26031	4m71_1	2	7.4	1	1	4m71	M S T E V S E A Q A R R A V A D I F N S T L A S S A I G A A W E L G A L D E L R E N G K L D V S D F A V R H D L H E P A V V G M F T A L A S V G I V R R E G A T V V V G P Y F D E A N H H R S L F H W L N Q G S G E L F R R M P Q V L P N E N R T G K F Y Q L D A G A I S Y A C R E I S E R Y F D P A F W A A V D G L G Y T P T T V A D L G S G S G E R L I Q I A R R F P G V R G L G V D I A D G A I A M A E K E V A A K G F G D Q I S F V R G D A R T I D Q V S A R G E F A E V D L L T C F M M G H E F W P R E N C V Q T L R K L R A A F P N V R R F L L G D A T R T V G I P D R E L P V F T L G F E F G H D M M G V Y L P T L D E W D G V F E E G G W R C V K K H A I D S L S V S V V F E L E	[-0.00519197 -0.02392942 0.00137289 ... -0.15519862 -0.0146827 0.12659323]	3rze_1	train_included_in_model
26032	3zx6_1	2	7.4	1	1	3zx6	M S T I T R P I I E L S N T V D K I A E G N L E A E V P H Q N R A D E I G I L A K S I E R L R R S L M R T V G D V R N G A N A I Y S G A S E I A T G N N D L S S R T E Q Q A A S L E E T A A S M E Q L T A T V K Q N A E N A R Q A S H L A L S A S E T A Q R G G K V V D N V V Q T M R D I S T S S Q K I A D I I S V I D G I A F Q T N I L A L N A A V E A A R A G E Q G R G F A V V A G E V R N L A Q R S A Q A A R E I K S L I E D S V G K V D V G S T L V E S A G E T M A E I V S A V T R V T D I M G E I A S A S D E Q S R G I D Q V G L A V A E M D R V T Q Q N A A L V E E S A A A A A A L E E Q A S R L T E A V A V F R I Q Q Q Q Q Q Q R E T S A V V K T V T P A T P R K M A V A D S G E N W E T F	[-0.00946525 -0.04818548 -0.02932838 ... -0.23047748 0.03249935 0.20388834]	3g6b_1	train_not_used
26033	1e6r_1	2	7.4	1	1	1e6r	M S T R K A V I G Y Y F I P T N Q I N N Y T E T D T S V V P F P V S N I T P A K A K Q L T H I N F S F L D I N S N L E C A W D P A T N D A K A R D V V N R L T A L K A H N P S L R I M F S I G G W Y Y S N D L G V S H A N Y V N A V K T P A S R A K F A Q S C V R I M K D Y G F D G V D I D W E Y P Q A A E V D G F I A A L Q E I R T L L N Q Q T I T D G R Q A L P Y Q L T I A G A G G A F F L S R Y Y S K L A Q I V A P L D Y I N L M T Y D L A G P W E K V T N H Q A A L F G D A A G P T F Y N A L R E A N L G W S W E E L T R A F P S P F S L T V D A A V Q Q H L M M E G V P S A K I V M G V P F Y G R A F K G V S G G N G G Q Y S S H S T P G E D P Y P S T D Y W L V G C E E C V R D K D P R I A S Y R Q L E Q M L Q G N Y G Y Q R L W N D K T K T P Y L Y H A Q N G L F V T Y D D A E S F K Y K A K Y I K Q Q Q L G G V M F W H L G Q D N R N G D L L A A L D R Y F N A A D Y D D S Q L D M G T G L R Y T G V G P G N L P I M T A P A Y V P G T T Y A Q G A L V S Y Q G Y V W Q T K W G Y I T S A P G S D S A W L K V G R V A	[-0.01335543 -0.04571198 0.02345677 ... -0.14916687 -0.01306017 0.05937662]	1h0g_1	train_included_in_model
26034	1e6p_1	2	7.4	1	1	1e6p	M S T R K A V I G Y Y F I P T N Q I N N Y T E T D T S V V P F P V S N I T P A K A K Q L T H I N F S F L D I N S N L E C A W D P A T N D A K A R D V V N R L T A L K A H N P S L R I M F S I G G W Y Y S N D L G V S H A N Y V N A V K T P A S R A K F A Q S C V R I M K D Y G F D G V D I D W Q Y P Q A A E V D G F I A A L Q E I R T L L N Q Q T I T D G R Q A L P Y Q L T I A G A G G A F F L S R Y Y S K L A Q I V A P L D Y I N L M T Y D L A G P W E K V T N H Q A A L F G D A A G P T F Y N A L R E A N L G W S W E E L T R A F P S P F S L T V D A A V Q Q H L M M E G V P S A K I V M G V P F Y G R A F K G V S G G N G G Q Y S S H S T P G E D P Y P S T D Y W L V G C E E C V R D K D P R I A S Y R Q L E Q M L Q G N Y G Y Q R L W N D K T K T P Y L Y H A Q N G L F V T Y D D A E S F K Y K A K Y I K Q Q Q L G G V M F W H L G Q D N R N G D L L A A L D R Y F N A A D Y D D S Q L D M G T G L R Y T G V G P G N L P I M T A P A Y V P G T T Y A Q G A L V S Y Q G Y V W Q T K W G Y I T S A P G S D S A W L K V G R V A	[-0.01311969 -0.04357306 0.0252655 ... -0.14484896 -0.0132047 0.05839973]	1h0g_1	train_not_used
26035	1goi_1	2	7.4	1	1	1goi	M S T R K A V I G Y Y F I P T N Q I N N Y T E T D T S V V P F P V S N I T P A K A K Q L T H I N F S F L D I N S N L E C A W D P A T N D A K A R D V V N R L T A L K A H N P S L R I M F S I G G W Y Y S N D L G V S H A N Y V N A V K T P A S R A K F A Q S C V R I M K D Y G F D G V N I D W E Y P Q A A E V D G F I A A L Q E I R T L L N Q Q T I T D G R Q A L P Y Q L T I A G A G G A F F L S R Y Y S K L A Q I V A P L D Y I N L M T Y D L A G P W E K V T N H Q A A L F G D A A G P T F Y N A L R E A N L G W S W E E L T R A F P S P F S L T V D A A V Q Q H L M M E G V P S A K I V M G V P F Y G R A F K G V S G G N G G Q Y S S H S T P G E D P Y P S T D Y W L V G C E E C V R D K D P R I A S Y R Q L E Q M L Q G N Y G Y Q R L W N D K T K T P Y L Y H A Q N G L F V T Y D D A E S F K Y K A K Y I K Q Q Q L G G V M F W H L G Q D N R N G D L L A A L D R Y F N A A D Y D D S Q L D M G T G L R Y T G V G P G N L P I M T A P A Y V P G T T Y A Q G A L V S Y Q G Y V W Q T K W G Y I T S A P G S D S A W L K V G R V A	[-0.01416943 -0.04450644 0.02293906 ... -0.14768264 -0.01423301 0.05547663]	1h0g_1	train_not_used
26036	1knq_1	2	7.4	1	1	1knq	M S T T N H D H H I Y V L M G V S G S G K S A V A S E V A H Q L H A A F L D G D F L H P R R N I E K M A S G E P L N D D D R K P W L Q A L N D A A F A M Q R T N K V S L I V C S A L K K H Y R D L L R E G N P N L S F I Y L K G D F D V I E S R L K A R K G H F F K T Q M L V T Q F E T L Q E P G A D E T D V L V V D I D Q P L E G V V A S T I E V I K K G K	[-0.03453436 -0.10099241 -0.07851773 ... -0.20941299 -0.01290523 0.02533763]	3rze_1	train_not_used
26037	1xfs_1	2	7.4	1	1	1xfs	M S T T P I D A E L D L M L K R E L A V P V N L V W R G L T E P E L L K K W F V P K P W S I S D C R V D L R P G G E F Y T V M Q D P E G N K F P N S G C F L E V T D E K R L I W T S A L V K N Y R P A V P A T T S D K E C A H I V M T A V I E L Q P T S S G T R Y T A C A M H N T P G Q R K L H E E M G F H E G W G T T I T Q L E E L L K Q E K A Y L E H H H H H H	[-0.00988903 -0.00075604 -0.05489606 ... -0.24660933 -0.02738802 0.02646146]	1xfs_1	train_not_used
26038	4b0t_1	2	7.4	1	1	4b0t	M S T V E S A L T R R I M G I E T E Y G L T F V D G D S K K L R P D E I A R R M F R P I V E K Y S S S N I F I P N G S R L Y L D V G S H P E Y A T A E C D N L T Q L I N F E K A G D V I A D R M A V D A E E S L A K E D I A G Q V Y L F K N N V D S V G N S Y G C H E N Y L V G R S M P L K A L G K R L M P F L I T R Q L I C G A G R I H H P N P L D K G E S F P L G Y C I S Q R S D H V W E G V S S A T T R S R P I I N T R D E P H A D S H S Y R R L H V I V G D A N M A E P S I A L K V G S T L L V L E M I E A D F G L P S L E L A N D I A S I R E I S R D A T G S T L L S L K D G T T M T A L Q I Q Q V V F E H A S K W L E Q R P E P E F S G T S N T E M A R V L D L W G R M L K A I E S G D F S E V D T E I D W V I K K K L I D R F I Q R G N L G L D D P K L A Q V D L T Y H D I R P G R G L F S V L Q S R G M I K R W T T D E A I L A A V D T A P D T T R A H L R G R I L K A A D T L G V P V T V D W M R H K V N R P E P Q S V E L G D P F S A V N S E V D Q L I E Y M T V H A E S Y R S K S S V E H H H H H H	[ 0.0352502 -0.01765839 -0.00015774 ... -0.13192168 -0.01959915 -0.00836884]	5lrt_1	train_not_used
26039	3zjh_1	2	7.4	1	1	3zjh	M S V E K I P G Y T Y G E T E N R A P F N L E D L K L L K E A V M F T A E D E E Y I Q K A G E V L E D Q V E E I L D T A Y G F V G S H P H L L Y Y F T S P D G T P N E K Y L A A V R K R F S R W I L D T S N R S Y D Q A W L D Y Q Y E I G L R H H R T K K N Q T D N V E S V P N I G Y R Y L V A F I Y P I T A T M K P F L A R K G H T P E E V E K M Y Q A W F K A T T L Q V A L W S Y P Y V K Y G D F	[ 0.03272858 -0.08116855 -0.04711931 ... -0.14975956 -0.02588861 0.08684549]	3zjh_1	train_not_used
26040	3qzx_1	2	7.4	1	1	3qzx	M S V E K I P G Y T Y G E T E N R A P F N L E D L K L L K E A V M F T A E D E E Y I Q K A G E V L E D Q V E E I L D T W A G F V G S H P H L L Y Y F T S P D G T P N E K Y L A A V R K R F S R W I L D T S N R S Y D Q A W L D Y Q Y E I G L R H H R T K K N Q T D N V E S V P N I G Y R Y L V A F I Y P I T A T M K P F L A R K G H T P E E V E K M Y Q A W F K A T T L Q V A L W S Y P Y V K Y G D F	[ 0.03528989 -0.09012766 -0.04704713 ... -0.14488766 -0.03404041 0.08334711]	3zjh_1	train_not_used
26041	3qzz_1	2	7.4	1	1	3qzz	M S V E K I P G Y T Y G E T E N R A P F N L E D L K L L K E A V M F T A E D E E Y I Q K A G E V L E D Q V E E I L D T W W G F V G S H P H L L Y Y F T S P D G T P N E K Y L A A V R K R F S R W I L D T S N R S Y D Q A W L D Y Q Y E I G L R H H R T K K N Q T D N V E S V P N I G Y R Y L V A F I Y P I T A T M K P F L A R K G H T P E E V E K M Y Q A W F K A T T L Q V A L W S Y P Y V K Y G D F	[ 0.03926853 -0.09274152 -0.04441772 ... -0.14624348 -0.03104727 0.08397577]	3zjh_1	train_included_in_model
26042	3zjl_1	2	7.4	1	1	3zjl	M S V E K I P G Y T Y G E T E N R A P F N L E D L K L L K E A V M F T A E D E E Y I Q K A G E V L E D Q V E E I L D T W Y G F V G S H P H L L Y Y F T S P D G T P N E K Y L A A V R K R F S R W I L D T S N R S Y D Q A W L D Y Q Y E I G L R H H R T K K N Q T D N V E S V P N I G Y R Y A V A F I Y P I T A T M K P F L A R K G H T P E E V E K M Y Q A W F K A T T L Q V A L W S Y P Y V K Y G D F	[ 0.03545274 -0.09393504 -0.05040869 ... -0.14616571 -0.03100169 0.08631447]	3zjh_1	train_included_in_model
26043	3r0g_1	2	7.4	1	1	3r0g	M S V E K I P G Y T Y G E T E N R A P F N L E D L K L L K E A V M F T A E D E E Y I Q K A G E V L E D Q V E E I L D T W Y G F V G S H P H L L Y Y F T S P D G T P N E K Y L A A V R K R F S R W I L D T S N R S Y D Q A W L D Y Q Y E I G L R H H R T K K N Q T D N V E S V P N I G Y R Y L V A F I Y P F T A T M K P F L A R K G H T P E E V E K M Y Q A W F K A T T L Q V A L W S Y P Y V K Y G D F	[ 0.03603948 -0.08670151 -0.04750766 ... -0.14288309 -0.03516709 0.07825153]	3zjh_1	train_not_used
26044	2veb_1	2	7.4	1	1	2veb	M S V E K I P G Y T Y G E T E N R A P F N L E D L K L L K E A V M F T A E D E E Y I Q K A G E V L E D Q V E E I L D T W Y G F V G S H P H L L Y Y F T S P D G T P N E K Y L A A V R K R F S R W I L D T S N R S Y D Q A W L D Y Q Y E I G L R H H R T K K N Q T D N V E S V P N I G Y R Y L V A F I Y P I T A T M K P F L A R K G H T P E E V E K M Y Q A W F K A T T L Q V A L W S Y P Y V K Y G D F	[ 0.03717573 -0.09490138 -0.04651646 ... -0.14739095 -0.03372937 0.08578853]	3zjh_1	train_included_in_model
26045	3zol_1	2	7.4	1	1	3zol	M S V E K I P G Y T Y G E T E N R A P F N L E D L K L L K E A V M F T A E D E E Y I Q K A G E V L E D Q V E E I L D T W Y G F V G S H P H L L Y Y F T S P D G T P N E K Y L A A V R K R Y S R W I L D T S N R S Y D Q A W L D Y Q Y E I G L R H H R T K K N Q T D N V E S V P N I G Y R Y L V A F I Y P I T A T M K P F L A R K G H T P E E V E K M Y Q A W F K A T T L Q V A L W S Y P Y V K Y G D F	[ 0.03554748 -0.09317598 -0.04820369 ... -0.1461357 -0.03189714 0.08138029]	3zjh_1	train_included_in_model
26046	1sl8_2	2	7.4	1	1	1sl8	M S V K L T P D F D N P K W I G R H K H M F N F L D V N H N G R I S L D E M V Y K A S D I V I N N L G A T P E Q A K R H K D A V E A F F G G A G M K Y G V E T E W P E Y I E G W K R L A S E E L K R Y S K N Q I T L I R L W G D A L F D I I D K D Q N G A I S L D E W K A Y T K S A G I I Q S S E D C E E T F R V C D I D E S G Q L D V D E M T R Q H L G F W Y T M D P A C E K L Y G G A V P	[ 0.01268933 0.02800466 0.00447061 ... -0.03694109 -0.00030353 0.10051792]	3rze_1	train_not_used
26047	3haj_1	2	7.4	1	1	3haj	M S V T Y D D S V G V E V S S D S F W E V G N Y K R T V K R I D D G H R L C S D L M N C L H E R A R I E K A Y A Q Q L T E W A R R W R Q L V E K G P Q Y G T V E K A W M A F M S E A E R V S E L H L E V K A S L M N D D F E K I K N W Q K E A F H K Q M M G G F K E T K E A E D G F R K A Q K P W A K K L K E V E A A K K A H H A A C K E E K L A I S R E A N S K A D P S L N P E Q L K K L Q D K I E K C K Q D V L K T K E K Y E K S L K E L D Q G T P Q Y M E N M E Q V F E Q C Q Q F E E K R L R F F R E V L L E V Q K H L D L S N V A G Y K A I Y H D L E Q S I R A A D A V E D L R W F R A N H G P G M A M N W P Q F E E W S A D L N R T L S R R E K K K A T D G V T L T G I N Q T G D Q S L P S K P S S T L N V P S N P A Q S A Q S Q S S Y N P F E D E D D T G S T V S E K D D T K A K N V S S Y E K T Q S Y P T D W S D D E S N N P F S S T D A N G D S N P F D D D A T S G T E V R V R A L Y D Y E G Q E H D E L S F K A G D E L T K M E D E D E Q G W C K G R L D N G Q V G L Y P A N Y V E A I Q	[ 0.03711925 -0.05949625 -0.04253501 ... -0.12446699 0.02773844 0.1193075 ]	3i2w_1	train_not_used
26048	3bap_1	2	7.4	1	1	3bap	M S V V P P N R S Q T G W P R G V T Q F G N K Y I Q Q T K P L T L E R T I N L Y P L T N Y T F G T K E P L Y E K D S S V A A R F Q R M R E E F D K I G M R R T V E G V L I V H E H R L P H V L L L Q L G T T F F K L P G G E L N P G E D E V E G L K R L M T E I L G R Q D G V L Q D W V I D D C I G N W W R P N F E P P Q Y P Y I P A H I T K P K E H K K L F L V Q L Q E K A L F A V P K N Y K L V A A P L F E L Y D N A P G Y G P I I S S L P Q L L S R F N F I Y N	[ 0.02260773 -0.02458279 -0.03617296 ... -0.16767763 0.00870726 0.05796896]	3rze_1	train_not_used
26049	2ycr_1	2	7.4	1	1	2ycr	M S V Y P K A L R D E Y I M S K T L G S G A C G E V K L A F E R K T C K K V A I K I I S K R K F A I G S A R E A D P A L N V E T E I E I L K K L N H P C I I K I K N F F D A E D Y Y I V L E L M E G G E L F D K V V G N K R L K E A T C K L Y F Y Q M L L A V Q Y L H E N G I I H R D L K P E N V L L S S Q E E D C L I K I T D F G H S K I L G E T S L M R T L C G T P T Y L A P E V L V S V G T A G Y N R A V D C W S L G V I L F I C L S G Y P P F S E H R T Q V S L K D Q I T S G K Y N F I P E V W A E V S E K A L D L V K K L L V V D P K A R F T T E E A L R H P W L Q D E D M K R K F Q D L L S E E N E S T A K P Q V L A Q P S T S R K R P R E G E A E G A E	[ 0.04453329 -0.01557695 0.03756149 ... -0.1512693 0.05039943 0.13349889]	3rze_1	train_not_used
26050	2ycf_1	2	7.4	1	1	2ycf	M S V Y P K A L R D E Y I M S K T L G S G A C G E V K L A F E R K T C K K V A I K I I S K R K F A I G S A R E A D P A L N V E T E I E I L K K L N H P C I I K I K N F F D A E D Y Y I V L E L M E G G E L F D K V V G N K R L K E A T C K L Y F Y Q M L L A V Q Y L H E N G I I H R D L K P E N V L L S S Q E E D C L I K I T D F G H S K I L G E T S L M R T L C G T P T Y L A P E V L V S V G T A G Y N R A V D C W S L G V I L F I C L S G Y P P F S E H R T Q V S L K D Q I T S G K Y N F I P E V W A E V S E K A L D L V K K L L V V D P K A R F T T E E A L R H P W L Q D E D M K R K F Q D L L S E E N E S T A L P Q V L A Q P S T S R K R P R E G E A E G A	[ 0.04494117 -0.01562013 0.0397288 ... -0.15118521 0.05182346 0.13036501]	3rze_1	train_included_in_model
26051	2w7x_1	2	7.4	1	1	2w7x	M S V Y P K A L R D E Y I M S K T L G S G A C G E V K L A F E R K T C K K V A I K I I S K R K F A I G S A R E A D P A L N V E T E I E I L K K L N H P C I I K I K N F F D A E D Y Y I V L E L M E G G E L F D K V V G N K R L K E A T C K L Y F Y Q M L L A V Q Y L H E N G I I H R D L K P E N V L L S S Q E E D C L I K I T D F G H S K I L G E T S L M R T L C G T P T Y L A P E V L V S V G T A G Y N R A V D C W S L G V I L F I C L S G Y P P F S E H R T Q V S L K D Q I T S G K Y N F I P E V W A E V S E K A L D L V K K L L V V D P K A R F T T E E A L R H P W L Q D E D M K R K F Q D L L S E E N E S T A L P Q V L A Q P S T S R K R P R E G E A E G A E	[ 0.04589222 -0.01481843 0.03981572 ... -0.14940104 0.05133449 0.13257602]	3rze_1	train_included_in_model
26052	2rek_1	2	7.4	1	1	2rek	M S W E N P G P P K R A D A R R N Y D R I I E A A A A E V A R H G A D A S L E E I A R R A G V G S A T L H R H F P S R W G L L Q A V F Q E R V A Q L C D E A R S L A A E H P P A T A L T R W L T S L A V F G A V T R G A A R S L L P A T G T N T G A A L D S R C E Q L L T E A G A D L L A R A Q E D G T V R D D V T A L E L L S L A N A V S L A A E H T P D A A H H A T R L M G I A L G G L G A P G P R P Q G	[ 0.00482077 -0.02683892 -0.03810334 ... -0.19933313 0.15233576 0.04049703]	3rze_1	train_included_in_model
26053	4mnn_2	2	7.4	1	1	4mnn	M S Y D Y V I K E Y L N A I K K G D I T I Q Q C N G D S L F H E F K N Y V N V E T L N N C K K P L V K V K R G D R V Y Y T Y Y G I P I A N E L W P F L N S L V R I S N N V V N L D E R E V E L A K Q V R G S V K L F V T P D C T K C P I T A E F L Y Q V S Q I N E N V K L E I Y D A T E Y E E E R D K Y R V L S V P K I I F N D K V E I P G D S L Q L L E H H H H H H	[ 0.12372487 -0.04071877 -0.00550592 ... -0.12236181 -0.01742905 -0.08151132]	4mnn_2	train_included_in_model
26054	1z0p_1	2	7.4	1	1	1z0p	M S Y E K E F L K D F E D W V K T Q I Q V N Q L A M A T S Q E V A Q E D G D E R A K D A F I R Y E S K L D A Y E F L L G K F D N Y K N G K A F H D I P D E L F G A R H Y	[ 0.01739326 -0.0102677 -0.00570001 ... -0.02223053 -0.02615619 0.09972442]	1z0p_1	train_included_in_model
26055	3p04_1	2	7.4	1	1	3p04	M S Y Q S T I V P V E L H S F E D A Q V I G G A F R D G D A V V F D M S L L S R E E A R R I V D F A A G L C F A L H G K M Q K I D S V T F A V V P E L S N I S L E H H H H H H	[ 0.01409215 0.01526359 0.02755349 ... -0.17480028 0.10569593 0.12521802]	3p04_1	train_not_used
26056	2ory_3	2	7.4	1	1	2ory	M S Y T K E Q L M L A F S Y M S Y Y G I T H T G S A K K N A E L I L K K M K E A L K T W K P F Q E D D W E V V W G P A V Y T M P F T I F N D A M M Y V I Q K K G A E G E Y V I A I R G T N P V S I S D W L F N D F M V S A M K K W P Y A S V E G R I L K I S E S T S Y G L K T L Q K L K P K S H I P G E N K T I L Q F L N E K I G P E G K A K I C V T G H S K G G A L S S T L A L W L K D I Q G V K L S Q N I D I S T I P F A G P T A G N A D F A D Y F D D C L G D Q C T R I A N S L D I V P Y A W N T N S L K K L K S I Y I S E Q A S V K P L L Y Q R A L I R A M I A E T K G K K Y K Q I K A E T P P L E G N I N P I L I E Y L V Q A A Y Q H V V G Y P E L M G M M D D I P L T D I F E D A I A G L L H H H H H H	[ 0.00390427 -0.071804 -0.04907494 ... -0.06302941 -0.06437443 0.05406183]	2ory_3	train_not_used
26057	5e46_1	2	7.4	1	1	5.00E+46	M S Y Y H H H H H H D Y D I P T T E N L Y F Q G A M A G T G G G A E Q F Q L R G V L W G K A Y S W K I T G T T I D K V W S I V G D Y V R V D N W V S S V V K S S H V V S G E A N Q T G C V R R F V C Y P A S E G E S E T V D Y S E L I H M N A A A H Q Y M Y M I V G G N I T G F S L M K N Y V S N I S L S S L P E E D G G G V I F Y W S F T A E P A S N L T E Q K C I E I V F P L Y T T A L K D L C T H L S I P E S S V T L L D D	[ 0.01166713 -0.01466354 -0.02070843 ... -0.11593095 -0.06320573 -0.02209897]	5e46_1	train_included_in_model
26058	4e1r_1	2	7.4	1	1	4e1r	M S Y Y H H H H H H D Y D I P T T E N L Y F Q G A M A K K V T V T L V D D F D G S G A A D E T V E F G L D G V T Y E I D L S T K N A T K L R G D L K Q W V A A G R R V G G R	[-0.02383809 0.00757892 -0.01837696 ... -0.11022072 0.02828522 0.06701495]	3rze_1	train_not_used
26059	3e3a_1	2	7.4	1	1	3e3a	M S Y Y H H H H H H D Y D I P T T E N L Y F Q G A M D P E F R V I N L A Y D D N G T G D P V V F I A G R G G A G R T W H P H Q V P A F L A A G Y R C I T F D N R G I G A T E N A E G F T T Q T M V A D T A A L I E T L D I A P A R V V G V S M G A F I A Q E L M V V A P E L V S S A V L M A T R G R L D R A R Q F F N K A E A E L Y D S G V Q L P P T Y D A R A R L L E N F S R K T L N D D V A V G D W I A M F S M W P I K S T P G L R C Q L D C A P Q T N R L P A Y R N I A A P V L V I G F A D D V V T P P Y L G R E V A D A L P N G R Y L Q I P D A G H L G F F E R P E A V N T A M L K F F A S V K A	[ 0.02452667 -0.03041915 0.00551834 ... -0.1544353 0.01524782 0.05594722]	3rze_1	train_not_used
26060	4bqq_1	2	7.4	1	1	4bqq	M S Y Y H H H H H H D Y D I P T T E N L Y F Q G A M D T Y A G A Y D R Q S R E R E N S S A A S P A T Q R S A N E D K A A D L Q R E V E R D G G R F R F V G H F S E A P G T S A F G T A E R P E F E R I L N E C R A G R L N M I I V Y D V S R F S R L K V M D A I P I V S E L L A L G V T I V S T Q E G V F R Q G N V M D L I H L I M R L D A S H K E S S L K S A K I L D T K N L Q R E L G G Y V G G K A P Y G F E L V S E T K E I T R N G R M V N V V I N K L A H S T T P L T G P F E F E P D V I R W W W R E I K T H K H L P F K P G S Q A A I H P G S I T G L C K R M D A D A V P T R G E T I G K K T A S S A W D P A T V M R I L R D P R I A G F A A E V I Y K K K P D G T P T T K I E G Y R I Q R D P I T L R P V E L D C G P I I E P A E W Y E L Q A W L D G R G R G K G L S R G Q A I L S A M D K L Y C E C G A V	[ 0.00391101 0.01648915 -0.04838349 ... -0.11207829 0.08399091 0.07355648]	4bqq_1	train_included_in_model
26061	4p2x_1	2	7.4	1	1	4p2x	M S Y Y H H H H H H D Y D I P T T E N L Y F Q G A M E A E H D R S E A L L A N M L P A S I A E R L K E P E R N I I A D K Y D E A S V L F A D I V G F T E R A S S T A P A D L V R F L D R L Y S A F D E L V D Q H G L E K I K V S G D S Y M V V S G V P R P R P D H T Q A L A D F A L D M T N V A A Q L K D P R G N P V P L R V G L A T G P V V A G V V G S R R F F Y D V W G D A V N V A S R M E S T D S V G Q I Q V P D E V Y E R L K D D F V L R E R G H I N V K G K G V M R T W Y L I G R K V A A D P G E V R G A E P R T A G V	[ 0.0545983 -0.08603869 -0.04757288 ... -0.19647466 -0.01255372 0.09799021]	3rze_1	train_not_used
26062	2fe1_1	2	7.4	1	1	2fe1	M S Y Y H H H H H H D Y D I P T T E N L Y F Q G A M E L V V D A S A I A A L Y V P E E R S E Q A E R A V S Q A Q E L H T L D L A A Y E V A N D L W K H A R R G L L R E D E A S N M L E E L W E F F K A L K V H S Y A E V L K D A F A L A L K H G V T V Y D A A Y V A L A E K I G G K L L T L D R Q L A E K F P A L V T P	[ 0.11358629 -0.03031656 -0.08027484 ... -0.1316906 -0.02711058 -0.06856512]	2fe1_1	train_included_in_model
26063	2fgy_1	2	7.4	1	1	2fgy	M S Y Y H H H H H H D Y D I P T T E N L Y F Q G A M G S M N T R N T R S K Q R A P C G V S S S V K P R L D L I E Q A P N P V Y D R H P A C I T L P E R T C R H P L T D L E A N E Q L G R C E D S V K N R F D R V I P F L Q V V A G I P L G L D H V T R V Q E L A Q S S L G H T L P E E L L K D N W I S G H N L K G I F G Y A T A K A L T A A T E Q F S R K I M S E K D D S A S A I G F F L D C G F H A V D I S P C A D G R L K G L L P Y I L R L P L T A F T Y R K A Y A G S M F D I E D D L A Q W E K N E L R R Y R E G V P N T A D Q P T R Y L K I A V Y H F S T S D P T H S G C A A H G S N D R A A L E A A L T Q L M K F R E A V E N A H C C G A S I D I L L I G V D T D T D A I R V H I P D S K G F L N P Y R Y V D N T V T Y A Q T L H L A P D E A R V I I H E A I L N A N R S D G W A K G N G V A S E G M R R F I G Q L L I N N L S Q I D Y V V N R H G G R Y P P N D I G H A E R Y I S V G D G F D E V Q I R N L A Y Y A H L D T V E E N A I D V D V G I T I F T K L N L S R G L P I P I A I H Y R Y D P N V P G S R E R T V V K A R R I Y N A I K E R F S S L D E Q N L L Q F R L S V Q A Q D I G S P I E E V A S A	[-0.02100821 -0.02384291 -0.04809767 ... -0.01035992 -0.01208924 -0.01043851]	2fgy_1	train_included_in_model
26064	4acc_1	2	7.4	1	1	4acc	M S Y Y H H H H H H D Y D I P T T E N L Y F Q G A M G S S H H H H H H S S G L V P R G S H M S G R P R T T S F A E S C K P V Q Q P S A F G S M K V S R D K D G S K V T T V V A T P G Q G P D R P Q E V S Y T D T K V I G N G S F G V V Y Q A K L C D S G E L V A I K K V L Q D K R F K N R E L Q I M R K L D H C N I V R L R Y F F Y S S G E K K D E V Y L N L V L D Y V P E T V Y R V A R H Y S R A K Q T L P V I Y V K L Y M Y Q L F R S L A Y I H S F G I C H R D I K P Q N L L L D P D T A V L K L C D F G S A K Q L V R G E P N V S Y I C S R Y Y R A P E L I F G A T D Y T S S I D V W S A G C V L A E L L L G Q P I F P G D S G V D Q L V E I I K V L G T P T R E Q I R E M N P N Y T E F K F P Q I K A H P W T K V F R P R T P P E A I A L C S R L L E Y T P T A R L T P L E A C A H S F F D E L R D P N V K L P N G R D T P A L F N F T T Q E L S S N P P L A T I L I P P H A R I Q A A A S T P T N A T A A S D A N T G D R G Q T N N A A S A S A S N S T	[-0.0316092 0.02962175 0.01134698 ... -0.10349856 0.02581258 -0.01093209]	3rze_1	train_included_in_model
26065	4bep_1	2	7.4	1	1	4bep	M S Y Y H H H H H H L E S T S L Y K K A G L E N L Y F Q G V K I M P N L P G L Y F L Q A Y P S E E I W R L F V D G R F W S K E N G W R G Y E S R E P G C L N A A L E S L C S I A L Q V E K S G E E F E L S V D L I K R I H K K C G K K V E E L Q E K N P G E L R T D E P V S F G I P A G R A S I K G I E E F L S L V F L T E G G A E F G P G K A G P F G P R F D K N Y F K N L N P E Q I P D L A K Q I Y F D M C K Y G H S N T N H F Y L A V M K N V D V Y L E K I T Q S Y N K E I K T A E T L D E K L K I I V K H I R M Y E V L H P F R D A N G R T F V N N L L N I P L M Q Q G L P P A T F Y E P N V F D L Y S A E E L V V V V K E A I F N T V E I I E Q S K R K T P I T L Y G Y H S S L E E Q T K F R D M L D S P S Y E K I K H M D F S D L N P E K L H L K T Q K C L S S L N E Q Y P L H R G A I Y L S D P G E I K L L L S N R N E S Q I N Q Q I E Q G A P P I Y V G K T P A H L A V I S G N M A M L D E L I A K K A D L S L Q D Y D G K T A L H Y A A E C G N M Q I M G K I L K V V L S Q E D A I K V L N I K D N H G K T A F H Y A A E F G T P E L I S A L	[ 0.04903848 -0.05110963 -0.01751505 ... -0.00188053 -0.05550291 0.02638266]	4bep_1	train_not_used
26066	3pdk_1	2	7.4	1	1	3pdk	M S Y Y H H H H H H L E S T S L Y K K A G M G K Y F G T D G V R G V A N K E L T P E L A F K I G R F G G Y V L T K D T D R P K V I I G R D T R I S G H M L E G A L V A G L L S T G A E V M R L G V I S T P G V A Y L T K A L D A Q A G V M I S A S H N P V Q D N G I K F F G S D G F K L T D E Q E A E I E A L L D K E V D E L P R P T G T N L G Q V S D Y F E G G Q K Y L Q Y I K Q T V E E D F S G L H I A L D C A H G A T S S L A P Y L F A D L E A D I S T M G T S P N G M N I N D G V G S T H P E V L A E L V K E K G A D I G L A F D G D G D R L I A V D E K G N I V D G D Q I M F I C A K Y M K E T G Q L K H N T V V S T V M S N L G F Y K A L E A N G I T S D K T A V G D R Y V M E E M K R G G Y N L G G E Q S G H I I L L D Y I T T G D G M L S A L Q L V N I M K M T K K P L S E L A G E M T K F P Q L L V N V R V T D K K L A L E N E K I K E I I R V V E E E M N G D G R I L V R P S G T E P L I R V M A E A P T Q E V C D A Y V H R I V E V V K A E V G A E	[ 0.04131564 -0.02527331 0.01213386 ... -0.17015165 -0.04330843 0.02158387]	3rze_1	train_not_used
26067	3oht_1	2	7.4	1	1	3oht	M S Y Y H H H H H H L E S T S L Y K K A G S A A A P F T M S H K E R P T F Y R Q E L N K T I W E V P E R Y Q T L S P V G S G A Y G S V C S S Y D V K S G L K I A V K K L S R P F Q S I I H A K R T Y R E L R L L K H M K H E N V I G L L D V F T P A T S L E E F N D V Y L V T H L M G A D L N N I V K C Q K L T D D H V Q F L I Y Q I L R G L K Y I H S A D I I H R D L K P S N L A V N E D C E L K I L D F G L A R H T D D E M T G Y V A T R W Y R A P E I M L N W M H Y N M T V D I W S V G C I M A E L L T G R T L F P G T D H I N Q L Q Q I M R L T G T P P A S V I S R M P S H E A R N Y I N S L P Q M P K R N F A D V F I G A N P L A V D L L E K M L V L D T D K R I T A S E A L A H P Y F S Q Y H D P D D E P E S E P Y D Q S F E S R Q L E I E E W K R L T Y E E V C S F E T P P F D G D E M E S	[-0.01358708 0.05511014 -0.00288301 ... -0.1480046 0.04932884 0.0379008 ]	3rze_1	train_not_used
26068	2v7s_1	2	7.4	1	1	2v7s	M S Y Y H H H H H H L E S T S L Y K K A G S E N L Y F Q G T M D H N P D T S R R L T G E Q K I Q L I D S M R N K G S Y E A A R E R L T A T A R I I A D R V S A A I P G Q T W K F D D D P N I Q Q S D R N G A L C D K L T A D I A R R P I A N S V M F G A T F S A E D F K I A A N I V R E E A A K Y G A T T E S S L F N E S A K R D Y D V Q G N G Y E F R L L Q I K F A T L N I T G D C F L L Q K V L D L P A G Q L P P E P P I W P T T S T P H	[ 0.0071256 0.10192424 -0.01988813 ... -0.14589123 0.08240436 0.06260496]	2aco_1	train_not_used
26069	1v8e_1	2	7.4	1	1	1v8e	M T A F R Q R P L R L G H R G A P L K A K E N T L E S F R L A L E A G L D G V E L D V W P T R D G V F A V R H D P D T P L G P V F Q V D Y A D L K A Q E P D L P R L E E V L A L K E A F P Q A V F N V E L K S F P G L G E E A A R R L A A L L R G R E G V W V S S F D P L A L L A L R K A A P G L P L G F L M A E D H S A L L P C L G V E A V H P H H A L V T E E A V A G W R K R G L F V V A W T V N E E G E A R R L L A L G L D G L I G D R P E V L L P L G G	[ 0.0964296 -0.17405054 -0.01874227 ... -0.10913625 0.02579525 0.00020303]	1o1z_1	train_not_used
26070	1k9f_1	2	7.4	1	1	1k9f	M T A G Y E P C W L R Y E R K D Q Y S R L R F E E I V A K R T S P I F Q A V V E E L Q K G L R S M M E I E P Q V V Q E V N E T A N S I W L G T L E D E E F E R P L E G T L V H P E G Y V I R S D V D D G P F R I Y I I G K T D A G V L Y G V F H F L R L L Q M G E N I A Q L S I I E Q P K N R L R M I N H W D N M D G S I E R G Y A G R S I F F V D D Q F V K Q N Q R I K D Y A R L L A S V G I N A I S I N N V N V H K T E T K L I T D H F L P D V A E V A D I F R T Y G I K T F L S I N Y A S P I E I G G L P T A D P L D P E V R R W W K E T A K R I Y Q Y I P D F G G F V V K A D S N F R P G P F T Y G R D H A E G A N M L A E A L A P F G G L V I W R C F V Y N C Q Q D W R D R T T D R A K A A Y D H F K P L D G Q F R E N V I L Q I K N G P M D F Q V R E P V S P L F G A M P K T N Q M M E V Q I T Q E Y T G Q Q K H L C F L I P Q W K E V L D F D T Y A K G K G S E V K K V I D G S L F D Y R Y S G I A G V S N I G S D P N W T G H T L A Q A N L Y G F G R L A W N P D L S A E E I A N E W V V Q T F G D D S Q V V E T I S W M L L S S W R I Y E N Y T S P L G V G W M V N P G H H Y G P N V D G Y E Y S H W G T Y H Y A D R D G I G V D R T V A T G T G Y T A Q Y F P E N A A M Y E S L D T C P D E L L L F F H H V P Y T H R L H S G E T V I Q H I Y N T H F E G V E Q A K Q L R K R W E Q L K G K I D E K R Y H D V L E R L T I Q V E H A K E W R D V I N T Y F Y R K S G I D D Q Y G R K I Y R	[-0.03622115 0.05328025 -0.05577166 ... -0.05801607 0.04047272 0.06556957]	1k9f_1	train_not_used
26071	1z45_1	2	7.4	1	1	1z45	M T A Q L Q S E S T S K I V L V T G G A G Y I G S H T V V E L I E N G Y D C V V A D N L S N S T Y D S V A R L E V L T K H H I P F Y E V D L C D R K G L E K V F K E Y K I D S V I H F A G L K A V G E S T Q I P L R Y Y H N N I L G T V V L L E L M Q Q Y N V S K F V F S S S A T V Y G D A T R F P N M I P I P E E C P L G P T N P Y G H T K Y A I E N I L N D L Y N S D K K S W K F A I L R Y F N P I G A H P S G L I G E D P L G I P N N L L P Y M A Q V A V G R R E K L Y I F G D D Y D S R D G T P I R D Y I H V V D L A K G H I A A L Q Y L E A Y N E N E G L C R E W N L G S G K G S T V F E V Y H A F C K A S G I D L P Y K V T G R R A G D V L N L T A K P D R A K R E L K W Q T E L Q V E D S C K D L W K W T T E N P F G Y Q L R G V E A R F S A E D M R Y D A R F V T I G A G T R F Q A T F A N L G A S I V D L K V N G Q S V V L G Y E N E E G Y L N P D S A Y I G A T I G R Y A N R I S K G K F S L C N K D Y Q L T V N N G V N A N H S S I G S F H R K R F L G P I I Q N P S K D V F T A E Y M L I D N E K D T E F P G D L L V T I Q Y T V N V A Q K S L E I V Y K G K L T A G E A T P I N L T N H S Y F N L N K P Y G D T I E G T E I M V R S K K S V D V D K N M I P T G N I V D R E I A T F N S T K P T V L G P K N P Q F D C C F V V D E N A K P S Q I N T L N N E L T L I V K A F H P D S N I T L E V L S T E P T Y Q F Y T G D F L S A G Y E A R Q G F A I E P G R Y I D A I N Q E N W K D C V T L K N G E T Y G S K I V Y R F S	[ 0.01294259 -0.06073858 -0.03737958 ... -0.15218216 -0.04348142 0.09038285]	1z45_1	train_not_used
26072	2wzt_1	2	7.4	1	1	2wzt	M T A S H G Q A A A I P T V T L N D D N T L P V V G I G V G E L S D S E A E R S V S A A L E A G Y R L I D T A A A Y G N E A A V G R A I A A S G I P R D E I Y V T T K L A T P D Q G F T S S Q A A A R A S L E R L G L D Y V D L Y L I H W P G G D T S K Y V D S W G G L M K V K E D G I A R S I G V C N F G A E D L E T I V S L T Y F T P A V N Q I E L H P L L N Q A A L R E V N A G Y N I V T E A Y G P L G V G R L L D H P A V T A I A E A H G R T A A Q V L L R W S I Q L G N V V I S R S A N P E R I A S N L D V F G F E L T A D E M E T L N G L D D G T R F R P D P A T Y T G S	[-0.04022294 -0.04829172 -0.03168913 ... -0.18893372 0.07466739 0.03645121]	3rze_1	train_included_in_model
26073	3cy0_1	2	7.4	1	1	3cy0	M T A T V L L E V P F S A R G D R I P D A V A E L R T R E P I R K V R T I T G A E A W L V S S Y A L C T Q V L E D R R F S M K E T A A A G A P R L N A L T V P P E V V N N M G N I A D A G L R K A V M K A I T P K A P G L E Q F L R D T A N S L L D N L I T E G A P A D L R N D F A D P L A T A L H C K V L G I P Q E D G P K L F R S L S I A F M S S A D P I P A A K I N W D R D I E Y M A G I L E N P N I T T G L M G E L S R L R K D P A Y S H V S D E L F A T I G V T F F G A G V I A T G S F L T T A L I S L I Q R P Q L R N L L H E K P E L I P A G V E E L L R I N L S F A D G L P R L A T A D I Q V G D V L V R K G E L V L V L L E G A N F D P E H F P N P G S I E L D R P N P T S H L A F G R G Q H F C P G S A L G R R H A Q I G I E A L L K K M P G V D L A V P I D Q L V W R T R F Q R R I P E R L P V L W	[-0.05765675 -0.11026879 -0.10276969 ... -0.23802817 0.11495399 0.03459116]	3rze_1	train_included_in_model
26074	3cy1_1	2	7.4	1	1	3cy1	M T A T V L L E V P F S A R G D R I P D A V A E L R T R E P I R K V R T I T G A E A W L V S S Y A L C T Q V L E D R R F S M K E T A A A G A P R L N A L T V P P E V V N N M G N I A D A G L R K A V M K A I T P K A P G L E Q F L R D T A N S L L D N L I T E G A P A D L R N D F A D P L A T A L H C K V L G I P Q E D G P K L F R S L S I A F M S S A D P I P A A K I N W D R D I E Y M A G I L E N P N I T T G L M G E L S R L R K D P A Y S H V S D E L F A T I G V T F F G A G V I S T G S F L T T A L I S L I Q R P Q L R N L L H E K P E L I P A G V E E L L R I N L A F A D G L P R L A T A D I Q V G D V L V R K G E L V L V L L E G A N F D P E H F P N P G S I E L D R P N P T S H L A F G R G Q H F C P G S A L G R R H A Q I G I E A L L K K M P G V D L A V P I D Q L V W R T R F Q R R I P E R L P V L W	[-0.05805563 -0.1105967 -0.1037908 ... -0.23847125 0.11447044 0.03333638]	3rze_1	train_included_in_model
26075	3cxy_1	2	7.4	1	1	3cxy	M T A T V L L E V P F S A R G D R I P D A V A E L R T R E P I R K V R T I T G A E A W L V S S Y A L C T Q V L E D R R F S M K E T A A A G A P R L N A L T V P P E V V N N M G N I A D A G L R K A V M K A I T P K A P G L E Q F L R D T A N S L L D N L I T E G A P A D L R N D F A D P L A T A L H C K V L G I P Q E D G P K L F R S L S I A F M S S A D P I P A A K I N W D R D I E Y M A G I L E N P N I T T G L M G E L S R L R K D P A Y S H V S D E L F A T I G V T F F G A G V I S T G S F L T T A L I S L I Q R P Q L R N L L H E K P E L I P A G V E E L L R I N L S F A D G L P R L A T A D I Q V G D V L V R K G E L V L V L L E G A N F D P E H F P N P G S I E L D R P N P T S H L A F G R G Q H F C L G S A L G R R H A Q I G I E A L L K K M P G V D L A V P I D Q L V W R T R F Q R R I P E R L P V L W	[-0.05658702 -0.11470305 -0.09990166 ... -0.23618883 0.11564885 0.03591992]	3rze_1	train_not_used
26076	3cxz_1	2	7.4	1	1	3cxz	M T A T V L L E V P F S A R G D R I P D A V A E L R T R E P I R K V R T I T G A E A W L V S S Y A L C T Q V L E D R R F S M K E T A A A G A P R L N A L T V P P E V V N N M G N I A D A G L R K A V M K A I T P K A P G L E Q F L R D T A N S L L D N L I T E G A P A D L R N D F A D P L A T A L H C K V L G I P Q E D G P K L F R S L S I A F M S S A D P I P A A K I N W D R D I E Y M A G I L E N P N I T T G L M G E L S R L R K D P A Y S H V S D E L F A T I G V T F F G A G V I S T G S F L T T A L I S L I Q R P Q L R N L L H E K P E L I P A G V E E L L R I N L S F A D G L P R L A T A D I Q V G D V L V R K G E L V L V L L E G A N F D P E H F P N P G S I E L D R P N P T S H L A F G R G Q H F C P G S A L G R R H A Q I G I E A L L K K M P G V D L A V P I D Q L V W R T R F Q L R I P E R L P V L W	[-0.05647396 -0.11336421 -0.10210022 ... -0.24029803 0.11441731 0.03595284]	3rze_1	train_not_used
26077	3cxx_1	2	7.4	1	1	3cxx	M T A T V L L E V P F S A R G D R I P D A V A E L R T R E P I R K V R T I T G A E A W L V S S Y A L C T Q V L E D R R F S M K E T A A A G A P R L N A L T V P P E V V N N M G N I A D A G L R K A V M K A I T P K A P G L E Q F L R D T A N S L L D N L I T E G A P A D L R N D F A D P L A T A L H C K V L G I P Q E D G P K L F R S L S I A F M S S A D P I P A A K I N W D R D I E Y M A G I L E N P N I T T G L M G E L S R L R K D P A Y S H V S D E L F A T I G V T F F G A G V I S T G S F L T T A L I S L I Q R P Q L R N L L H E K P E L I P A G V E E L L R I N L S F A D G L P R L A T A D I Q V G D V L V R K G E L V L V L L E G A N F D P E H F P N P G S I E L D R P N P T S H L A H G R G Q H F C P G S A L G R R H A Q I G I E A L L K K M P G V D L A V P I D Q L V W R T R F Q R R I P E R L P V L W	[-0.0580071 -0.11118633 -0.10300601 ... -0.23846725 0.11462383 0.03460208]	3rze_1	train_not_used
26078	3cxv_1	2	7.4	1	1	3cxv	M T A T V L L E V P F S A R G D R I P D A V A E L R T R E P I R K V R T I T G A E A W L V S S Y A L C T Q V L E D R R F S M K E T A A A G A P R L N A L T V P P E V V N N M G N I A D A G L R K A V M K A I T P K A P G L E Q F L R D T A N S L L D N L I T E G A P A D L R N D F A D P L A T A L H C K V L G I P Q E D G P K L F R S L S I A F M S S A D P I P A A K I N W D R D I E Y M A G I L E N P N I T T G L M G E L S R L R K D P A Y S H V S D E L F A T I G V T F F G G G V I S T G S F L T T A L I S L I Q R P Q L R N L L H E K P E L I P A G V E E L L R I N L S F A D G L P R L A T A D I Q V G D V L V R K G E L V L V L L E G A N F D P E H F P N P G S I E L D R P N P T S H L A F G R G Q H F C P G S A L G R R H A Q I G I E A L L K K M P G V D L A V P I D Q L V W R T R F Q R R I P E R L P V L W	[-0.05650276 -0.11166007 -0.10190478 ... -0.23820549 0.11290932 0.03621197]	3rze_1	train_not_used
26079	3ibw_1	2	7.4	1	1	3ibw	M T D F L A G I R I V G E D K N G M T N Q I T G V I S K F D T N I R T I V L N A K D G I F T C N L M I F V K N T D K L T T L M D K L R K V Q G V F T V E R L S N L E H H H H H H	[-0.03340915 -0.00507203 0.02541856 ... -0.12599306 -0.07484425 -0.01347778]	3ibw_1	train_not_used
26080	3pij_1	2	7.4	1	1	3pij	M T D F T P E T P V L T P I R D H A A E L A K A E A G V A E M A A K R N N R W Y P K Y H I A S N G G W I N D P N G L C F Y K G R W H V F Y Q L H P Y G T Q W G P M H W G H V S S T D M L N W K R E P I M F A P S L E Q E K D G V F S G S A V I D D N G D L R F Y Y T G H R W A N G H D N T G G D W Q V Q M T A L P D N D E L T S A T K Q G M I I D C P T D K V D H H Y R D P K V W K T G D T W Y M T F G V S S A D K R G Q M W L F S S K D M V R W E Y E R V L F Q H P D P D V F M L E C P D F S P I K D K D G N E K W V I G F S A M G S K P S G F M N R N V S N A G Y M I G T W E P G G E F K P E T E F R L W D C G H N Y Y A P Q S F N V D G R Q I V Y G W M S P F V Q P I P M E D D G W C G Q L T L P R E I T L G D D G D V V T A P V A E M E G L R E D T L D H G S V T L D M D G E Q I I A D D A E A V E I E M T I D L A A S T A E R A G L K I H A T E D G A Y T Y V A Y D G Q I G R V V V D R Q A M A N G D R G Y R A A P L T D A E L A S G K L D L R V F V D R G S V E V Y V N G G H Q V L S S Y S Y A S E G P R A I K L V A E S G S L K V D S L K L H H M K S I G L E L E H H H H H H	[ 0.01171755 -0.00685213 0.00100502 ... -0.17686091 0.03229788 0.03929154]	3pij_1	train_not_used
26081	1y11_1	2	7.4	1	1	1y11	M T D H V R E A D D A N I D D L L G D L G G T A R A E R A K L V E W L L E Q G I T P D E I R A T N P P L L L A T R H L V G D D G T Y V S A R E I S E N Y G V D L E L L Q R V Q R A V G L A R V D D P D A V V H M R A D G E A A A R A Q R F V E L G L N P D Q V V L V V R V L A E G L S H A A E A M R Y T A L E A I M R P G A T E L D I A K G S Q A L V S Q I V P L L G P M I Q D M L F M Q L R H M M E T E A V N A G E R A A G K P L P G A R Q V T V A F A D L V G F T Q L G E V V S A E E L G H L A G R L A G L A R D L T A P P V W F I K T I G D A V M L V C P D P A P L L D T V L K L V E V V D T D N N F P R L R A G V A S G M A V S R A G D W F G S P V N V A S R V T G V A R P G A V L V A D S V R E A L G D A P E A D G F Q W S F A G P R R L R G I R G D V R L F R V R R G A T R T G S G G A A Q D D D L A G S S P G S R S H H H H H H	[-0.02567203 -0.01894707 -0.02006489 ... -0.16591567 0.04487897 0.16079605]	3rze_1	train_not_used
26082	2hiq_1	2	7.4	1	1	2hiq	M T D P A L R A A T L L Q L H F A F N G P F G D A M A E Q L K P L A E S I N Q E P G F L W K V W T E S E K N H E A G G I Y L F T D E K S A L A Y L E K H T A R L K N L G V E E V V A K V F D V N E P L S Q I N Q A K L A G L C G R	[ 0.01207144 -0.02592689 -0.02747033 ... -0.23113023 0.0062795 0.04667527]	1wd6_1	train_included_in_model
26083	1ll2_1	2	7.4	1	1	1ll2	M T D Q A F V T L T T N D A Y A K G A L V L G S S L K Q H R T S R R L A V L T T P Q V S D T M R K A L E I V F D E V I T V D I L D S G D S A H L T L M K R P E L G V T L T K L H C W S L T Q Y S K C V F M D A D T L V L A N I D D L F E R E E L S A A P D P G W P D C F N S G V F V Y Q P S V E T Y N Q L L H V A S E Q G S F D G G D Q G L L N T F F N S W A T T D I R K H L P F I Y N L S S I S I Y S Y L P A F K A F G A N A K V V H F L G Q T K P W N Y T Y D T K T K S V R S E G H D P T M T H P Q F L N V W W D I F T T S V V P L L Q Q F G L V Q D T C S Y Q H V E D V S G A V S H L S L G E T P A T T Q P F V S S E E R K E R W E Q G Q A D Y M G A D S F D N I K K K L D T Y L Q	[ 0.00478945 -0.04831119 -0.00968745 ... -0.13593647 0.01510928 0.05793472]	3rze_1	train_not_used
26084	1rr7_2	2	7.4	1	1	1rr7	M T E D L F G D L Q D D T I L A H L D N P A E D T S R F P A L L A E L N D L L R G E L S R L G V D P A H S L E I V V A I C K H L G G G Q V Y I P R G Q A L D S L I R D L R I W N D F N G R N V S E L T T R Y G V T F N T V Y K A I R R M R R L K Y R Q Y Q P S L L	[ 0.00504096 -0.04418892 0.08119331 ... -0.11664128 0.00976481 0.02598923]	1rr7_2	train_not_used
26085	2zw5_1	2	7.4	1	1	2zw5	M T E H P R A H T A H L R T A R L E L T P L D P A A D A R H L H H A Y G D E E V M R W W T R P A C A D P A E T E R Y L T S C A A A P G A R L W T I R A P D G T V P G M A G L L G G T D V P G L T W L L R R D S W G H G Y A T E A A A A V V G H A L E D G G L D R V E A W I E A G N R R S L A V A A R V G L T E R A R L A Q H Y P H R P G P H E M V V L G K A R A E E P L T T L A V I T E L P V R D V A A T L R L V E A A L G A R T A F A I G D P P E F A E A A L T P W S A G P R F R L A A V P G P G P V E P V R L H L D A A G T A D S L H R R A V D A G A R V D G P P V R R P W G R S E F V I T L P E G H E L T V S A P V	[-0.05554823 0.03032625 0.01098037 ... -0.19803934 0.08519699 0.05469791]	2zw5_1	train_not_used
26086	1ev7_1	2	7.4	1	1	1ev7	M T E L P L Q F A E P D D D L E R V R A T L Y S L D P D G D R T A G V L R D T L D Q L Y D G Q R T G R W N F D Q L H K T E K T H M G T L V E I N L H R E F Q F G D G F E T D Y E I A G V Q V D C K F S M S Q G A W M L P P E S I G H I C L V I W A S D Q Q C A W T A G L V K V I P Q F L G T A N R D L K R R L T P E G R A Q V V K L W P D H G K L Q E N L L L H I P G D V R D Q I F S A K S S R G N Q H G Q A R V N E L F R R V H G R L I G R A V I A T V A Q Q D D F M K R V R G S G G A R S I L R P E G I I I L G H Q D N D P K V A N D L G L P V P R K G Q V V A A R V V P A D E G D Q R Q T A E I Q G R R W A V A V P G D P I V E A P V V P R K S A E	[ 0.0166887 0.02828662 0.00283542 ... -0.06810311 0.02489054 0.12180954]	1ev7_1	train_not_used
26087	2wbt_1	2	7.4	1	1	2wbt	M T E S D V D S G S K K Y L S N H K G I F I H V T L E E L K R Y H Q L T P E Q K R L I R A I V K T L I H N P Q L L D E S S Y L Y R L L A S K A I S Q F V C P L C L M P F S S S V S L K Q H I R Y T E H T K V C P V C K K E F T S T D S A L D H V C K K H N I C V S	[ 0.08135977 -0.03231433 -0.02696666 ... -0.00020618 -0.05896382 -0.0666461 ]	2wbt_1	train_not_used
26088	3hzl_2	2	7.4	1	1	3hzl	M T E S Y D V V V V G G G P V G L A T A W Q V A E R G H R V L V L E R H T F F N E N G G T S G A E R H W R L Q Y T Q E D L F R L T L E T L P L W R A L E S R C E R R L I H E I G S L W F G D T D V V T N E G Q I S G T A A M M D K L S V R Y E W L K A T D I E R R F G F R G L P R D Y E G F L Q P D G G T I D V R G T L A A L F T L A Q A A G A T L R A G E T V T E L V P D A D G V S V T T D R G T Y R A G K V V L A C G P Y T N D L L E P L G A R L A Y S V Y E M A I A A Y R Q A T P V T E A P F W F A F Q Q P T P Q D T N L F F G F G H N P W A P G E F V R C G P D F E V D P L D H P S A A T G V A D R R Q M D R L S G W L R D H L P T V D P D P V R T S T C L A V L P T D P E R Q F F L G T A R D L M T H G E K L V V Y G A G W A F K F V P L F G R I C A D L A V E D S T A Y D I S R L A P Q S A L L E H H H H H H	[-0.05135279 0.004372 -0.03865745 ... -0.12265853 0.05288662 0.05756053]	3hzl_2	train_not_used
26089	2w8m_1	2	7.4	1	1	2w8m	M T E T D F K L K Y W G N Q E Q D Y I L P T V G L G R E Y L V L G K L L I S L S K W R A K G L I D F D V Y L R P T G V G T L T N T I N Y E Y Y K G L E D K Y D L T L Y I R A K D S Y Y P L L W I D I T G S S W T E E Q S K E R Y G E S I Y A I L S V K V E T A K K Y D V L G R V F F I H Y N D T E D K L K C I S A L Q I L N L E R Q N K I K K D K F E R G A K S E Y Y L I P T S Y W K N L T E L R I A L R G F Y Q S F K E Y L A R S N K	[ 0.07754416 -0.02339459 -0.07846057 ... 0.02895842 -0.08819558 -0.0136864 ]	2w8m_1	train_included_in_model
26090	3ctw_1	2	7.4	1	1	3ctw	M T E V N A F A D T P W R A G V I Q D F A R S E L F D R T F E E G M Q L V E E T A A Y L D G A G R H D S K V L S R N A A L G Y A T E S M R L T T R L M Q V A S W L L V Q R A V R E G E M P P E A A C A E A Y R L A E E A P A D G P A V E E L P F G L M N L L Q R S E R L Y E R V R H L D R R M Y V E S P N E E A P R P V Q N Q L D R L T A A F G G	[ 0.00423916 -0.02653027 0.08515993 ... -0.07351734 0.00259555 0.1452529 ]	3ctw_1	hold_out_set
26091	4ndk_1	2	7.4	1	1	4ndk	M T E W S E E Q K K A L D L A F Y F D R R L T P E W R R Y L S Q R L G L N E E Q I E R W F R R K E Q Q I M V S K G E E L F T G V V P I L V E L D G D V N G H K F S V S G E G E G D A T Y G K L T L K L I C T T G K L P V P F P T L V T T L G Y G L Q C F A R Y P D H M K Q H D F F K S A M P E G Y V Q E R T I F F K D D G N Y K T R A E V K F E G D T L V N R I E L K G I D F K E D G N I L G H K L E Y N Y N S H N V Y I T A D K Q K N G I K A N F K I R H N I E D G G V Q L A D H Y Q Q N T P I G D G P V L L P D N H Y L S Y Q S K L S K D P N E K R D H M V L L E F V T A A G I T L G M D E L Y K G G H H H H H H	[ 0.0024381 0.02517651 -0.0341901 ... -0.00224979 -0.00210028 -0.00405298]	3rze_1	train_included_in_model
26092	3fj5_1	2	7.4	1	1	3fj5	M T F V A L Y D Y E S R T E T D L S F K K G E R L Q I V N N T E G D W W L A H S L T T G R T G Y I P S N Y V A P S	[ 0.01255162 -0.02421981 -0.0113805 ... -0.08793411 -0.04729434 0.05353585]	3rze_1	train_included_in_model
26093	3t38_1	2	7.4	1	1	3t38	M T G Q A A P N L H T N I L N R I A N E L A L T Y Q G V F S A E T I N R Y I F E S Y V S L A R T A K I H T H L P I L A E G F A K D R L H A L A V A E G K V A S P V P Q V L F I C V H N A G R S Q I A S A L L S H Y A G S S V E V R S A G S L P A S E I H P L V L E I L S E R G V N I S D A F P K P L T D D V I R A S D Y V I T M G C G D V C P M Y P G K H Y L D W E L A D P S D E G E D K I Q E I I E E I D G R I R E L W K S I Q L S Q N	[-0.02522472 -0.03562875 -0.01547864 ... -0.17667098 0.05089923 0.11045499]	3rze_1	train_included_in_model
26094	1njr_1	2	7.4	1	1	1njr	M T G S L N R H S L L N G V K K M R I I L C D T N E V V T N L W Q E S I P H A Y I Q N D K Y L C I H H G H L Q S L M D S M R K G D A I H H G H S Y A I V S P G N S Y G Y L G G G F D K A L Y N Y F G G K P F E T W F R N Q L G G R Y H T V G S A T V V D L Q R C L E E K T I E C R D G I R Y I I H V P T V V A P S A P I F N P Q N P L K T G F E P V F N A M W N A L M H S P K D I D G L I I P G L C T G Y A G V P P I I S C K S M A F A L R L Y M A G D H I S K E L K N V L I M Y Y L Q Y P F E P F F P E S C K I E C Q K L G I D I E M L K S F N V E K D A I E L L I P R R I L T L D L	[ 0.03813446 -0.06794967 -0.02228095 ... -0.09439055 -0.01689423 0.02549843]	1njr_1	train_not_used
26095	2in5_1	2	7.4	1	1	2in5	M T H S Q Q S M V D T F R A S L F D N Q D I T V A D Q Q I Q A L P Y S T M Y L R L N E G Q R I F V V L G Y I E Q E Q S K W L S Q D N A M L V T H N G R L L K T V K L N N N L L E V T N S G Q D P L R N A L A I K D G S R W T R D I L W S E D N H F R S A T L S S T F S F A G L E T L N I A G R N V L C N V W Q E E V T S T R P E K Q W Q N T F W V D S A T G Q V R Q S R Q M L G A G V I P V E M T F L K P A P L E H H H H H H	[ 0.02502017 -0.04755987 0.11726107 ... -0.16468868 -0.04553301 0.05741074]	2in5_1	train_not_used
26096	4o4o_1	2	7.4	1	1	4o4o	M T H S T D I A T L A R W M A A D F S N Q A Q A F E N P P F Y A H I R V C M R P L P W E V L S G V G F F V E Q A Y D Y M L N D P Y R L R V L K L M I V G D R I H I E N Y T V K Q E E N F Y G A S R D L N R L Q T L T S E S L E K L P G C N M I V E W T G N S F K G T V E P G K G C I V V R K G Q K T Y L D S E F E I N E E K F I S L D R G R D L E T D A H I W G S V A G P F Y F V R L H N F A D E V K I S A E L E H H H H H H	[ 0.02479246 -0.02049757 0.00824634 ... -0.10787171 -0.0660798 0.05924674]	4o4o_1	train_not_used
26097	1h78_1	2	7.4	1	1	1h78	M T I E K E I E G L I H K T N K D L L N E N A N K D S R V F P T Q R D L M A G I V S K H I A K N M V P S F I M K A H E S G I I H V H D I D Y S P A L P F T N C C L V D L K G M L E N G F K L G N A Q I E T P K S I G V A T A I M A Q I T A Q V A S H Q Y G G T T F A N V D K V L S P Y V K R T Y A K H I E D A E K W Q I A D A L N Y A Q S K T E K D V Y D A F Q A Y E Y E V N T L F S S N G Q T P F V T I T F G T G T D W T E R M I Q K A I L K N R I K G L G R D G I T P I F P K L V M F V E E G V N L Y K D D P N Y D I K Q L A L E C A S K R M Y P D I I S A K N N K A I T G S S V P V S P M G C R S F L S V W K D S T G N E I L D G R N N L G V V T L N L P R I A L D S Y I G T Q F N E Q K F V E L F N E R M D L C F E A L M C R I S S L K G V K A T V A P I L Y Q E G A F G V R L K P D D D I I E L F K N G R S S V S L G Y I G I H E L N I L V G R D I G R E I L T K M N A H L K Q W T E R T G F A F S L Y S T P A E N L C Y R F C K L D T E K Y G S V K D V T D K G W Y T N S F H V S V E E N I T P F E K I S R E A P Y H F I A T G G H I S Y V E L P D M K N N L K G L E A V W D Y A A Q H L D Y F G V N M P V D K C F T C G S T H E M T P T E N G F V C S I C G E T D P K K M N T I R R T C A Y L G N P N E R G F N L G K N K E I M H R V K H Q	[ 0.02982593 -0.04905367 0.0287628 ... -0.14994435 -0.01196396 0.08346187]	1h78_1	train_not_used
26098	3q1p_1	2	7.4	1	1	3q1p	M T I K W I D W V K Q I Q S I A Q A G L T Y S K D V Y D I E R F Q Q L R D I S I S M M S H Y T K T D W E V V E K L F A S E T G Y Q T P K V D I R A V V F Q N E K L L F V K E K S D G K W A L P G G W A D V G Y T P T E V A A K E V F E E T G Y E V D H F K L L A I F D K E K H Q P S P S A T H V Y K I F I G C E I I G G E K K T S I E T E E V E F F G E N E L P N L S I A R N T E D Q I K E M F A Y M K D P Q K E K L I D	[-0.02812799 -0.05492713 -0.04955689 ... -0.11421715 -0.04834552 -0.02030555]	3rze_1	train_not_used
26099	3ni7_1	2	7.4	1	1	3ni7	M T I N N D P M R D A I V D T A V E L A A H T S W E A V R L Y D I A A R L A V S L D E I R L Y F R E K D E L I D A W F D R A D S R M L K E A E S A G F L D L V A S E R I H H L I M I W L D A L A V Q R K V T R Q M I M S K L E F G H I H I Q I P A V M R V S R T V Q W V R E A A Q R D A T F M R R A L E E S T L T T I Y L M T F F F W M R D E S E N S R H T R Q F L K R H L T M A A W L G Q K V Y G K D P E K S T V P H K Q Q I P L Q F D	[ 0.0437994 -0.05237748 0.01203504 ... -0.1100642 -0.06302358 0.03270548]	3ni7_1	train_not_used
26100	3siw_2	2	7.4	1	1	3siw	M T K E R F V I S R R R T G F G D C L W S L A S A W S Y A Q R T G R T L V I D W R G S C Y V E Q P F S N A F P A F F E P V E D I A G V P V I C D D R V N Q L S F P G P F F P R W W N R P S I D C I N R P D E Q I F R E R D E L T E L F Q A R E D S E A N T I V C D A C L M W R C S E E A E R L I F R N I K L R S E I R A R I D A L Y E E H F S G H S I I G V H V R H G N G E D I M E H A P Y W A D S E L A L H Q V C M A I R K A K A L S Y P K P V K V F L C T D S A Q V L D Q V S G L F P D V F A V P K R F Q A D R A G P L H S A E M G I E G G A S A L I D M Y L L A R C A T V I R F P P T S A F T R Y A R L L V P R I I E F D L S N P G H L T M I D N P Y E H F A A S H H H H H H	[-0.05533512 0.01664266 0.03013413 ... -0.08657359 -0.01645929 0.05259214]	3siw_2	train_not_used
26101	2oi2_1	2	7.4	1	1	2oi2	M T K K V G V G Q A H S K I I L I G E H A V V Y G Y P A I S L P L L E V E V T C K V V P A E S P W R L Y E E D T L S M A V Y A S L E Y L N I T E A C I R C E I D S A I P E K R G M G S S A A I S I A A I R A V F D Y Y Q A D L P H D V L E I L V N R A E M I A H M N P S G L D A K T C L S D Q P I R F I K N V G F T E L E M D L S A Y L V I A D T G V Y G H T R E A I Q V V Q N K G K D A L P F L H A L G E L T Q Q A E I A I S Q K D A E G L G Q I L S Q A H L H L K E I G V S S L E A D S L V E T A L S H G A L G A K M S G G G L G G C I I A L V T N L T H A Q E L A E R L E E K G A V Q T W I E S L	[ 0.02381294 -0.08578245 -0.04538408 ... -0.12867355 -0.04800034 0.1120948 ]	2oi2_1	hold_out_set
26102	1nkd_1	2	7.4	1	1	1nkd	M T K Q E K T A L N M A R F I R S Q T L T L L E K L N E L A D A A D E Q A D I C E S L H D H A D E L Y R S C L A R F G D D G E N L	[-0.03888692 0.01994441 0.04858714 ... -0.08319571 0.05377621 0.03982384]	4do2_1	train_not_used
26103	1rop_1	2	7.4	1	1	1rop	M T K Q E K T A L N M A R F I R S Q T L T L L E K L N E L D A D E Q A D I C E S L H D H A D E L Y R S C L A R F G D D G E N L	[-0.01303983 0.04778455 0.05882987 ... -0.0808755 -0.01214299 0.03952533]	4do2_1	train_included_in_model
26104	1b6q_1	2	7.4	1	1	1b6q	M T K Q E K T A L N M A R F I R S Q T L T L L E K L N E L D P D E Q A D I C E S L H D H A D E L Y R S C L A R F G D D G E N L	[-0.01629299 0.05093919 0.05338795 ... -0.07815298 -0.01379671 0.03619161]	4do2_1	train_included_in_model
26105	4do2_1	2	7.4	1	1	4do2	M T K Q E K T A L N M A R F I R S Q T L T L L E K L N E L P G D E Q A D I C E S L H D H A D E L Y R S C L A R F G D D G E N L E H H H H H H	[-0.00053918 0.0261884 0.03432173 ... -0.10530612 -0.0267109 -0.04367755]	4do2_1	train_not_used
26106	3wqy_1	2	7.4	1	1	3wqy	M T L D E E Y L D I T F L T E N G F V R K R C P K C G K H F W T A D P E R E I C G D P P C E S Y S F I G N P V F K K P F E L D E M R E Y Y L N F F E R R G H G R I E R Y P V V A R W R T D I Y L T I A S I A D F Q P F V T S G V A P P P A N P L T I S Q P C I R L D D L D S V G R T G R H L T L F E M M A H H A F N Y P G K E I Y W K N E T V A Y C T E L L N E L G V K K E D I V Y K E E P W A G G G N A G P C L E A I V G G L E V A T L V F M N L E E H P E G D I E I K G A R Y R K M D N Y I V D T G Y G L E R F V W A S K G T P T V Y D A I F P E V V D T I I D N S N V S F N R E D E R V R R I V A E S S K L A G I M G E L R G E R L N Q L R K S V A D T V G V S V E E L E G I V V P L E K V Y S L A D H T R C I L F M L G D G L V P S N A G A G Y L A R L M I R R S L R L A E E L E L G L D L Y D L V E M H K K I L G F E F D V P L S T V Q E I L E L E K E R Y R T T V S K G T R L V E R L V E R K K K L E K D D L I E L Y D S H G I P V E L A V G I A A E K G A E V E M P K D I Y A E L A K R H S K A E K V Q E K K I T L Q N E Y P A T E K L Y Y D D P T L L E F E A E V I G V E G D F V I L N R S A F Y P E S G G Q D N D V G Y L I A N G G K F E V V D V L E A D G V V L H V V K G A K P E V G T K V K G V I D S D V R W R H M R H H S A T H V L L Y S L Q K V L G N H V W Q A G A R K E F S K A R L D V T H F R R P S E E E I K E I E M L A N R E I L A N K P I K W E W M D R I E A E R K F G F R L Y Q G G V P P G R K I R V V Q V G D D V Q A C G G T H C R S T G E I G M L K I L K V E S I Q D G V I R F E F A A G E A A I E A V E E M E R L L R E A S S I L R V E P A K L P K T V E R F F E E W K D Q R K E I E R L K S V I A D L W A D I L M E R A E E F D S M K V V A E V V D A D M Q A L Q K L A E R L A E K G A V G C L M A K G E G K V F V V T F S G Q K Y D A R E L L R E I G R V A K G S G G G R K D V A Q G A V Q Q L L D R E E M L D V I F R F L S E H E G	[ 0.0962666 -0.08003099 -0.00521368 ... -0.06377222 -0.00584676 0.06545004]	2zzf_1	hold_out_set
26107	2pih_1	2	7.4	1	1	2pih	M T L Y S K K D I V Q Q A R N L A K M I S E T E E V D F F K R A E A Q I N E N D K V S T I V N Q I K A L Q K Q A V N L K H Y E K H E A L K Q V E A K I D A L Q E E L E E I P V I Q E F R D S Q M E V N D L L Q L V A H T I S N Q V T N E I I T S T G G D L L K G E T G S K V K H S N N S C S L L E H H H H H H	[-0.02080774 0.00089579 -0.02426168 ... -0.12987432 -0.02715568 0.1154328 ]	2pih_1	train_not_used
26108	5lwk_1	2	7.4	1	1	5lwk	M T N I L I V E D D P M V Q F I H R N Y L E K I G T F D T I Y S S E T I A D A K K L L A S R S I Q L V L L D I R L K D G N G I D F L T D L R R T K Q T V D V I L I T A A N E V N I V N D A L H L G V I D Y L I K P F T L E R F E K S I Q R Y R T K H	[ 0.01285934 -0.04122824 -0.03498193 ... -0.10820934 -0.14163442 -0.03077317]	3rze_1	train_not_used
26109	3ry7_1	2	7.4	1	1	3ry7	M T N K V V I L G S T N V D Q F L T V E R Y A Q P G E T L H V E E A Q K A F G G G K G A N Q A I A T A R M Q A D T T F I T K I G T D G V A D F I L E D F K V A H I D T S Y I I K T A E A K T G Q A F I T V N A E G Q N T I Y V Y G G A N M T M T P E D V I N A K D A I I N A D F V V A Q L E V P I P A I I S A F E I A K A H G V T T V L N P A P A K A L P N E L L S L I D I I V P N E T E A E L L S G I K V T N E Q S M K D N A N Y F L S I G I K T V L I T L G K Q G T Y F A T K N Q S Q H I E A Y K V N A I D T T A A G D T F I G A F V S R L N K S Q D N L A D A I D F G N K A S S L T V Q K H G A Q A S I P L L E E V N Q V	[ 0.0210953 -0.05434005 0.03548983 ... -0.21620817 0.00235322 -0.01547734]	3rze_1	train_not_used
26110	1wov_1	2	7.4	1	1	1wov	M T N L A Q K L R Y G T Q Q S H T L A E N T A Y M K C F L K G I V E R E P F R Q L L A N L Y Y L Y S A L E A A L R Q H R D N E I I S A I Y F P E L N R T D K L A E D L T Y Y Y G P N W Q Q I I Q P T P C A K I Y V D R L K T I A A S E P E L L I A H C Y T R Y L G D L S G G Q S L K N I I R S A L Q L P E G E G T A M Y E F D S L P T P G D R R Q F K E I Y R D V L N S L P L D E A T I N R I V E E A N Y A F S L N R E V M H D L E D L I K A A I G E H T F D L L T R Q D R P G S T E A R S T A G H P I T L M V G E	[ 0.00982421 -0.01417028 -0.05222807 ... -0.08461405 -0.02999877 0.07145493]	4goh_1	train_included_in_model
26111	3itq_1	2	7.4	1	1	3itq	M T N N N Q I G E N K E Q T I F D H K G N V I K T E D R E I Q I I S K F E E P L I V V L G N V L S D E E C D E L I E L S K S K L A R S K V G S S R D V N D I R T S S G A F L D D N E L T A K I E K R I S S I M N V P A S H G E G L H I L N Y E V D Q Q Y K A H Y D Y F A E H S R S A A N N R I S T L V M Y L N D V E E G G E T F F P K L N L S V H P R K G M A V Y F E Y F Y Q D Q S L N E L T L H G G A P V T K G E K W I A T Q W V R R G T Y K	[-0.0033623 -0.03180951 0.07132601 ... -0.21702564 -0.03888534 0.01675871]	3itq_1	train_not_used
26112	4i5s_1	2	7.4	1	1	4i5s	M T N V F E S S P L F L R I L L A V L I I L L F F Y F I F L N Y R E Y K N N N Q V K Q L N A K V R S L I T G H Y T D K L K V E D N S D L S E L V N N V N D L S E V F R L T H E N L A Q E K N R L T S I L S Y M T D G V L A T D R S G K I T V I N D M A Q K Q L N V T R E Q A L E C N I L D I L D D D S Y T Y N D L I T K T P E I V L T R R D E Y D E F I T L R I R F A L N R R E S G F I S G L I A V L H D A T E Q E K E E R E R R L F V S N V S H E L R T P L T S V K S Y L E A L D D G A L T E S V A P S F I K V S L D E T N R M M R M I T D L L S L S R I D N Q T S H L D V E L T N F T A F M N Y I L D R F D Q I Q S Q Q S T N K V Y E I I R D Y P D K S V W I E I D T D K M T Q V I D N I L N N A I K Y S P D G G K V T I T M Q T T D T Q L I L S I S D Q G L G I P K K D L P L I F D R F Y R V D K A R S R A Q G G T G L G L A I A K E I V K Q H K G F I W A N S E E G E G S T F T I V L P Y E N D N D A I D E W E E D E D E S	[ 0.01817797 0.0349739 0.01087352 ... -0.12898083 -0.05594813 0.05140541]	3rze_1	train_not_used
26113	3m7k_1	2	7.4	1	1	3m7k	M T Q C P R C Q R N L A A D E F Y A G S S K M C K G C M T W Q N L S Y N A N K E G H A N T F T K A T F L A W Y G L S A Q R H C G Y C G I S E A G F T S L H R T N P R G Y H I Q C L G V D R S D S F E G Y S P Q N A R L A C F I C N R I K S N I F S A S E M D V L G E A I S K A W H G R G I A	[ 0.0137786 -0.04017173 0.02397585 ... -0.10255582 -0.00708866 0.07489032]	3m7k_1	train_not_used
26114	5ft0_1	2	7.4	1	1	5ft0	M T Q F N I T W E E Q L Q A L S K L D G L H H P H K L E D I S V H W V F N P V D I S V F V T C A T M S S H N T H Y T F K P Q S S P D D A M V R E Y V L S R I I A D N L K Y V D N L Y L A A G A V I C G N D E Y I S D G N V V G I H I A D G V G G N K L I L P V I E F M P G V H V D D I S D K L I K S S S Y Q G I F K T D N L E E F E F L V D K K N A N N V K E L I L A Y T D Y F A N K L A F K D P A E P A V E M Y Q F I D R T E V Y F S F E G C H P D V E E V L F T I K I V R Y N Q P L N S T A M Q V F L K N P L L S H I R T V V R Q D L P A K F V G G V L F N F K G H H H H H H	[ 0.02805553 -0.00627987 -0.02952371 ... -0.03055369 -0.01101818 -0.06523748]	5ft0_1	hold_out_set
26115	4q84_1	2	7.4	1	1	4q84	M T Q T F I P G K D A A L E D S I A R F Q Q K L S D L G F Q I E E A S W L N P V P N V W S V H I R D K E C A L C F T N G K G A T K K A A L A S A L G E Y F E R L S T N Y F F A D F W L G E T I A N G P F V H Y P N E K W F P L T E N D D V P E G L L D D R L R A F Y D P E N E L T G S M L I D L Q S G N E D R G I C G L P F T R Q S D N Q T V Y I P M N I I G N L Y V S N G M S A G N T R N E A R V Q G L S E V F E R Y V K N R I I A E S I S L P E I P A D V L A R Y P A V V E A I E T L E A E G F P I F A Y D G S L G G Q Y P V I C V V L F N P A N G T C F A S F G A H P D F G V A L E R T V T E L L Q G R G L K D L D V F T P P T F D D E E V A E H T N L E T H F I D S S G L I S W D L F K Q D A D Y P F V D W N F S G T T E E E F A T L M A I F N K E D K E V Y I A D Y E H L G V Y A C R I I V P G M S D I Y P A E D L W L A N N S M G S H L R E T I L S L P G S E W E K E D Y L N L I E Q L D E E G F D D F T R V R E L L G L A T G S D N G W Y T L R I G E L K A M L A L A G G D L E Q A L V W T E W T M E F N S S V F S P E R A N Y Y R C L Q T L L L L A Q E E D R Q P L Q Y L N A F V R M Y G A D A V E A A S A A M S G E A A F Y G L Q P V D S D L H A F A A H Q S L L K A Y E K L Q R A K A A F W A K	[-0.0010062 -0.08390499 0.00616216 ... -0.13517384 -0.00215228 0.16124092]	4q84_1	train_not_used
26116	3wfw_1	2	7.4	1	1	3wfw	M T R E E I K M I Q K S W L R V I D K M D E A G L L F Y R R L F D V E P K V R P L F K I D I E K Q G R K L M D V L N W I V L N L Q D I D A A L D A A R E L A R R H V K Y G V K A E H Y P V V G H T L I W T L R K M I G S E W T K Q L E Q L W T Q A Y E A L A Q V M I E E H H H H H H	[ 0.05797146 -0.1229211 -0.04379031 ... -0.14903691 -0.01774375 0.0437091 ]	3wfw_1	train_not_used
26117	4agh_1	2	7.4	1	1	4agh	M T S K K R A R D E E A Q S G G S E A E T K P A P V K K A K S K A S N P G G S Q V D A E G N P F W E I S D K R R V G I S Q F K K M D F I N I R E Y Y E A G G E M K P G K K G I G L T V D Q Y T A F L K A I P A I N A E L R S R G H D I T D D S D G G G A P V V A K P E G N A K K S T K K Q E K K A N I E A T S D E G S G S D	[ 0.00039053 -0.07718145 -0.05863437 ... -0.23033412 -0.01480607 0.07892485]	2c62_1	train_not_used
26118	3ut7_1	2	7.4	1	1	3ut7	M T S L R D L I P K H K F D N S T I D Q L C K L I D N E I E P I I F D L L K W L Q D Y N W P I A K D I L P V V V L H Q S I A M P H I L T I L Q G N D I M W K Y W V I K L M I P Y L I Y P N K Q L V K S E L E R L S S L E I I N E D I R E I V N L S K D Y L H F Y Y P	[ 0.07525452 0.00181379 -0.03908031 ... -0.18428113 -0.02014165 0.04122467]	3ut4_1	train_included_in_model
26119	3ut4_1	2	7.4	1	1	3ut4	M T S L R D L I P K H K F D N S T I D Q L C K L I D N E I E P I I F D L L K W L Q D Y N W P I A K D I L P V V V L H Q S I A M P H I L T I L Q G N D I M W K Y W V I K L M I P Y L I Y P N K Q L V K S E L E R L S S L E I I N E D I R E I V N L S K D Y L H F Y Y P D K H N	[ 0.07141843 0.01061721 -0.0410569 ... -0.18946338 -0.01704333 0.0444667 ]	3ut4_1	train_not_used
26120	5i6j_1	2	7.4	1	1	5i6j	M T S P A K F K K D K E I I A E Y D T Q V K E I R A Q L T E Q M K C L D Q Q C E L R V Q L L Q D L Q D F F R K K A E I E M D Y S R N L E K L A E R F L A K T R S T K D Q Q F K K D Q N V L S P V N C W N L L L N Q V K R E S R D H T T L S D I Y L N N I I P R F V Q V S E D S G R L F K K S K E V G Q Q L Q D D L M K V L N E L Y S V M K T Y H M Y N A D S I S A Q S K L K E A E K Q E E K Q I G K S V K Q E D R Q T P R S P D S T A N V R I E E K H V R R S S V K K I E K M K E K R Q A K Y T E N K L K A I K A R N E Y L L A L E A T N A S V F K Y Y I H D L S D L I D Q C C D L G Y H A S L N R A L R T F L S A E L N L E Q S K H E G L D A I E N A V E N L D A T S D K Q R L M E M Y N N V F C P P M K F E F Q P H M G D M A S Q L C A Q Q P V Q S E L V Q R C Q Q L Q S R L S T L K I E N E E V K K T M E A T L Q T I Q D I V T V E D F D V S D C F Q Y S N S M E S V K S T V S E T F M S K P S I A K R R A N Q Q E T E Q F Y F T K M K E Y L E G R N L I T K L Q A K H D L L Q K T L G E S Q R T	[ 0.05871794 0.04825136 0.03164541 ... -0.06213465 0.02246406 0.09370451]	5i6j_1	train_not_used
26121	5ivl_1	2	7.4	1	1	5ivl	M T T F Q E L G L S Q E V M K A I E R M G F E E T T P I Q A K T I P L S L Q N K D V I G Q A Q T G T G K T A A F G I P I V E K V D V K N G A I Q A L V V A P T R E L A I Q V S E E L Y K I G A V K R V R V L P I Y G G Q D I E R Q I R A L K K H P H V I V G T P G R I I D H I N R G T L R L E H V H T V V L D E A D E M L N M G F I E D I E A I L S H V P A E R Q T L L F S A T M P D P I R R I A E R F M N E P E L V K V K A K E M T V P N I Q Q Y Y L E V H E K K K F D I L T R L L D I Q A P E L A I V F G R T K R R V D E L A E A L N L R G Y A A E G I H G D L S Q A K R L S V L R K F K E G A I E I L V A T D V A A R G L D I S G V T H V Y N F D I P Q D P E S Y V H R I G R T G R A G K T G V A M T F V T P R E I G Q L H H I E R T T K R K M E R M K P P T L D E A L E G Q Q R I A I E K L L N V V E T E N L S F Y K R A A E E L L E E H D S V T I V A A C L K M L E H H H H H H	[-0.03810086 -0.02359383 -0.02299385 ... -0.15913017 -0.00959227 0.09179287]	3rze_1	train_included_in_model
26122	4omg_1	2	7.4	1	1	4omg	M T T G L S T A G A Q D I G R S S V R P Y L E E C T R R F Q E M F D R H V V T R P T K V E L T D A E L R E V I D D C N A A V A P L G K T V S D E R W I S Y V G V V L W S Q S P R H I K D M E A F K A V C V L N C V T F V W D D M D P A L H D F G L F L P Q L R K I C E K Y Y G P E D A E V A Y E A A R A F V T S D H M F R D S P I K A A L C T T S P E Q Y F R F R V T D I G V D F W M K M S Y P I Y R H P E F T E H A K T S L A A R M T T R G L T I V N D F Y S Y D R E V S L G Q I T N C F R L C D V S D E T A F K E F F Q A R L D D M I E D I E C I K A F D Q L T Q D V F L D L I Y G N F V W T T S N K R Y K T A V N D V N S R I Q A A A L E H H H H H H	[ 0.01663123 -0.05081239 -0.0490781 ... -0.14873163 -0.06358408 -0.00243174]	5guc_1	train_not_used
26123	4omh_1	2	7.4	1	1	4omh	M T T G L S T A G A Q D I G R S S V R P Y L E E C T R R F Q E M F D R H V V T R P T K V E L T D A E L R E V I D D C N A A V A P L G K T V S D E R W I S Y V G V V L W S Q S P R H I K D M E A F K A V C V L N C V T F V W D D M D P A L H D F G L F L P Q L R K I C E K Y Y G P E D A E V A Y E A A R A L V T S D H M F R D S P I K A A L C T T S P E Q Y F R F R V T D I G V D F W M K M S Y P I Y R H P E F T E H A K T S L A A R M T T R G L T I V N D F Y S Y D R E V S L G Q I T N C F R L C D V S D E T A F K E F F Q A R L D D M I E D I E C I K A F D Q L T Q D V F L D L I Y G N F V W T T S N K R Y K T A V N D V N S R I Q A A A L E H H H H H H	[ 0.01784771 -0.05137349 -0.04771332 ... -0.1485351 -0.06406204 -0.00895593]	5guc_1	train_not_used
26124	3upy_1	2	7.4	1	1	3upy	M T T N V A L V G L A R D L A A R A E T G K P I R I G L I G A G E M G T D I V T Q V A R M Q G I E V G A L S A R R L P N T F K A I R T A Y G D E E N A R E A T T E S A M T R A I E A G K I A V T D D N D L I L S N P L I D V I I D A T G I P E V G A E T G I A A I R N G K H L V M M N V E A D V T I G P Y L K A Q A D K Q G V I Y S L G A G D E P S S C M E L I E F V S A L G Y E V V S A G K G K N N P L N F D A T P D D Y R Q E A D R R N M N V R L L V E F I D G S K T M V E M A A I A N A T G L V P D I A G M H G P R A S I D Q L S H T L I P Q A E G G V L S K S G V V D Y S I G K G V S P G V F V V A K M D H P R L N E R L E D L K I G K G P Y F T F H R P Y H L T S L E V P L T V A R V V L H G K T D M V P L P K P V A E V C A V A K K D M Q P G E H L D A I G Q Y C Y R S W I M T V P E A R A A K A I P C G L L Q N G T V I A P I K K G E L I T Y A N A A P Q P G S R I A E L R A L Q D A M L G L E H H H H H H	[ 0.03358874 0.06102901 -0.03938868 ... -0.136445 0.02880241 0.05767867]	3upl_1	train_not_used
26125	3upl_1	2	7.4	1	1	3upl	M T T N V A L V G L A R D L A A R A E T G K P I R I G L I G A G E M G T D I V T Q V A R M Q G I E V G A L S A R R L P N T F K A I R T A Y G D E E N A R E A T T E S A M T R A I E A G K I A V T D D N D L I L S N P L I D V I I D A T G I P E V G A E T G I A A I R N G K H L V M M N V E A D V T I G P Y L K A Q A D K Q G V I Y S L G A G D E P S S C M E L I E F V S A L G Y E V V S A G K G K N N P L N F D A T P D D Y R Q E A D R R N M N V R L L V E F I D G S K T M V E M A A I A N A T G L V P D I A G M H G P R A S I D Q L S H T L I P Q A E G G V L S K S G V V D Y S I G K G V S P G V F V V A K M D H P R L N E R L E D L K I G K G P Y F T F H R P Y H L T S L E V P L T V A R V V L H G K T D M V P L P K P V A E V C A V A K K D M Q P G E H L D A I G Q Y C Y R S W I M T V P E A R A A K A I P C G L L Q N G T V I A P I K K G E L I T Y A N A A P Q P G S R I A E L R A L Q D A M L G Q L E H H H H H H	[ 0.03532332 0.06014702 -0.03939451 ... -0.13510406 0.02805951 0.05869047]	3upl_1	train_included_in_model
26126	1sr9_1	2	7.4	1	1	1sr9	M T T S E S P D A Y T E S F G A H T I V K P A G P P R V G Q P S W N P Q R A S S M P V N R Y R P F A E E V E P I R L R N R T W P D R V I D R A P L W C A V D L R D G N Q A L I D P M S P A R K R R M F D L L V R M G Y K E I E V G F P S A S Q T D F D F V R E I I E Q G A I P D D V T I Q V L T Q C R P E L I E R T F Q A C S G A P R A I V H F Y N S T S I L Q R R V V F R A N R A E V Q A I A T D G A R K C V E Q A A K Y P G T Q W R F E Y S P E S Y T G T E L E Y A K Q V C D A V G E V I A P T P E R P I I F N L P A T V E M T T P N V Y A D S I E W M S R N L A N R E S V I L S L H P H N D R G T A V A A A E L G F A A G A D R I E G C L F G N G E R T G N V C L V T L G L N L F S R G V D P Q I D F S N I D E I R R T V E Y C N Q L P V H E R H P Y G G D L V Y T A F S G S H Q D A I N K G L D A M K L D A D A A D C D V D D M L W Q V P Y L P I D P R D V G R T Y E A V I R V N S Q S G K G G V A Y I M K T D H G L S L P R R L Q I E F S Q V I Q K I A E G T A G E G G E V S P K E M W D A F A E E Y L A P V R P L E R I R Q H V D A A D D D G G T T S I T A T V K I N G V E T E I S G S G N G P L A A F V H A L A D V G F D V A V L D Y Y E H A M S A G D D A Q A A A Y V E A S V T I A S P A Q P G E A G R H A S D P V T I A S P A Q P G E A G R H A S D P V T S K T V W G V G I A P S I T T A S L R A V V S A V N R A A R	[-0.04043986 -0.04117462 -0.04293517 ... -0.20982236 0.07927738 0.20497657]	3fig_1	train_not_used
26127	1ci4_1	2	7.4	1	1	1ci4	M T T S Q K H R D F V A E P M G E K P V G S L A G I G E V L G K K L E E R G F D K A Y V V L G Q F L V L K K D E D L F R E W L K D T C G A N A K Q S R D C F G C L R E W C D A F L	[ 0.01665578 -0.15424438 -0.04709033 ... -0.11960034 -0.03227081 0.21503018]	1ci4_1	train_not_used
26128	2du9_1	2	7.4	1	1	2du9	M T V P L Y K Q I A S L I E D S I V D G T L S I D Q R V P S T N E L A A F H R I N P A T A R N G L T L L V E A G I L Y K K R G I G M F V S A Q A P A L I R E R R D A A F A A T Y V A P L I D E S I H L G F T R A R I H A L L D Q V A E S R G L Y K L E H H H H H H	[-0.01673898 -0.02606846 -0.04696418 ... -0.2530741 0.0320508 0.08960944]	2du9_1	train_not_used
26129	5igp_2	2	7.4	1	1	5igp	M T V V T T A D T S Q L Y A L A A R H G L K L H G P L T V N E L G L D Y R I V I A T V D D G R R W V L R I P R R A E V S A K V E P E A R V L A M L K N R L P F A V P D W R V A N A E L V A Y P M L E D S T A M V I Q P G S S T P D W V V P Q D S E V F A E S F A T A L A A L H A V P I S A A V D A G M L I R T P T Q A R Q K V A D D V D R V R R E F V V N D K R L H R W Q R W L D D D S S W P D F S V V V H G D L Y V G H V L I D N T E R V S G M I D W S E A R V D D P A I D M A A H L M V F G E E G L A K L L L T Y E A A G G R V W P R L A H H I A E R L A F G A V T Y A L F A L D S G N E E Y L A A A K A Q L A A A E	[-0.0204881 -0.0826036 -0.04164459 ... -0.21362363 0.08053087 0.1788406 ]	5igp_2	train_not_used
26130	1u5u_3	2	7.4	1	1	1u5u	M T W K N F G F E I F G E K Y G Q E E L E K R I K D E H T P P P D S P V F G G L K L K L K K E K F K T L F T L G T T L K G F R R A T H T V G T G G I G E I T I V N D P K F P E H E F F T A G R T F P A R L R H A N L K Y P D D A G A D A R S F S I K F A D S D S D G P L D I V M N T G E A N I F W N S P S L E D F V P V E E G D A A E E Y V Y K N P Y Y Y Y N L V E A L R R A P D T F A H L Y Y Y S Q V T M P F K A K D G K V R Y C R Y R A L P G D V D I K E E D E S G R L T E E E Q R K I W I F S R H E N E K R P D D Y L R K E Y V E R L Q K G P V N Y R L Q I Q I H E A S P D D T A T I F H A G I L W D K E T H P W F D L A K V S I K T P L S P D V L E K T A F N I A N Q P A S L G L L E A K S P E D Y N S I G E L R V A V Y T W V Q H L R K L K I G S L V P A G Q N A	[-0.0005989 0.00580255 -0.04441662 ... -0.06865869 0.01720243 0.0198791 ]	1u5u_3	train_not_used
26131	4nom_1	2	7.4	1	1	4nom	M T W R V A V L L S L V L G A G A V P V G V D D P E D G G K H W V V I V A G S N G W Y N Y R H Q A D A C H A Y Q I I H R N G I P D E Q I I V M M Y D D I A N S E E N P T P G V V I N R P N G T D V Y K G V L K D Y T G E D V T P E N F L A V L R G D A E A V K G K G S G K V L K S G P R D H V F I Y F T D H G A T G I L V F P N D D L H V K D L N K T I R Y M Y E H K M Y Q K M V F Y I E A C E S G S M M N H L P D D I N V Y A T T A A N P K E S S Y A C Y Y D E E R G T Y L G D W Y S V N W M E D S D V E D L T K E T L H K Q Y H L V K S H T N T S H V M Q Y G N K S I S T M K V M Q F Q G M K H R A S S P I S L P P V T H L D L T P S P D V P L T I L K R K L L R T N D V K E S Q N L I G Q I Q Q F L D A R H V I E K S V H K I V S L L A G F G E T A E R H L S E R T M L T A H D C Y Q E A V T H F R T H C F N W H S V T Y E H A L R Y L Y V L A N L C E A P Y P I D R I E M A M D K V C L S H Y H H H H H H	[ 0.0373846 -0.04758936 -0.04336751 ... -0.17433336 0.03653089 0.0218354 ]	4nom_1	train_included_in_model
26132	3fr7_1	2	7.4	1	1	3fr7	M V A A P P A V G A A M P S L D F D T S V F N K E K V S L A G H E E Y I V R G G R N L F P L L P E A F K G I K Q I G V I G W G S Q G P A Q A Q N L R D S L A E A K S D I V V K I G L R K G S K S F D E A R A A G F T E E S G T L G D I W E T V S G S D L V L L L I S D A A Q A D N Y E K I F S H M K P N S I L G L S H G F L L G H L Q S A G L D F P K N I S V I A V C P K G M G P S V R R L Y V Q G K E I N G A G I N S S F A V H Q D V D G R A T D V A L G W S V A L G S P F T F A T T L E Q E Y K S D I F G E R G I L L G A V H G I V E A L F R R Y T E Q G M D E E M A Y K N T V E G I T G I I S K T I S K K G M L E V Y N S L T E E G K K E F N K A Y S A S F Y P C M D I L Y E C Y E D V A S G S E I R S V V L A G R R F Y E K E G L P A F P M G N I D Q T R M W K V G E K V R S T R P E N D L G P L H P F T A G V Y V A L M M A Q I E V L R K K G H S Y S E I I N E S V I E S V D S L N P F M H A R G V A F M V D N C S T T A R L G S R K W A P R F D Y I L T Q Q A F V T V D K D A P I N Q D L I S N F M S D P V H G A I E V C A E L R P T V D I S V P A N A D F V R P E L R Q S S	[ 0.04816604 -0.01945559 -0.02134503 ... -0.13130833 0.03863116 0.12764595]	4xdy_1	train_not_used
26133	3vvx_1	2	7.4	1	1	3vvx	M V A R P K S E D K K Q A L L E A A T Q A I A Q S G I A A S T A V I A R N A G V A E G T L F R Y F A T K D E L I N T L Y L H L K Q D L C Q S M I M E L D R S I T D A K M M T R F I W N S Y I S W G L N H P A R H R A I R Q L A V S E K L T K E T E Q R A D D M F P E L R D L C H R S V L M V F M S D E Y R A F G D G L F L A L A E T T M D F A A R D P A R A G E Y I A L G F E A M W R A L T R E E Q	[ 0.06892771 -0.06159132 0.0194844 ... -0.1997415 -0.00082591 0.06430098]	3rze_1	train_included_in_model
26134	2riq_1	2	7.4	1	1	2riq	M V D E V A K K K S K K E K D K D S K L E K A L K A Q N D L I W N I K D E L K K V C S T N D L K E L L I F N K Q Q V P S G E S A I L D R V A D G M V F G A L L P C E E C S G Q L V F K S D A Y Y C T G D V T A W T K C M V K T Q T P N R K E W V T P K E F R E I S Y L K K L K V K K Q D R I F P P E T S A S V A L E H H H H H H	[ 0.02841941 -0.08307293 0.00215942 ... -0.08976249 0.03121408 0.09900586]	2riq_1	train_not_used
26135	3dnf_1	2	7.4	1	1	3dnf	M V D I I I A E H A G F C F G V K R A V K L A E E S L K E S Q G K V Y T L G P I I H N P Q E V N R L K N L G V F P S Q G E E F K E G D T V I I R S H G I P P E K E E A L R K K G L K V I D A T C P Y V K A V H E A V C Q L T R E G Y F V V L V G E K N H P E V I G T L G Y L R A C N G K G I V V E T L E D I G E A L K H E R V G I V A Q T T Q N E E F F K E V V G E I A L W V K E V K V I N T I C N A T S L R Q E S V K K L A P E V D V M I I I G G K N S G N T R R L Y Y I S K E L N P N T Y H I E T A E E L Q P E W F R G V K R V G I S A G A S T P D W I I E Q V K S R I Q E I C E G Q L V S S R S H H H H H H	[ 0.10090657 -0.11135733 0.02593108 ... -0.15990707 -0.01880818 0.03505199]	3dnf_1	hold_out_set
26136	1pcz_1	2	7.4	1	1	1pcz	M V D M S K V K L R I E N I V A S V D L F A Q L D L E K V L D L C P N S K Y N P E E F P G I I C H L D D P K V A L L I F S S G K L V V T G A K S V Q D I E R A V A K L A Q K L K S I G V K F K R A P Q I D V Q N M V F S G D I G R E F N L D V V A L T L P N C E Y E P E Q F P G V I Y R V K E P K S V I L L F S S G K I V C S G A K S E A D A W E A V R K L L R E L D K Y G L L E E E E E E L	[ 0.03618474 -0.0317514 0.01558958 ... -0.13687699 -0.05560006 0.0834546 ]	3rze_1	train_included_in_model
26137	1hkq_1	2	7.4	1	1	1hkq	M V D N K V T Q S N K L I E S S H T L T L N E K R L V L C A A S L I D S R K P L P K D G Y L T I R A D T F A E V F G I D V K H A Y A A L D D A A T K L F N R D I R R Y V K G K V V E R M R W V F H V K Y R E G Q G C V E L G F S P T I I P H L T M L H K E F T S Y Q L K	[ 0.00485675 -0.02709792 -0.00507053 ... -0.13649708 0.01003771 -0.00511457]	1hkq_1	train_not_used
26138	3prb_1	2	7.4	1	1	3prb	M V E K G K M V K I S Y D G Y V D G K L F D T T N E E L A K K E G I Y N P A M I Y G P V A I F A G E G Q V L P G L D E A I L E M D V G E E R E V V L P P E K A F G K R D P S K I K L I P L S E F T K R G I K P I K G L T I T I D G I P G K I V S I N S G R V L V D F N H E L A G K E V K Y R I K I E E V V D D K K N I V K E I V K M Y V P R L S D V K V T I R N G T V K I E L P E F A P F I P N I Q T A K M A I A N E I L K R L E D A E K V S F V E T F E R K K E T K E E N K	[ 0.08238345 -0.09076931 -0.01004469 ... -0.16088057 -0.00641143 0.02405992]	3rze_1	train_not_used
26139	2yxh_1	2	7.4	1	1	2yxh	M V E R L L E I I E R S L R K C P W L E K Q S I E T L L E A L A S E I E E V A E A V K K N D L A N L E E E I G D M I Y D A L L V A A V A Q R D Y G I D L E S A I Q K V V E K I S H R K P W L F W E E K I S L E E A E K I W K E R K K K I	[ 0.10587613 -0.05501937 -0.025522 ... -0.14857505 0.02166394 -0.04226259]	2yxh_1	train_not_used
26140	1v47_1	2	7.4	1	1	1v47	M V E T L P A L E I G E D E R L D L E N L A T G A F F P V K G F M T R E E A L S V A H E M R L P T G E V W T I P I L L Q F R E K P R V G P G N T V A L L H G G E R V A L L H V A E A Y E L D L E A L A R A V F G T D S E T H P G V A R L Y G K G P Y A L A G R V E V L K P R P R T P L E K T P E E V R A F F R Q R G W R K V V A F Q T R N A P H R A H E Y L I R L G L E L A D G V L V H P I L G A K K P D D F P T E V I V E A Y Q A L I R D F L P Q E R V A F F G L A T P M R Y A G P K E A V F H A L V R K N F G A T H F L V G R D H A G V G D F Y D P Y A A H R I F D R L P P L G I E I V K V G A V F H C P L C G G I A S E R T C P E G H R E K R T A I S M T K V R A L L R E G K A P P S E L V R P E L L P I L R R G V	[ 0.05451445 -0.10801899 -0.02411618 ... -0.08670441 0.0129614 0.01301839]	1v47_1	hold_out_set
26141	4ef0_3	2	7.4	1	1	4ef0	M V I E L T P S N F N R E V I Q S D S L W L V E F Y A P W C G H C Q R L T P E W K K A A T A L K D V V K V G A V D A D K H H S L G G Q Y G V Q G F P T I K I F G S N K N R P E D Y Q G G R T G E A I V D A A L S A L R Q L V K D R L G L E H H H H H H	[ 0.01830881 -0.06627872 -0.00586697 ... -0.28337696 0.02298704 0.17107184]	2ppt_1	train_not_used
26142	3tgw_1	2	7.4	1	1	3tgw	M V K E Y K T I T Q I A G P L I F V E K T E P V G Y N E I V N I K M G D G T V R R G Q V L D S S A D I V V V Q V F E G T G G L D K D C G V I F T G E T L K L P A S V D L L G R I L S G S G E P R D G G P R I V P D Q L L D I N G A A M N P Y A R L P P K D F I Q T G I S T I D G T N T L V R G Q K L P I F S A S G L P A N E I A L Q I A R Q A S V P G S E S A F A V V F A A M G I T N E E A Q Y F M S D F E K T G A L E R A V V F L N L A D D P A V E R I V T P R M A L T A A E Y L A Y E H G M H V L V I L T D I T N Y A E A L R Q M G A A R N E V P G R R G Y P G Y M Y T D L A T L Y E R A G I V K G A K G S V T Q I P I L S M P G D D I T H P I P D L S G Y I T E G Q I V V A R E L H R K G I Y P P I N V L P S L S R L M N S G I G A G K T R E D H K A V S D Q M Y A G Y A E G R D L R G L V A I V G K E A L S E R D T K F L E F A D L F E D K F V R Q G R N E N R T I E D T L E I G W Q I L T H L P E N Q L G R I D N K Y I Q K Y H P A H R K A K	[ 0.03593052 0.02630027 0.03325649 ... -0.06392577 -0.0365897 0.07157239]	3dsr_1	train_not_used
26143	3tiv_1	2	7.4	1	1	3tiv	M V K E Y K T I T Q I A G P L I F V E K T E P V G Y N E I V N I K M G D G T V R R G Q V L D S S A D I V V V Q V F E G T G G L D K D C G V I F T G E T L K L P A S V D L L G R I L S G S G E P R D G G P R I V P D Q L L D I N G A A M N P Y A R L P P K D F I Q T G I S T I D G T N T L V R G Q K L P I F S A S G L P H A E I A L Q I A R Q A S V P G S E S A F A V V F A A M G I T N E E A Q Y F M S D F E K T G A L E R A V V F L N L A D D P A V E R I V T P R M A L T A A E Y L A Y E H G M H V L V I L T D I T N Y A E A L R Q M G A A R N E V P G R R G Y P G Y M Y T D L A T L Y E R A G I V K G A K G S V T Q I P I L S M P G D D I T H P I P D L S G Y I T E G Q I V V A R E L H R K G I Y P P I N V L P S L S R L M N S G I G A G K T R E D H K A V S D Q M Y A G Y A E G R D L R G L V A I V G K E A L S E R D T K F L E F A D L F E D K F V R Q G R N E N R T I E D T L E I G W Q I L T H L P E N Q L G R I D N K Y I Q K Y H P A H R K A K	[ 0.03435566 0.02634916 0.03111581 ... -0.06251168 -0.03492631 0.07041958]	3dsr_1	train_not_used
26144	3l31_1	2	7.4	1	1	3l31	M V K L K V E D L E M D K I A P L A P E V S L K M A W N I M R D K N L K S I P V A D G N N H L L G M L S T S N I T A T Y M D I W D S N I L A K S A T S L D N I L D T L S A E A Q N I N E E R K V F P G K V V V A A M Q A E S L K E F I S E G D I A I A G D R A E I Q A E L I E L K V S L L I V T G G H T P S K E I I E L A K K N N I T V I T T P H D S F T A S R L I V Q S L P V D Y V M T K D N L V A V S T D D L V E D V K V T M S E T R Y S N Y P V I D E N N K V V G S I A R F H L I S T H K K K L E H H H H H H H H	[ 0.05554658 0.04191386 0.02773714 ... -0.15690205 0.02063379 -0.01747071]	3l31_1	train_not_used
26145	3c3w_1	2	7.4	1	1	3c3w	M V K V F L V D D H E V V R R G L V D L L G A D P E L D V V G E A G S V A E A M A R V P A A R P D V A V L D V R L P D G N G I E L C R D L L S R M P D L R C L I L T S Y T S D E A M L D A I L A G A S G Y V V K D I K G M E L A R A V K D V G A G R S L L D N R A A A A L M A K L R G A A E K Q D P L S G L T D Q E R T L L G L L S E G L T N K Q I A D R M F L A E K T V K N Y V S R L L A K L G M E R R T Q A A V F A T E L K R S R P P G D G P L E H H H H H H	[ 0.02445327 -0.06232427 0.01668061 ... -0.19546245 0.03916322 0.05903392]	3rze_1	train_not_used
26146	1y7r_1	2	7.4	1	1	1y7r	M V K V T Y D I P T C E D Y C A L R I N A G M S P K T R E A A E K G L P N A L F T V T L Y D K D R L I G M G R V I G D G G T V F Q I V D I A V L K S Y Q G Q A Y G S L I M E H I M K Y I K N V S V E S V Y V S L I A D Y P A D K L Y V K F G F M P T E P D S G G M Y I K Y	[ 0.02698362 0.03968653 -0.03831071 ... -0.16583359 0.02980529 -0.01346287]	2atr_2	train_not_used
26147	4ftx_1	2	7.4	1	1	4ftx	M V M L H S K N V K G F L E N T L K P Y D L H S V D F K T S S L Q S S M I I T A T N G G I L S Y A T S N N D V P K N S I N E I N S V N N L K M M S L L I K D K W S E D E N D T E E Q H S N S C Y P V E I D S F K T K I Y T Y E M E D L H T C V A Q I P N S D L L L L F I A E G S F P Y G L L V I K I E R A M R E L T D L F G Y K L G L E H H H H H H	[ 0.07724354 0.04072465 0.04860279 ... -0.1033043 -0.0994722 0.01429809]	4ftx_1	hold_out_set
26148	4kf9_1	2	7.4	1	1	4kf9	M V M T E L I L H H Y A T S P F S E K A R L I L G Y K D Q P W K S V T V P V I L P K P D V M P L T G G Y R R T P F L Q I G A D I Y C D T A L I A Q V L E S I H P V P T L Y P A D R A A A A F A M A Q W A D T T L F W A A A S F V G Q P E G F K S L M A G L P E D F V K A F V E D R K A M R A G G T G L R T P L P E A V A T L Q V F L A Q L E R Q F A T G E H I F L F G E Q P T I A D F S V Y H A L W F I R R A T A V A G I L D A H P E V V A W M H R M A G F G H A Q A Q P M T P A E A L A I A R A A T P R A L T D A G A G A D F D A R Y G L P K G T R V T V A A T D Y A V D P V E G D L V V S T R D A V G V L R E D P R V G Q V V V H F P R V G Y A V R K V E P A G A E N L Y F Q	[ 0.00567638 -0.03716265 0.0024407 ... -0.1604484 -0.05048509 0.03794221]	4kf9_1	train_not_used
26149	2a2f_2	2	7.4	1	1	2a2f	M V N I L W E L L H N M R D H Y N E V L L Q R W V H V F R E I L D K E Q F L P M V V Q N T E E Y E C I I E R F P F H S E Q L E N A P F P K K F P F S R M V P E V Y H Q A K E F M Y A C M K F A E E L T L S P N E V A A M V R K A A N L L L T R S F S G C L S V V F R Q P S I T L T Q L I Q I I I D T Q Y L E K A G P F L D E F V C H M T N T E R S V S Q T P S A M F H V A R Q D A E K Q V G L R I C S K I D E F F E L S A Y D W L L V E P P G I A S A F I T D M I S Y L K S T F D S F A F K L P H I A Q A A C R R T F E H I A E K I Y S I M Y D E D V K Q I S T G A L T Q I N L D L M Q C E F F A A S E P V P G L K E G E L S K Y F L R N R Q L L D L L I L E H H H H H H	[ 0.07703169 -0.00128397 -0.04418739 ... 0.00133804 -0.02631821 0.08864579]	2a2f_2	train_included_in_model
26150	2dbs_1	2	7.4	1	1	2dbs	M V N P A E R L A E L D G V L M Q Y L L E A D L L R E L P P T Y R L V L L P L D E P E V A A Q A L A W A M E A P N P E G W P S V Y A L F L Q G R P I R L L L L G K E V E V A P R A A	[ 0.09408808 -0.06743075 -0.04286875 ... -0.10709514 -0.00354557 -0.09435805]	2dbs_1	train_not_used
26151	2j68_1	2	7.4	1	1	2j68	M V N Q V A T D R F I Q D L E R V A Q V R S E M S V C L N K L A E T I N K A E L A G D S S S G K L S L E R D I E D I T I A S K N L Q Q G V F R L L V L G D M K R G K S T F L N A L I G E N L L P S D V N P C T A V L T V L R Y G P E K K V T I H F N D G K S P Q Q L D F Q N F K Y K Y T I D P A E A K K L E Q E K K Q A F P D V D Y A V V E Y P L T L L Q K G I E I V D S P G L N D T E A R N E L S L G Y V N N C H A I L F V M R A S Q P C T L G E R R Y L E N Y I K G R G L T V F F L V N A W D Q V R E S L I D P D D V E E L Q A S E N R L R Q V F N A N L A E Y C T V E G Q N I Y D E R V F E L S S I Q A L R R R L K N P Q A D L D G T G F P K F M D S L N T F L T R E R A I A E L R Q V R T L A R L A C N H T R E A V A R R I P L L E Q D V N E L K K R I D S V E P E F N K L T G I R D E F Q K E I I N T R D T Q A R T I S E S F R S Y V L N L G N T F E N D F L R Y Q P E L N L F D F L S S G K R E A F N A A L Q K A F E Q Y I T D K S A A W T L T A E K D I N A A F K E L S R S A S Q Y G A S Y N Q I T D Q I T E K L T G K D V K V H T T T T A E E D N S P G W A K W A M G L L S L S K G N L A G F A L A G A G F D W K N I L L N Y F T V I G I G G I I T A V T G I L L G P I G F A L L G L G V G F L Q A D Q A R R E L V K T A K K E L V K H L P Q V A H E Q S Q V V Y N A V K E C F D S Y E R E V S K R I N D D I V S R K S E L D N L V K Q K Q T R E I N R E S E F N R L K N L Q E D V I A Q L Q K I E A A Y S N L L A Y Y S H H	[ 0.02003454 -0.08274779 -0.06730259 ... -0.08750351 -0.01401302 0.14505215]	2j68_1	train_not_used
26152	1ft0_3	2	7.4	1	1	1ft0	M V P N V V V T G L T L V C S S A P G P L E L D L T G D L E S F K K Q S F V L K E G V E Y R I A I S F R V N R E I V S G M K Y I Q H T Y R K G V K I D K T D Y M V G S Y G P R A E E Y E F L T P V E E A P K G M L A R G S Y S I K S R F T D D D K T D H L S W E W N L T I K K D W K D	[ 0.03139435 -0.19950205 -0.00638481 ... -0.21756649 0.03482489 0.18947709]	5h1d_1	train_included_in_model
26153	5mef_1	2	7.4	1	1	5mef	M V Q P S L P Q D D T P D Q Q E Q R N R A I A Q Q R E A Y Q Y S E T A G I L L I K T L P Q S E M F S L K Y L I E R D K G L V S L I A N T L A S N I E N I F D P F D K L E D F E E M F P L L P K P L V M N T F R N D R V F A R Q R I A G P N P M V I E R V V D K L P D N F P V T D A M F Q K I M F T K K T L A E A I A Q G K L F I T N Y K G L A E L S P G R Y E Y Q K N G T L V Q K T K T I A A P L V L Y A W K P E G F G D Y R G S L A P I A I Q I N Q Q P D P I T N P I Y T P R D G K H W F I A K I F A Q M A D G N C H E A I S H L A R T H L I L E P F V L A T A N E L A P N H P L S V L L K P H F Q F T L A I N E L A R E Q F I S A G G Y A D D L L A G T L E A S I A V I K A A I K E Y M D N F T E F A L P R E L A R R G V G I G D V D Q R G E N F L P D Y P Y R D D A M L L W N A I E V Y V R D Y L S L Y Y Q S P V Q I R Q D T E L Q N W V R R L V S P E G G R V T G L V S N G E L N T I E A L V A I A T Q V I F V S G P Q H A A V N Y P Q Y D Y M A F I P N M P L A T Y A T P P N K E S N I S E A T I L N I L P P Q K L A A R Q L E L M R T L C V F Y P N R L G Y P D T E F V D V R A Q Q V L H Q F Q E R L Q E I E Q R I V L C N E K R L E P Y T Y L L P S N V P N S T S I	[ 0.09428398 -0.04437824 -0.03040857 ... -0.05342528 -0.01417044 0.07231483]	1hu9_1	train_included_in_model
26154	5med_1	2	7.4	1	1	5med	M V Q P S L P Q D D T P D Q Q E Q R N R A I A Q Q R E A Y Q Y S E T A G I L L I K T L P Q S E M F S L K Y L I E R D K G L V S L I A N T L A S N I E N I F D P F D K L E D F E E M F P L L P K P L V M N T F R N D R V F A R Q R I A G P N P M V I E R V V D K L P D N F P V T D A M F Q K I M F T K K T L A E A I A Q G K L F I T N Y K G L A E L S P G R Y E Y Q K N G T L V Q K T K T I A A P L V L Y A W K P E G F G D Y R G S L A P I A I Q I N Q Q P D P I T N P I Y T P R D G K H W F I A K I F A Q M A D G N C H E A I S H L A R T H L I L E P F V L A T A N E L A P N H P L S V L L K P H F Q F T L A I N E L A R E Q L I S A G G Y A D D L L A G T L E A S I A V I K A A I K E Y M D N F T E F A L P R E L A R R G V G I G D V D Q R G E N F L P D Y P Y R D D A M L L W N A I E V Y V R D Y L S L Y Y Q S P V Q I R Q D T E L Q N W V R R L V S P E G G R V T G L V S N G E L N T I E A L V A I A T Q V I F V S G P Q H A A V N Y P Q Y D Y M A F I P N M P L A T Y A T P P N K E S N I S E A T I L N I L P P Q K L A A R Q L E L M R T L C V F Y P N R L G Y P D T E F V D V R A Q Q V L H Q F Q E R L Q E I E Q R I V L C N E K R L E P Y T Y L L P S N V P N S T S I	[ 0.09464213 -0.04446436 -0.03012615 ... -0.05454456 -0.0131293 0.07377815]	1hu9_1	train_included_in_model
26155	5mee_1	2	7.4	1	1	5mee	M V Q P S L P Q D D T P D Q Q E Q R N R A I A Q Q R E A Y Q Y S E T A G I L L I K T L P Q S E M F S L K Y L I E R D K G L V S L I A N T L A S N I E N I F D P F D K L E D F E E M F P L L P K P L V M N T F R N D R V F A R Q R I A G P N P M V I E R V V D K L P D N F P V T D A M F Q K I M F T K K T L A E A I A Q G K L F I T N Y K G L A E L S P G R Y E Y Q K N G T L V Q K T K T I A A P L V L Y A W K P E G F G D Y R G S L A P I A I Q I N Q Q P D P I T N P I Y T P R D G K H W F I A K I F A Q M A D G N C H E A I S H L A R T H L I L E P F V L A T A N E L A P N H P L S V L L K P H F Q F T L A I N E L A R E Q V I S A G G Y A D D L L A G T L E A S I A V I K A A I K E Y M D N F T E F A L P R E L A R R G V G I G D V D Q R G E N F L P D Y P Y R D D A M L L W N A I E V Y V R D Y L S L Y Y Q S P V Q I R Q D T E L Q N W V R R L V S P E G G R V T G L V S N G E L N T I E A L V A I A T Q V I F V S G P Q H A A V N Y P Q Y D Y M A F I P N M P L A T Y A T P P N K E S N I S E A T I L N I L P P Q K L A A R Q L E L M R T L C V F Y P N R L G Y P D T E F V D V R A Q Q V L H Q F Q E R L Q E I E Q R I V L C N E K R L E P Y T Y L L P S N V P N S T S I	[ 0.09363557 -0.04476866 -0.03019806 ... -0.05323245 -0.01348828 0.07261918]	1hu9_1	train_not_used
26156	3rot_2	2	7.4	1	1	3rot	M V R D K Y Y L I T H G S Q D P Y W T S L F Q G A K K A A E E L K V D L Q I L A P P G A N D V P K Q V Q F I E S A L A T Y P S G I A T T I P S D T A F S K S L Q R A N K L N I P V I A V D T R P K D K T K N P Y L V F L G S D N L L A G K K L G E K A L E L T P S A K R A L V L N P Q P G H I G L E K R A Y G I K T I L Q D K G I F F E E L D V G T D P N Q V Q S R V K S Y F K I H P E T N I I F C L T S Q A L D P L G Q M L L H P D R Y D F N Y Q P Q V Y S F D K T P N T V S L I H K K L V N Y V M D Q Q P F L M G Y L S I T Q L V L M N R Y Q L N P V N I N T A M A E N L Y F Q S H H H H H H W S H P Q F E K	[ 0.03241065 0.02284808 -0.02983096 ... -0.14603922 -0.11126649 -0.00943894]	3rze_1	train_not_used
26157	2ofy_1	2	7.4	1	1	2ofy	M V R V P L T A E E L E R G Q R L G E L L R S A R G D M S M V T V A F D A G I S V E T L R K I E T G R I A T P A F F T I A A V A R V L D L S L D D V A A V V T F G P V S T S	[ 0.0174044 -0.0219372 0.06495715 ... -0.15304735 0.06270204 0.16696292]	2ofy_1	train_not_used
26158	4c2s_1	2	7.4	1	1	4c2s	M V S L P R M V Y P Q P K V L T P C R K D V L V V T P W L A P I V W E G T F N I D I L N E Q F R L Q N T T I G L T V F A I K K Y V A F L K L F L E T A E K H F M V G H R V H Y Y V F T D Q L A A V P R V T L G T G R Q L S V L E V R A Y K R W Q D V S M R R M E M I S D F C E R R F L S E V D Y L V C V D V D M E F R D H V G V E I L T P L F G T L H P G F Y G S S R E A F T Y E R R P Q S Q A Y I P K D E G D F Y Y L G G F F G G S V Q E V Q R L T R A C H Q A M M V D Q A N G I E A V W H D E S H L N K Y L L R H K P T K V L S P E Y L W D Q Q L L G W P A V L R K L R F T A V P K N H Q A V R N P	[ 0.07674205 -0.13175118 -0.07142137 ... -0.2152701 0.02155398 0.22512273]	3rze_1	train_not_used
26159	4frq_1	2	7.4	1	1	4frq	M V S L P R M V Y P Q P K V L T P C R K D V L V V T P W L A P I V W E G T F N I D I L N E Q F R L Q N T T I G L T V F A I K K Y V A F L K L F L E T A E K H F M V G H R V H Y Y V F T D Q P A A V P R V T L G T G R Q L S V L E V G A Y K R W Q D V S M R R M E M I S D A C E R R F L S E V D Y L V C V D V D M E F R D H V G V E I L T P L F G T L H P S F Y G S S R E A F T Y E R R P Q S Q A Y I P K D E G D F Y Y M G A F F G G S V Q E V Q R L T R A C H Q A M M V D Q A N G I E A V W H D E S H L N K Y L L R H K P T K V L S P E Y L W D Q Q L L G W P A V L R K L R F T A V P K N H Q A V R N P E	[ 0.08125848 -0.1080998 -0.07918503 ... -0.20273705 0.02256299 0.2126909 ]	3rze_1	train_not_used
26160	2pgv_1	2	7.4	1	1	2pgv	M V S L P R M V Y P Q P K V L T P C R K D V L V V T P W L A P I V W E G T F N I D I L N E Q F R L Q N T T I G L T V F A I K K Y V A F L K L F L E T A E K H F M V G H R V H Y Y V F T D Q P A A V P R V T L G T G R Q L S V L E V G A Y K R W Q D V S M R R M E M I S D F C E R R F L S E V D Y L V A V D V D M E F R D H V G V E I L T P L F G T L H P S F Y G S S R E A F T Y E R R P Q S Q A Y I P K D E G D F Y Y M G A F F G G S V Q E V Q R L T R A C H Q A M M V D Q A N G I E A V W H D E S H L N K Y L L R H K P T K V L S P E Y L W D Q Q L L G W P A V L R K L R F T A V P K N H Q A V R N P	[ 0.07775002 -0.12637085 -0.07794788 ... -0.2066017 0.02291439 0.22062215]	3rze_1	train_not_used
26161	1r7u_2	2	7.4	1	1	1r7u	M V S L P R M V Y P Q P K V L T P C R K D V L V V T P W L A P I V W E G T F N I D I L N E Q F R L Q N T T I G L T V F A I K K Y V A F L K L F L E T A E K H F M V G H R V H Y Y V F T D Q P A A V P R V T L G T G R Q L S V L E V G A Y K R W Q D V S M R R M E M I S D F C E R R F L S E V D Y L V C V D V D M E F R D H V G V E I L T P L F G T L H P S F Y G S S R E A F T Y E R R P Q S Q A Y I P K D E G D F Y Y M G A F F G G S V Q E V Q R L T R A C H Q A M M V D Q A N G I E A V W H D E S H L N K Y L L R H K P T K V L S P E Y L W D Q Q L L G W P A V L R K L R F T A V P	[ 0.08359846 -0.12664834 -0.07412504 ... -0.20436609 0.02831652 0.21848544]	3rze_1	train_included_in_model
26162	1lz7_2	2	7.4	1	1	1lz7	M V S L P R M V Y P Q P K V L T P C R K D V L V V T P W L A P I V W E G T F N I D I L N E Q F R L Q N T T I G L T V F A I K K Y V A F L K L F L E T A E K H F M V G H R V H Y Y V F T D Q P A A V P R V T L G T G R Q L S V L E V G A Y K R W Q D V S M R R M E M I S D F C E R R F L S E V D Y L V C V D V D M E F R D H V G V E I L T P L F G T L H P S F Y G S S R E A F T Y E R R P Q S Q A Y I P K D E G D F Y Y M G A F F G G S V Q E V Q R L T R A C H Q A M M V D Q A N G I E A V W H D E S H L N K Y L L R H K P T K V L S P E Y L W D Q Q L L G W P A V L R K L R F T A V P K N H Q A V R N P	[ 0.07929656 -0.12799387 -0.07893582 ... -0.21217489 0.02396579 0.22278543]	3rze_1	train_included_in_model
26163	4frl_1	2	7.4	1	1	4frl	M V S L P R M V Y P Q P K V L T P C R K D V L V V T P W L A P I V W E G T F N I D I L N E Q F R L Q N T T I G L T V F A I K K Y V A F L K L F L E T A E K H F M V G H R V H Y Y V F T D Q P A A V P R V T L G T G R Q L S V L E V G A Y K R W Q D V S M R R M E M I S D F C E R R F L S E V D Y L V C V D V D M E F R D H V G V E I L T P L F G T L H P S F Y G S S R E A F T Y E R R P Q S Q A Y I P K D E G D F Y Y M G A F F G G S V Q E V Q R L T R A C H Q A M M V D Q A N G I E A V W H D E S H L N K Y L L R H K P T K V L S P E Y L W D Q Q L L G W P A V L R K L R F T A V P K N H Q A V R N P E	[ 0.07973061 -0.1234995 -0.08016357 ... -0.20981479 0.02220787 0.21776098]	3rze_1	train_not_used
26164	2i7b_2	2	7.4	1	1	2i7b	M V S L P R M V Y P Q P K V L T P C R K D V L V V T P W L A P I V W E G T F N I D I L N E Q F R L Q N T T I G L T V F A I K K Y V A F L K L F L E T A E K H F M V G H R V H Y Y V F T D Q P A A V P R V T L G T G R Q L S V L E V G A Y K R W Q D V S M R R M E M I S D F C E R R F L S E V D Y L V C V D V D M E F R D H V G V E I L T P L F G T L H P S F Y G S S R E A F T Y E R R P Q S Q A Y I P K D E G D F Y Y M G T F F G G S V Q E V Q R L T R A C H Q A M M V D Q A N G I E A V W H D E S H L N K Y L L R H K P T K V L S P E Y L W D Q Q L L G W P A V L R K L R F T A V P K N H Q A V R N P	[ 0.07881875 -0.12448347 -0.08082477 ... -0.20937867 0.02215958 0.21679018]	3rze_1	train_included_in_model
26165	4fre_1	2	7.4	1	1	4fre	M V S L P R M V Y P Q P K V L T P C R K D V L V V T P W L A P I V W E G T F N I D I L N E Q F R L Q N T T I G L T V F A I K K Y V A F L K L F L E T A E K H F M V G H R V H Y Y V F T D Q P A A V P R V T L G T G R Q L S V L E V G A Y K R W Q D V S M R R M E M I S D G C E R R F L S E V D Y L V C V D V D M E F R D H V G V E I L T P L F G T L H P S F Y G S S R E A F T Y E R R P Q S Q A Y I P K D E G D F Y Y M G A F F G G S V Q E V Q R L T R A C H Q A M M V D Q A N G I E A V W H D E S H L N K Y L L R H K P T K V L S P E Y L W D Q Q L L G W P A V L R K L R F T A V P K N H Q A V R N P E	[ 0.08236627 -0.11503603 -0.07718129 ... -0.20673375 0.0239785 0.21816218]	3rze_1	train_not_used
26166	1r7t_2	2	7.4	1	1	1r7t	M V S L P R M V Y P Q P K V L T P C R K D V L V V T P W L A P I V W E G T F N I D I L N E Q F R L Q N T T I G L T V F A I K K Y V A F L K L F L E T A E K H F M V G H R V H Y Y V F T D Q P A A V P R V T L G T G R Q L S V L E V R A Y K R W Q D V S M R R M E M I S D F C E R R F L S E V D Y L V C V D V D M E F R D H V G V E I L T P L F G T L H P G F Y G S S R E A F T Y E R R P Q S Q A Y I P K D E G D F Y Y L G G F F G G S V Q E V Q R L T R A C H Q A M M V D Q A N G I E A V W H D E S H L N K Y L L R H K P T K V L S P E Y L W D Q Q L L G W P A V L R K L R F T A V P	[ 0.07985611 -0.13254172 -0.0676269 ... -0.2094725 0.03050899 0.22744974]	3rze_1	train_not_used
26167	1lz0_2	2	7.4	1	1	1lz0	M V S L P R M V Y P Q P K V L T P C R K D V L V V T P W L A P I V W E G T F N I D I L N E Q F R L Q N T T I G L T V F A I K K Y V A F L K L F L E T A E K H F M V G H R V H Y Y V F T D Q P A A V P R V T L G T G R Q L S V L E V R A Y K R W Q D V S M R R M E M I S D F C E R R F L S E V D Y L V C V D V D M E F R D H V G V E I L T P L F G T L H P G F Y G S S R E A F T Y E R R P Q S Q A Y I P K D E G D F Y Y L G G F F G G S V Q E V Q R L T R A C H Q A M M V D Q A N G I E A V W H D E S H L N K Y L L R H K P T K V L S P E Y L W D Q Q L L G W P A V L R K L R F T A V P K N H Q A V R N P	[ 0.07527637 -0.13359886 -0.07279287 ... -0.21665545 0.02644995 0.23110934]	3rze_1	train_not_used
26168	4fqw_1	2	7.4	1	1	4fqw	M V S L P R M V Y P Q P K V L T P C R K D V L V V T P W L A P I V W E G T F N I D I L N E Q F R L Q N T T I G L T V F A I K K Y V A F L K L F L E T A E K H F M V G H R V H Y Y V F T D Q P A A V P R V T L G T G R Q L S V L E V R A Y K R W Q D V S M R R M E M I S D F C E R R F L S E V D Y L V C V D V D M E F R D H V G V E I L T P L F G T L H P G F Y G S S R E A F T Y E R R P Q S Q A Y I P K D E G D F Y Y L G G F F G G S V Q E V Q R L T R A C H Q A M M V D Q A N G I E A V W H D E S H L N K Y L L R H K P T K V L S P E Y L W D Q Q L L G W P A V L R K L R F T A V P K N H Q A V R N P E	[ 0.07569223 -0.12897147 -0.0739036 ... -0.21434149 0.0247344 0.22624892]	3rze_1	train_included_in_model
26169	1wt1_2	2	7.4	1	1	1wt1	M V S L P R M V Y P Q P K V L T P C R K D V L V V T P W L A P I V W E G T F N I D I L N E Q F R L Q N T T I G L T V F A I K K Y V A F L K L F L E T A E K H F M V G H R V H Y Y V F T D Q P A A V P R V T L G T G R Q L S V L E V R A Y K R W Q D V S M R R M E M I S D F C E R R F L S E V D Y L V C V D V D M E F R D H V G V E I L T P L F G T L H P G F Y G S S R E A F T Y E R R P Q S Q A Y I P K D E G D F Y Y L G R F F G G S V Q E V Q R L T R A C H Q A M M V D Q A N G I E A V W H D E S H L N K Y L L R H K P T K V L S P E Y L W D Q Q L L G W P A V L R K L R F T A V P K N H Q A V R N P	[ 0.07553729 -0.13310261 -0.07520231 ... -0.2161575 0.02620029 0.225395 ]	3rze_1	train_not_used
26170	1wsz_2	2	7.4	1	1	1wsz	M V S L P R M V Y P Q S K V L T P C R K D V L V V T P W L A P I V W E G T F N I D I L N E Q F R L Q N T T I G L T V F A I K K Y V A F L K L F L E T A E K H F M V G H R V H Y Y V F T D Q P A A V P R V T L G T G R Q L S V L E V R A Y K R W Q D V S M R R M E M I S D F C E R R F L S E V D Y L V C V D V D M E F R D H V G V E I L T P L F G T L H P G F Y G S S R E A F T Y E R R P Q S Q A Y I P K D E G D F Y Y L G G F F G G S V Q E V Q R L T R A C H Q A M M V D Q A N G I E A V W H D E S H L N K Y L L R H K P T K V L S P E Y L W D Q Q L L G W P A V L R K L R F T A V P K N H Q A V R N P	[ 0.07632986 -0.13209465 -0.07184928 ... -0.2166893 0.02583613 0.22879128]	3rze_1	train_not_used
26171	1wt0_2	2	7.4	1	1	1wt0	M V S L P R M V Y P Q S K V L T P C R K D V L V V T P W L A P I V W E G T F N I D I L N E Q F R L Q N T T I G L T V F A I K K Y V A F L K L F L E T A E K H F M V G H R V H Y Y V F T D Q P A A V P R V T L G T G R Q L S V L E V R A Y K R W Q D V S M R R M E M I S D F C E R R F L S E V D Y L V C V D V D M E F R D H V G V E I L T P L F G T L H P G F Y G S S R E A F T Y E R R P Q S Q A Y I P K D E G D F Y Y L G R F F G G S V Q E V Q R L T R A C H Q A M M V D Q A N G I E A V W H D E S H L N K Y L L R H K P T K V L S P E Y L W D Q Q L L G W P A V L R K L R F T A V P K N H Q A V R N P	[ 0.0765961 -0.13160233 -0.07420382 ... -0.2161834 0.02556142 0.22330895]	3rze_1	train_not_used
26172	1muh_1	2	7.4	1	1	1muh	M V T F M I T S A L H R A A D W A K S V F S S A A L G D P R R T A R L V N V A A Q L A K Y S G K S I T I S S E G S K A A Q E G A Y R F I R N P N V S A E A I R K A G A M Q T V K L A Q E F P E L L A I E D T T S L S Y R H Q V A E E L G K L G S I Q D K S R G W W V H S V L L L E A T T F R T V G L L H Q E W W M R P D D P A D A D E K E S G K W L A A A A T S R L R M G S M M S N V I A V C D R E A D I H A Y L Q D K L A H N E R F V V R S K H P R K D V E S G L Y L Y D H L K N Q P E L G G Y Q I S I P Q K G V V D K R G K R K N R P A R K A S L S L R S G R I T L K Q G N I T L N A V L A E E I N P P K G E T P L K W L L L T S E P V E S L A Q A L R V I D I Y T H R W R I E E F H K A W K T G A G A E R Q R M E E P D N L E R M V S I L S F V A V R L L Q L R E S F T P P Q A L R A Q G L L K E A E H V E S Q S A E T V L T P D E C Q L L G Y L D K G K R K R K E K A G S L Q W A Y M A I A R L G G F M D S K R T G I A S W G A L W E G W E A L Q S K L D G F L A A K D L M A Q G I K I G	[ 0.03402766 0.00409435 0.00387369 ... -0.08216586 0.02107226 0.04527633]	1muh_1	train_not_used
26173	1mm8_1	2	7.4	1	1	1mm8	M V T F M I T S A L H R A A D W A K S V F S S A A L G D P R R T A R L V N V A A Q L A K Y S G K S I T I S S E G S K A A Q E G A Y R F I R N P N V S A E A I R K A G A M Q T V K L A Q E F P E L L A I E D T T S L S Y R H Q V A E E L G K L G S I Q D K S R G W W V H S V L L L E A T T F R T V G L L H Q E W W M R P D D P A D A D E K E S G K W L A A A A T S R L R M G S M M S N V I A V C D R E A D I H A Y L Q D K L A H N E R F V V R S K H P R K D V E S G L Y L Y D H L K N Q P E L G G Y Q I S I P Q K G V V D K R G K R K N R P A R K A S L S L R S G R I T L K Q G N I T L N A V L A E E I N P P K G E T P L K W L L L T S E P V E S L A Q A L R V I D I Y T H R W R I E E F H K A W K T G A G A E R Q R M E K P D N L E R M V S I L S F V A V R L L Q L R E S F T P P Q A L R A Q G L L K E A E H V E S Q S A E T V L T P D E C Q L L G Y L D K G K R K R K E K A G S L Q W A Y M A I A R L G G F M D S K R T G I A S W G A L W E G W E A L Q S K L D G F L A A K D L M A Q G I K I G	[ 0.03318158 0.00162727 0.00315069 ... -0.08352909 0.02035449 0.04375199]	1muh_1	train_not_used
26174	2o8i_1	2	7.4	1	1	2o8i	M V T R E E F V A R F G G V F E H S P F I A E R A Y D A G G A G L E L T A K A V H G A L C A Q F R V A S E A E R L G V L R A H P D L A G K L A I A G E L T A D S R N E Q A G A G L D R L S P Q E H A R F T Q L N S A Y T E K F G F P F I I A V K G L N R H D I L S A F D T R I D N N A A Q E F A T A T G Q V E K I A W L R L A S M L P E G	[-0.03339699 -0.04528159 0.06081714 ... -0.14641242 -0.00862505 0.12506033]	3rze_1	train_not_used
26175	3qp6_1	2	7.4	1	1	3qp6	M V T S K P I N A R P L P A G L T A S Q Q W T L L E W I H M A G H I E T E G E L K A F L D N I L S Q A P S D R I I L V L G R L N N Q N Q I Q R M E K V L N V S Y P S D W L N Q Y S Q E N F A Q H D P I M R I H L G Q G P V I W E E R F S R A K G S E E K R F I A E A S S N G M G S G I T F S A A S D R N N V G S I L S I G G K E P G R N A A L V A M L N C L T P H L H Q A A V R I A N L P P A S P S N M P L S Q R E Y D I F H W M S R G K T N W E I A T I L N I S E R T V K F H V A N V I R K L N A N N R T H A I V L G M H L A M T P R E L V N G	[-0.01334437 -0.01863645 0.02797343 ... -0.1685357 -0.0521868 -0.02455903]	3szt_1	hold_out_set
26176	5khs_1	2	7.4	1	1	5khs	M V T S L I V R L V A W S V R R P V W V V V L S L L I A A F S G V Y V A R H F K I N T D I S K L V D A E P Q W A A L S Q A V D R A F P Q R N G T I L A V V E A P A P E F A T A A A H A L T E S L Q K Q A A A G R I G P V A E P G G G P F F E H N G L L F L S P Q Q V A D T T S Q L A S A R P L V N E L A K N P S L T G L A T T L S T T L G Q P L L T G Q V K L P S M A K L L S R S A A T V D D V L A G K P A A F S W R A L V D N D A A R Q P A R A F V T V Q P V V N Y G A L K A G A Q T S D V I R E T A R A L D L E K R Y G A V V R L T G E Q P L A D D E F S S V E D G A A L N G V V T L L V V F V I L W L A L R S K R M I A S V L V T L F V G L V V T A A L G L A M V G S L N M I S V A F M V L F V G L G V D F S I Q Y G V K Y R E E R F R G E A I D A A L I G A A H S M G M P L A L A T T A V A A S F F S F I P T A Y R G V S E L G L I A G V G M F V A L L T T L T L L P A L L R L F A P P G E S K T P G F P W L A P V D D Y L D R H R K P I L I G T L A V V I G A L P L L A F L H F D F N P L H L K D P H S E S M S T L L A L K D S P E A A V N D V T L L A P S L A D A D A A A K R L D A L P E V G R T T T L S T F I P A D Q P E K R A A I A T A A S T L L P A L T Q P P A P P A T D A Q R V A A L K R A S D L L G Y A A E D H P G P G A A A A Q H L S Q S L A K L A A A D S A T R D R A E R A F A D T L R I A L N Q L A A L L Q P Q E I T R D T L P P P L V R D W V A P D G K A L V Q I S P K V P K G V D P N D D T M L R H F A T A V K A A E P G A I G G P I S I L H S A N T I I S A F L H A A L W S I I S I T I L L W I T L R R F G D V L R T L V P L L V S G I V T L E M C V V L G M S L N F A N I I A L P L M L G V G V A F K V Y F V M A W R A G Q T G L L H S S L T H A V L F S A A T T A T A F G S L W L S H H P G T S S M G K L L A L A L T C T L I G A V V F Q P V L M G K P R V K R A K N Q S Q G I N E H H H H H H	[-0.00743564 0.00754257 -0.05743701 ... -0.17559552 0.03759119 0.05089086]	5khs_1	train_included_in_model
26177	4ojv_1	2	7.4	1	1	4ojv	M V V F E I T I L G A N G G P T E Y G T Q C F I L K P A R T E D P E L I A V D G G A G M Y Q L R E M L V Q G R N E N E G D D E L V P S F Y E H D R E P I E F F I D S K L N I Q K G L S K S L L Q S L K R Q G E H F E S A N T M K K T Y E V F Q G I T D Y Y I T H P H L D H I S G L V V N S P S I Y E Q E N S K K K T I W G L P H T I D V L Q K H V F N D L I W P D L T A E R S R K L K L K C L N P K E V Q K C T I F P W D V I P F K V H H G I G V K T G A P V Y S T F Y I F R D R K S K D C I I V C G D V E Q D R R E S E E S L L E E F W S Y V A E N I P L V H L K G I L V E C S C P L S S K P E Q L Y G H L S P I Y L I N E L S N L N T L Y N S S K G L S G L N V I V T H V K S T P A K R D P R L T I L E E L R F L A E E R N L G D L R I S I A L E G H T L F L	[ 0.04651012 0.01479681 0.00878992 ... -0.14329778 -0.01832942 0.023985 ]	4ojv_1	train_included_in_model
26178	3i0c_1	2	7.4	1	1	3i0c	M V Y P Q P K V L T P S R K D V L V V T P W L A P I V W E G T F N I D I L N E Q F R L Q N T T I G L T V F A I K K Y V A F L K L F L E T A E K H F M V G H R V H Y Y V F T D Q P A A V P R V T L G T G R Q L S V L E V G A Y K R W Q D V S M R R M E M I S D F S E R R F L S E V D Y L V C V D V D M E F R D H V G V E I L T P L F G T L H P S F Y G S S R E A F T Y E R R P Q S Q A Y I P K D E G D F Y Y M G A F F G G S V Q E V Q R L T R A C H Q A M M V D Q A N G I E A V W H D E S H L N K Y L L R H K P T K V L S P E Y L W D Q Q L L G W P A V L R K L R F T A V P K N H Q A V R N P E	[ 0.080164 -0.12533078 -0.08946496 ... -0.21513802 0.02262397 0.21836452]	3rze_1	train_included_in_model
26179	3i0h_1	2	7.4	1	1	3i0h	M V Y P Q P K V L T P S R K D V L V V T P W L A P I V W E G T F N I D I L N E Q F R L Q N T T I G L T V F A I K K Y V A F L K L F L E T A E K H F M V G H R V H Y Y V F T D Q P A A V P R V T L G T G R Q L S V L E V G A Y K R W Q D V S M R R M E M I S D F S E R R F L S E V D Y L V S V D V D M E F R D H V G V E I L T P L F G T L H P S F Y G S S R E A F T Y E R R P Q S Q A Y I P K D E G D F Y Y M G A F F G G S V Q E V Q R L T R A C H Q A M M V D Q A N G I E A V W H D E S H L N K Y L L R H K P T K V L S P E Y L W D Q Q L L G W P A V L R K L R F T A V P K N H Q A V R N P E	[ 0.08128522 -0.11817577 -0.08826136 ... -0.20879383 0.02151945 0.21403989]	3rze_1	train_included_in_model
26180	2cvj_2	2	7.4	1	1	2cvj	M W D V I V V G G G P S G L S A A L F L A R A G L K V L V L D G G R S K V K G V S R V P N Y P G L L D E P S G E E L L R R L E A H A R R Y G A E V R P G V V K G V R D M G G V F E V E T E E G V E K A E R L L L C T H K D P T L P S L L G L T R R G A Y I D T D E G G R T S Y P R V Y A A G V A R G K V P G H A I I S A G D G A Y V A V H L V S D L R G E P Y K D H A L	[ 0.08924683 -0.03400921 0.00499509 ... -0.08202022 0.0370945 -0.07278133]	3rze_1	train_not_used
26181	4u4h_2	2	7.4	1	1	4u4h	M W S H P Q F E K G S M E L S Y A T T M H Y R D V V F Y V T T D R N R A Y F V C G G C V Y S V G R P C A S Q P G E I A K F G L V V R G T G P D D R V V A N Y V R S E L R Q R G L Q D V R P I G E D E V F L D S V C L L N P N V S S E L D V I N T N D V E V L D E C L A E Y C T S L R T S P G V L I S G L R V R A Q D R I I E L F E H P T I V N V S S H F V Y T P S P Y V F A L A Q A H L P R L P S S L E A L V S G L F D G I P A P	[ 0.03828274 -0.02372737 0.00337886 ... -0.00971853 -0.02853281 -0.00012003]	4u4h_2	train_not_used
26182	3k7t_1	2	7.4	1	1	3k7t	M Y D A I V V G G G F S G L K A A R D L T N A G K K V L L L E G G E R L G G R A Y S R E S R N V P G L R V E I G G A Y L H R K H H P R L A A E L D R Y G I P T A A A S E F T S F R H R L G P T A V D Q A F P I P G S E A V A V E A A T Y T L L R D A H R I D L E K G L E N Q D L E D L D I P L N E Y V D K L D L P P V S R Q F L L A W A W N M L G Q P A D Q A S A L W M L Q L V A A H H Y S I L G V V L S L D E V F S N G S A D L V D A M S Q E I P E I R L Q T V V T G I D Q S G D V V N V T V K D G H A F Q A H S V I V A T P M N T W R R I V F T P A L P E R R R S V I E E G H G G Q G L K I L I H V R G A E A G I E C V G D G I F P T L Y D Y C E V S E S E R L L V A F T D S G S F D P T D I G A V K D A V L Y Y L P E V E V L G I D Y H D W I A D P L F E G P W V A P R V G Q F S R V H K E L G E P A G R I H F V G S D V S L E F P G Y I E G A L E T A E C A V N A I L H S	[-0.01693238 0.02299007 0.008057 ... -0.11464484 0.03914211 0.05557991]	3k7m_1	train_not_used
26183	3k7m_1	2	7.4	1	1	3k7m	M Y D A I V V G G G F S G L K A A R D L T N A G K K V L L L E G G E R L G G R A Y S R E S R N V P G L R V E I G G A Y L H R K H H P R L A A E L D R Y G I P T A A A S E F T S F R H R L G P T A V D Q A F P I P G S E A V A V E A A T Y T L L R D A H R I D L E K G L E N Q D L E D L D I P L N E Y V D K L D L P P V S R Q F L L A W A W N M L G Q P A D Q A S A L W M L Q L V A A H H Y S I L G V V L S L D E V F S N G S A D L V D A M S Q E I P E I R L Q T V V T G I D Q S G D V V N V T V K D G H A F Q A H S V I V A T P M N T W R R I V F T P A L P E R R R S V I E E G H G G Q G L K I L I H V R G A E A G I E C V G D G I F P T L Y D Y C E V S E S E R L L V A F T D S G S F D P T D I G A V K D A V L Y Y L P E V E V L G I D Y H D W I A D P L F E G P W V A P R V G Q F S R V H K E L G E P A G R I H F V G S D V S L E F P G Y I E G A L E T A E C A V N A I L H S H H H H H H	[-0.01765956 0.02173322 0.00552554 ... -0.12440699 0.03960821 0.03269894]	3k7m_1	train_not_used
26184	1ylm_1	2	7.4	1	1	1ylm	M Y F V D R S K I E K T L G F F E H Q L A L F D S Q T D W Q S E I G E L A L Q R I G H L L I E C I L D T G N D M I D G F I M R D P G S Y D D I M D I L V D E K V V T E K E G D E L K K L I A Y R K T L V Q Q Y L L A D S G E L Y R L I K A H Q T A L Q D F P K R I R S Y L E T E L G P V S A F K	[ 0.04253844 -0.09464456 -0.13231242 ... -0.12704428 -0.09995568 0.16241725]	1ylm_1	train_not_used
26185	1aor_1	2	7.4	1	1	1aor	M Y G N W G R F I R V N L S T G D I K V E E Y D E E L A K K W L G S R G L A I Y L L L K E M D P T V D P L S P E N K L I I A A G P L T G T S A P T G G R Y N V V T K S P L T G F I T M A N S G G Y F G A E L K F A G Y D A I V V E G K A E K P V Y I Y I K D E H I E I R D A S H I W G K K V S E T E A T I R K E V G S E K V K I A S I G P A G E N L V K F A A I M N D G H R A A G R G G V G A V M G S K N L K A I A V E G S K T V P I A D K Q K F M L V V R E K V N K L R N D P V A G G G L P K Y G T A V L V N I I N E N G L Y P V K N F Q T G V Y P Y A Y E Q S G E A M A A K Y L V R N K P C Y A C P I G C G R V N R L P T V G E T E G P E Y E S V W A L G A N L G I N D L A S I I E A N H M C D E L G L D T I S T G G T L A T A M E L Y E K G H I K D E E L G D A P P F R W G N T E V L H Y Y I E K I A K R E G F G D K L A E G S Y R L A E S Y G H P E L S M T V K K L E L P A Y D P R G A E G H G L G Y A T N N R G G C H I K N Y M I S P E I L G Y P Y K M D P H D V S D D K I K M L I L F Q D L T A L I D S A G L C L F T T F G L G A D D Y R D L L N A A L G W D F T T E D Y L K I G E R I W N A E R L F N L K A G L D P A R D D T L P K R F L E E P M P E G P N K G H T V R L K E M L P R Y Y K L R G W T E D G K I P K E K L E E L G I A E F Y	[ 0.06438062 -0.08480226 -0.01756139 ... -0.21329959 0.02175445 -0.0013914 ]	1aor_1	hold_out_set
26186	2ol5_1	2	7.4	1	1	2ol5	M Y I P K H F A V N D P D V A Y Q V I E E N S F A T L V S M H Q R E L F A T H L P L L L D R E K T C L Y G H F A R S N P Q W N D I Q H Q T V L A I F H G P H C Y I S P S W Y E T N Q A V P T W N Y V A V H V Y G N V E L I N D Q G E V M Q S L H D M V E K Y E A P G S R Y Q L S E V D A G M L S G M N K G I Q A F K I I I K R I E G K A K L S Q N H P A H R Q E R I I K Q L E Q M P F E N E K R I A S L M K K Q R Q	[-0.01511342 -0.13076797 -0.06988177 ... -0.16138859 -0.06761757 -0.00059622]	2ol5_1	train_not_used
26187	4lul_1	2	7.4	1	1	4lul	M Y K E P F G V K V D F E T G I I E G A K K S V R R L S D M E G Y F V D E R A W K E L V E K E D P V V Y E V Y A V E Q E E K E G D L N F A T T V L Y P G K V G K E F F F T K G H F H A K L D R A E V Y V A L K G K G G M L L Q T P E G D A K W I S M E P G T V V Y V P A D W A H R T V N I G D E P F I F L A I Y P A D A G H D Y G T I A E K G F S K I V I E E N G E V K V V D N P R W K K	[ 0.07523232 -0.11117203 -0.06408037 ... -0.1651993 -0.06648646 0.07682806]	3sxw_1	train_not_used
26188	4luk_1	2	7.4	1	1	4luk	M Y K E P F G V K V D F E T G I I E G A K K S V R R L S D M E G Y F V D E R A W K E L V E K E D P V V Y E V Y A V E Q E E K E G D L N F A T T V L Y P G K V G K E F F F T K G H F H A K L D R A E V Y V A L K G K G G M L L Q T P E G D A K W I S M E P G T V V Y V P A G W A H R T V N I G D E P F I F L A I Y P A D A G H D Y G T I A E K G F S K I V I E E N G E V K V V D N P R W K K	[ 0.07431557 -0.11563347 -0.06307808 ... -0.16592118 -0.06703827 0.07949964]	3sxw_1	train_not_used
26189	1qxj_1	2	7.4	1	1	1qxj	M Y K E P F G V K V D F E T G I I E G A K K S V R R L S D M E G Y F V D E R A W K E L V E K E D P V V Y E V Y A V E Q E E K E G D L N F A T T V L Y P G K V G K E F F F T K G H F H A K L D R A E V Y V A L K G K G G M L L Q T P E G D A K W I S M E P G T V V Y V P P Y W A H R T V N I G D E P F I F L A I Y P A D A G H D Y G T I A E K G F S K I V I E E N G E V K V V D N P R W K K	[ 0.08187532 -0.10855643 -0.06446273 ... -0.18361206 -0.06317899 0.07095015]	3sxw_1	train_included_in_model
26190	4lta_1	2	7.4	1	1	4lta	M Y K E P F G V K V D F E T G I I E G A K K S V R R L S D M E G Y F V D E R A W K E L V E K E D P V V Y E V Y A V E Q E E K E G D L N F A T T V L Y P G K V G K E F F F T K G H F H A K L D R A E V Y V A L K G K G G M L L Q T P E G D A K W I S M E P G T V V Y V P R G W A H R T V N I G D E P F I F L A I Y P A D A G H D Y G T I A E K G F S K I V I E E N G E V K V V D N P R W K K	[ 0.07495117 -0.11581799 -0.06263768 ... -0.17349416 -0.0645332 0.08240737]	3sxw_1	train_included_in_model
26191	1dmu_1	2	7.4	1	1	1dmu	M Y N L H R E K I F M S Y N Q N K Q Y L E D N P E I Q E K I E L Y G L N L L N E V I S D N E E E I R A D Y N E A N F L H P F W M N Y P P L D R G K M P K G D Q I P W I E V G E K A V G S K L T R L V S Q R E D I T V R E I G L P T G P D E R Y L L T S P T I Y S L T N G F T D S I M M F V D I K S V G P R D S D Y D L V L S P N Q V S G N G D W A Q L E G G I Q N N Q Q T I Q G P R S S Q I F L P T I P P L Y I L S D G T I A P V V H L F I K P I Y A M R S L T K G D T G Q S L Y K I K L A S V P N G L G L F C N P G Y A F D S A Y K F L F R P G K D D R T K S L L Q K R V R V D L R V L D K I G P R V M T I D M D K	[-0.03310394 -0.0437521 -0.07517166 ... -0.0067957 -0.06746525 0.00728625]	1dmu_1	train_included_in_model
26192	4a7k_1	2	7.4	1	1	4a7k	M Y S K V F L K P H C E P E Q P A A L P L F Q P Q L V Q G G R P D G Y W V E A F P F R S D S S K C P N I I G Y G L G T Y D M K S D I Q M L V N P Y A T T N N Q S S S W T P V P L A K L D F P V A M H Y A D I T K N G F N D V I I T D Q Y G S S M D D I W A Y G G R V S W L E N P G E L R D N W T M R T I G H S P G M H R L K A G H F T R T D R V Q V V A V P I V V A S S D L T T P A D V I I F T A P D D P R S E Q L W Q R D V V G T R H L V H E V A I V P A A E T D G E M R F D Q I I L A G R D G V D C L W Y D G A R W Q R H L V G T G L P E E R G D P Y W G A G S A A V G R V G D D Y A G Y I C S A E A F H G N T V S V Y T K P A G S P T G I V R A E W T R H V L D V F G P L N G K H T G S I H Q V V C A D I D G D G E D E F L V A M M G A D P P D F Q R T G V W C Y K L V D R T N M K F S K T K V S S V S A G R I A T A N F H S Q G S E V D I A T I S Y S V P G Y F E S P N P S I N V F L S T G I L A E R L D E E V M L R V V R A G S T R F K T E M E F L D V A G K K L T L V V L P P F A R L D V E R N V S G V K V M A G T V C W A D E N G K H E R V P A T R P F G C E S M I V S A D Y L E S G E E G A I L V L Y K P S S T S G R P P F R S M D E L V A H N L F P A Y V P D S V R A M K F P W V R C A D R P W A H G R F K D L D F F N L I G F H V N F A D D S A A V L A H V Q L W T A G I G V S A G F H N H V E A S F C E I H A C I A N G T G R G G M R W A T V P D A N F N P D S P N L E D T E L I V V P D M H E H G P L W R T R P D G H P L L R M N D T I D Y P W H A W L A G A G N P S P Q A F D V W V A F E F P G F E T F S T P P P P R V L E P G R Y A I R F G D P H Q T A S L A L Q K N D A T D G T P V L A L L D L D G G P S P Q A W N I S H V P G T D M Y E I A H A K T G S L V C A R W P P V K N Q R V A G T H S P A A M G L T S R W A V T K N T K G Q I T F R L P E A P D H G P L F L S V S A I R H Q Q E A D A I P V I V Q G D S I E L S A W S L V P A N	[ 0.00427571 -0.01343351 -0.04816808 ... -0.13546479 -0.0136797 0.1252637 ]	4a7k_1	train_not_used
26193	1jhw_2	2	7.4	1	1	1jhw	M Y T A I P Q S G S P F P G S V Q D P G L H V W R V E K L K P V P V A Q E N Q G V F F S G D S Y L V L H N G P E E V S H L H L W I G Q Q S S R D E Q G A C A V L A V Q L D D Y L G G R P V Q H R E V Q G N E S D L F M S Y F P R G L K Y Q E G G V E S G F K H V V P N E V V V Q R L Y Q V K G A K N I R A T E R A L N W D S F N T G D C F I L D L G Q N I F A W C G G K S N I L E R N K A R D L A L A I R D S E R Q G K A Q V E I V T D G E E P A E M I Q V L G P K P A L K E G N P E E D L T A D K A N A Q A A A L Y K V S D A T G Q M N L T K V A D S S P F A L E L L I S D D C F V L D N G L C G K I Y I W K G R K A N E K E R Q A A L Q V A E G F I S R M Q Y A P N T Q V E I L P Q G R E S P I F K Q F F K D W K	[-0.00906713 -0.07813566 0.0004383 ... -0.07078552 0.00199605 0.18861546]	1svy_1	hold_out_set
26194	1j72_2	2	7.4	1	1	1j72	M Y T A I P Q S G S P F P G S V Q D P G L H V W R V E K L K P V P V A Q E N Q G V F F S G D S Y L V L H N G P E E V S H L H L W I G Q Q S S R D E Q G A C A V L A V Q L D D Y L G G R P V Q H R E V Q G N E S D L F M S Y F P R G L K Y Q E G G V E S G F K H V V P N E V V V Q R L Y Q V K G K K N I R A T E R A L N W D S F N T G D C F I L D L G Q N I F A W C G G K S N I L E R N K A R D L A L A I R D S E R Q G K A Q V E I V T D G E E P A E M I Q V L G P K P A L K E G N P E E D L T A D K A N A Q A A A L Y K V S D A T G Q M N L T K V A D S S P F A L E L L I S D D C F V L D N G L C G K I Y I W K G R K A N E K E R Q A A L Q V A E G F I S R M Q Y A P N T Q V E I L P Q G R E S P I F K Q F F K D W K	[-0.00954945 -0.07958106 -0.00140645 ... -0.07351807 0.00061393 0.18904863]	1svy_1	hold_out_set
26195	1cby_1	2	7.4	1	1	1cby	M Y T K N F S N S R M E V K G N N G C S A P I I R K P F K H I V L T V P S S D L D N F N T V F Y V Q P Q Y I N Q A L H L A N A F Q G A I D P L N L N F N F E K A L Q I A N G I P N S A I V K T L N Q S V I Q Q T V E I S V M V E Q L K K I I Q E V L G L V I N S T S F W N S V E A T I K G T F T N L D T Q I D E A W I F W H S L S A H N T S Y Y Y N I L F S I Q N E D T G A V M A V L P L A F E V S V D V E K Q K V L F F T I K D S A R Y E V K M K A L T L V Q A L H S S N A P I V D I F N V N N Y N L Y H S N H K I I Q N L N L S N	[ 0.04020103 -0.03796086 -0.03481768 ... -0.03900106 -0.06572931 0.0356059 ]	1cby_1	train_not_used
26196	3oon_1	2	7.4	1	1	3oon	N A A I E V E K N N K G I N L S F D I E F Y P N S F Q I L Q K E Y K K I D L I A K L L E K F K K N N I L I E G H T E Q F G L E E E M H E L S E K R A R A I G N Y L I K M K V K D K D Q I L F K G W G S Q K P K Y P K S S P L K A K N R R V E I T I L N	[ 0.03812639 0.00226182 0.00514724 ... -0.05446329 -0.09472773 0.01104679]	3wpw_1	train_not_used
26197	3b47_1	2	7.4	1	1	3b47	N A I M D L Q T R N T R G L S T L V V R D I G E L M M A G D M A V I E R Y V A D V R G K G A V L D L R I Y D A A G R P A G K K Q D A P D G E V Q A A L T S G A T A E K R H K V D G R H V L S F I V P L A N E V R C Q S C H E Q G A R F N G A M L L T T S L E E G Y A G A R N	[ 0.01075983 0.00590307 0.08551849 ... -0.0898414 -0.01193527 -0.01129937]	3b47_1	train_included_in_model
26198	1xmx_2	2	7.4	1	1	1xmx	N A M A I H V G I I D Q D P V R L V T P L L D H R T V S R H I I F I G D H T Q T V I Y Q R L S D V L N K R N I S T D F F E I P A G S N T S A I K S A I R E L A E T L K A R G E E V K F N A S C G L R H R L L S A Y E V F R S Y H W P I F V V E P N S D C L C W L Y P E G N N D T Q V Q D R I T I A D Y L T I F G A R G E F N E H Q L S P Q L D Q Q L Y Q L G E R W A S N A L E L G P G L A T L N Y L A T T C R K E Q K L D V E L S D K Q Q G Y R E L N L L L S D L V E A K I A S Y E N G I L T F I N E E A R R F A N G E W L E T L V H S T V K Q I Q D D M P T I Q D R S L N V Q V Y R Q L G E R E V R N E L D V A T V V N N K L H I I E C K T K G M R D D G D D T L Y K L E S L R D L L G G L Q A R A M L V S F R P L R H N D I T R A E D L G L A L I G P D E L K D L K T H L T Q W F K A A G G N	[ 0.0243876 -0.05240536 0.02974968 ... -0.08324469 0.0168721 0.07081575]	1xmx_2	train_not_used
26199	5kvr_1	2	7.4	1	1	5kvr	N A M A Y S K I R Q P K L S D V I E Q Q L E F L I L E G T L R P G E K L P P E R E L A K Q F D V S R P S L R E A I Q R L E A K G L L L R R Q G G G T F V Q	[ 0.06477386 -0.01059646 -0.02313916 ... -0.13665578 -0.06448 -0.03001171]	5kvr_1	train_not_used
26200	1rmd_1	2	7.4	1	1	1rmd	N C S K I H L S T K L L A V D F P A H F V K S I S C Q I C E H I L A D P V E T S C K H L F C R I C I L R C L K V M G S Y C P S C R Y P C F P T D L E S P V K S F L N I L N S L M V K C P A Q D C N E E V S L E K Y N H H V S S H K E S K	[-0.03960187 -0.01634729 -0.03818689 ... -0.22786723 -0.02084742 0.1630405 ]	1rmd_1	train_not_used
26201	1hlo_1	2	7.4	1	1	1hlo	N D D I E V E S D A D K R A H H N A L E R K R R D H I K D S F H S L R D S V P S L Q G E K A S R A Q I L D K A T E Y I Q Y M R R K N H T H Q Q D I D D L K R Q N	[-2.4388731e-04 -1.7023274e-01 -1.2203139e-01 ... -3.6586770e-01 1.0799509e-01 2.3203881e-01]	3u5v_1	train_included_in_model
26202	2o6x_1	2	7.4	1	1	2o6x	N D D L W H Q W K R M Y N K E Y N G A D D Q H R R N I W E K N V K H I Q E H N L R H D L G L V T Y T L G L N Q F T D M T F E E F K A K Y L T E M S R A S D I L S H G V P Y E A N N R A V P D K I D W R E S G Y V T E V K D Q G N C G S G W A F S T T G T M E G Q Y M K N E R T S I S F S E Q Q L V D C S R P W G N N G C G G G L M E N A Y Q Y L K Q F G L E T E S S Y P Y T A V E G Q C R Y N K Q L G V A K V T G F Y T V H S G S E V E L K N L V G A E G P A A V A V D V E S D F M M Y R S G I Y Q S Q T C S P L R V N H A V L A V G Y G T Q G G T D Y W I V K N S W G L S W G E R G Y I R M V R N R G N M C G I A S L A S L P M V A R F P	[ 0.03502302 -0.07854732 0.06835399 ... -0.21102743 -0.10446136 -0.0198424 ]	1iwd_1	train_included_in_model
26203	4eq7_3	2	7.4	1	1	4eq7	N D L V F S S W G G T T Q D A Q K A A W A E K F M V E T G I N V L Q D G P T D Y G K L K A M V E A N G V T W D V V D V E G D Y A A Q A G P K G L L E K L D F S V I D K T K L D P R F V T D Y S V G S F Y Y S F V I G C N V D S V S A C P K S W A D L F D T A K F P G K R T F Y K W S A P G V I E A A L L A D G V T A D K L Y P L D L D R A F K K L D T I K S D I I W W S G G A Q S Q Q L I A S A E A P F G S V W N G R M T A L E Q S G V K V E T S W A Q N I T A A D S L V V P K G T K N K D A A M K F I A L A T S A Q A Q A D M A T A T G Y A P V N I E S A K L M D P K I A K S L P D Q Q T E S Q V N A D M N Y W A Q H R D E I G E R W Y A W Q A K H H H H H H	[-0.01581 -0.10532496 -0.11336815 ... -0.29736334 0.04521238 0.16522393]	4eq7_3	train_included_in_model
26204	1xf1_1	2	7.4	1	1	1xf1	N D P S Q V K T L Q E K A G K G A G T V V A V I D A G F D K N H E A W R L T D K T K A R Y Q S K E D L E K A K K E H G I T Y G E W V N D K V A Y Y H D Y S K D G K T A V D Q E H G T H V S G I L S G N A P S E T K E P Y R L E G A M P E A Q L L L M R V E I V N G L A D Y A R N Y A Q A I R D A I N L G A K V I N M S F G N A A L A Y A N L P D E T K K A F D Y A K S K G V S I V T S A G N D S S F G G K T R L P L A D H P D Y G V V G T P A A A D S T L T V A S Y S P D K Q L T E T V R V K T A D Q Q D K E M P V L S T N R F E P N K A Y D Y A Y A N R G T K E D D F K D V K G K I A L I E R G D I D F K D K I A K A K K A G A V G V L I Y D N Q D K G F P I E L P N V D Q M P A A F I S R K D G L L L K D N P Q K T I T F N A T P K V L P T A S G T K L S R F S S W G L T A D G N I K P D I A A P G Q D I L S S V A N N K Y A K L S G T S M S A P L V A G I M G L L Q K Q Y E T Q Y P D M T P S E R L D L A K K V L M S S A T A L Y D E D E K A Y F S P R Q Q G A G A V D A K K A S A A T M Y V T D K D N T S S K V H L N N V S D K F E V T V N V H N K S D K P Q E L Y Y Q A T V Q T D K V D G K H F A L A P K V L Y E T S W Q K I T I P A N S S K Q V T V P I D A S R F S K D L L A Q M K N G Y F L E G F V R F K Q D P T K E E L M S I P Y I G F R G D F G N L S A L E K P I Y D S K D G S S Y Y H E A N S D A K D Q L D G D G L Q F Y A L K N N F T A L T T E S N P W T I I K A V K E G V E N I E D I E S S E I T E T I F A G T F A K Q D D D S H Y Y I H R H A N G K P Y A A I S P N G D G N R D Y V Q F Q G T F L R N A K N L V A E V L D K E G N V V W T S E V T E Q V V K N Y N N D L A S T L G S T R F E K T R W D G K D K D G K V V A N G T Y T Y R V R Y T P I S S G A K E Q H T D F D V I V D N T T P E V A T S A T F S T E D R R L T L A S K P K T S Q P V Y R E R I A Y T Y M D E D L P T T E Y I S P N E D G T F T L P E E A E T M E G A T V P L K M S D F T Y V V E D M A G N I T Y T P V T K L L E G H	[-0.03140146 -0.01456544 -0.07190102 ... -0.09104933 -0.0381416 0.02469225]	1xf1_1	train_not_used
26205	4jt3_2	2	7.4	1	1	4jt3	N E C I S V K G R I Y S I L K Q I G S G G S S K V F Q V L N E K K Q I Y A I K Y V N L E E A D N Q T L D S Y R N E I A Y L N K L Q Q H S D K I I R L Y D Y E I T D Q Y I Y M V M E C G N I D L N S W L K K K K S I D P W E R K S Y W K N M L E A V H T I H Q H G I V H S D L K P A N F L I V D G M L K L I D F G I A N Q M Q P D T T S V V K D S Q V G T V N Y M P P E A I K D M S S S R E N G K S K S K I S P K S D V W S L G C I L Y Y M T Y G K T P F Q Q I I N Q I S K L H A I I D P N H E I E F P D I P E K D L Q D V L K C C L K R D P K Q R I S I P E L L A H P Y V Q I Q T	[-0.01598786 -0.06232691 -0.02606974 ... -0.26168394 0.01396783 0.09970629]	3rze_1	train_included_in_model
26206	3dbq_2	2	7.4	1	1	3dbq	N E C I S V K G R I Y S I L K Q I G S G G S S K V F Q V L N E K K Q I Y A I K Y V N L E E A D N Q T L D S Y R N E I A Y L N K L Q Q H S D K I I R L Y D Y E I T D Q Y I Y M V M E C G N I D L N S W L K K K K S I D P W E R K S Y W K N M L E A V H T I H Q H G I V H S D L K P A N F L I V D G M L K L I D F G I A N Q M Q P D T T S V V K D S Q V G T V N Y M P P E A I K D M S S S R E N G K S K S K I S P K S D V W S L G C I L Y Y M T Y G K T P F Q Q I I N Q I S K L H A I I D P N H E I E F P D I P E K D L Q D V L K C C L K R D P K Q R I S I P E L L A H P Y V Q I Q T H P V N Q M A K G T T E E M K Y V L G Q L V G L N S P N S I L K A A K T L Y E H Y S G G E S H N S S S S K T F E K K R G K K	[-0.00623525 -0.07040279 -0.02490343 ... -0.22659048 0.01189527 0.07563632]	3rze_1	train_included_in_model
26207	3vym_1	2	7.4	1	1	3vym	N E Q L A K Q K G C M A C H D L K A K K V G P A Y A D V A K K Y A G R K D A V D Y L A G K I K K G G S G V W G S V P M P P Q N V T D A E A K Q L A Q W I L S I K	[ 0.09108759 -0.1204579 -0.05095161 ... -0.30248463 -0.12317725 0.00870147]	2d0s_1	train_not_used
26208	1fon_1	2	7.4	1	1	1fon	N G E D A V P Y S W S W Q V S L Q Y E K D G A F H H T C G G S L I A P D W V V T A G H C I S T S R T Y Q V V L G E Y D R S V L E G S E Q V I P I N A G D L F V H P L W N S N C V A C G N D I A L V K L S R S A Q L G D K V Q L A N L P P A G D I L P N E A P C Y I S G W G R L Y T G G P L P D K L Q Q A L L P T V D Y E H C S Q W D W W G I T V K K T M V C A G G D T R S G C N G D S G G P L N C P A A D G S W Q V H G V T S F V S A F G C N T I K K P T V F T R V S A F I D W I D E T I A S N	[-0.06257201 -0.08870357 0.08636156 ... -0.22625574 0.0259875 0.12564489]	1utj_1	train_not_used
26209	3fy3_1	2	7.4	1	1	3fy3	N G I V P D A G H Q G P D V S A V N G G T Q V I N I V T P N N E G I S H N Q Y Q D F N V G K P G A V F N N A L E A G Q S Q L A G H L N A N S N L N G Q A A S L I L N E V V S R N P S F L L G Q Q E V F G I A A E Y V L S N P N G I T C D G C G F I N T S R S S L V V G N P L F E N G Q L K G Y S T L N N T N L L S L G K N G L N T T G L L D L I A P R I D S R G K I T A A E I S A F T G Q N T F S Q H F D I L S S Q K P V S A L D S Y F F G S M Q S G R I R I I N T A E G S G V K L A G	[-0.04446249 -0.10481794 -0.04064688 ... -0.12179333 -0.05664757 0.03833805]	5kdk_1	train_not_used
26210	5n53_1	2	7.4	1	1	5n53	N G N S L S A A E L T C G M I M C L A R Q I P Q A T A S M K D G K W E R K K F M G T E L N G K T L G I L G L G R I G R E V A T R M Q S F G M K T I G Y D P I I S P E V S A S F G V Q Q L P L E E I W P L C D F I T V H T P L L P S T T G L L N D N T F A Q C K K G V R V V N C A R G G I V D E G A L L R A L Q S G Q C A G A A L D V F T E E P P R D R A L V D H E N V I S C P H L G A S T K E A Q S R	[ 0.04405233 -0.07497541 -0.03397962 ... -0.21410221 0.08562304 0.10533448]	3rze_1	train_not_used
26211	3gs3_1	2	7.4	1	1	3gs3	N I G S G T D E K T A T A R A K V V D W C N E L V I A S P S T K C E L L A K V Q E T V L G S C A E L A E E F L E S V L S L A H D S N M E V R K Q V V A F V E Q V C K V K V E L L P H V I N V V S M L L R D N S A Q V I K R V I Q A C G S I Y K N G L Q Y L C S L M E P G D S A E Q A W N I L S L I K A Q I L D M I D N E N D G I R T N A I K F L E G V V V L Q S F A D E D S L K R D G D F S L A D V P D H C T L F R R E K L Q E E G N N I L D I L L Q F H G T T H I S S V N L I A C T S S L C T I A K M R P I F M G A V V E A F K	[ 0.02201464 0.07191069 0.01978266 ... -0.11642791 0.04463798 0.13727272]	3rze_1	train_not_used
26212	4jvd_1	2	7.4	1	1	4jvd	N L R V L L D T A I P P S F C D T V S S V L L D D F N M V S L I R T S P A D S L A T I K Q D N A E I D I A I T I D E E L K I S R F N Q C V L G Y T K A F V V A H P Q H P L C N A S L H S I A S L A N Y R Q I S L G S R S G Q H S N L L R P V S D K V L F V E N F D D M L R L V E A G V G W G I A P H Y F V E E R L R N G T L A V L S E L Y E P G G I D T K V Y C Y Y N T A L E S E R S F L R F L E S A R Q R L R E L G R Q R F D D A P A W Q P S	[-0.01384307 -0.05486631 0.03129444 ... -0.1314929 0.02487268 -0.03325747]	4jvd_1	train_not_used
26213	1t1j_3	2	7.4	1	1	1t1j	N L Y F Q G H M R K I F L A C P Y S H A D A E V V E Q R F R A C N E V A A T I V R A G H V V F S Q V S M S H P I N L C L A E L D R A A I G R L W A P V D A F Y M D H L E E L I V L D L P G W R D S A G I R R E M E F F E A G G Q R V S L W S E V E H E F R	[ 0.00480424 -0.03629706 0.00768961 ... -0.14335869 -0.0056144 0.15917242]	1t1j_3	train_not_used
26214	4uc2_1	2	7.4	1	1	4uc2	N M D W A L F L T F L A A C G A P A T T G A L L K P D E W Y D N L N K P W W N P P R W V F P L A W T S L Y F L M S L A A M R V A Q L E G S G Q A L A F Y A A Q L A F N T L W T P V F F G M K R M A T A L A V V M V M W L F V A A T M W A F F Q L D T W A G V L F V P Y L I W A T A T T G L N F E A M R L N W N R P E A R	[-0.01916056 -0.10466658 0.04366421 ... -0.09805322 -0.14750007 -0.00780585]	4uc2_1	train_not_used
26215	4hbe_1	2	7.4	1	1	4hbe	N P F Q A A V A R G L R P P L H D P D T E A P T E A C V T S W L W S E G E G A V F Y R V D L H F T N L G T P P L D E D G R W D P A L M Y N P C G P E P P A H V V R A Y N Q P A G D V R G V W G K G E R T Y A E Q D F R V G G T R W H R L L R M P V R G L D G D S A P L P P H T T E R I E T R S A R H P W R I R	[-3.3636473e-02 8.1200875e-02 -3.0689856e-02 ... -1.2793696e-01 3.7658397e-02 -1.1091201e-05]	4hbe_1	train_not_used
26216	3hyh_3	2	7.4	1	1	3hyh	N P K S S L A D G A H I G N Y Q I V K T L G E G S F G K V K L A Y H T T T G Q K V A L K I I N K K V L A K S D M Q G R I E R E I S Y L R L L R H P H I I K L Y D V I K S K D E I I M V I E Y A G N E L F D Y I V Q R D K M S E Q E A R R F F Q Q I I S A V E Y C H R H K I V H R D L K P E N L L L D E H L N V K I A D F G L S N I M T D G N F L K T S C G S P N Y A A P E V I S G K L Y A G P E V D V W S C G V I L Y V M L C R R L P F D D E S I P V L F K N I S N G V Y T L P K F L S P G A A G L I K R M L I V N P L N R I S I H E I M Q D D W F K V D L P E Y L L	[ 0.00283675 0.01349668 0.04649444 ... -0.16574375 0.0345189 0.06609654]	3rze_1	train_included_in_model
26217	2zej_1	2	7.4	1	1	2zej	N R M K L M I V G N T G S G K T T L L Q Q L M K T K K S D L G M Q S A T V G I D V K D W P I Q I R D K R K R D L V L N V W D F A G R E E F Y S T H P H F M T Q R A L Y L A V Y D L S K G Q A E V D A M K P W L F N I K A R A S S S P V I L V G T H L D V S D E K Q R K A C M S K I T K E L L N K R G F P A I R D Y H F V N A T E E S D A L A K L R K T I I N E S L N F K I R D Q	[ 0.00965379 -0.05887986 -0.07495888 ... -0.09452876 -0.02559809 0.02299642]	2zej_1	train_included_in_model
26218	4myy_1	2	7.4	1	1	4myy	N S A L E A K L L D E I K Q S S N Q E L E S S I D Q I L E S I I N G G G S G G G S M L N K F T K K E Q I L S E K Q Q I K Q L S P L Q R A A L A L K K L E T K L N N T L H E	[ 0.03322821 -0.02916697 -0.0101755 ... -0.03046636 -0.04741595 0.04931344]	4myy_1	train_not_used
26219	2wcr_1	2	7.4	1	1	2wcr	N S F L Q D V P Y W M L Q N R S E Y I T Q G V D S S H I V D G K K T E E I E K I A T K R A T I R V A Q N I V H K L K E A Y L S K T N R I K Q K I T N E M F I Q M T Q P I Y D S L M N V D R L G I Y I N P N N E E V F A L V R A R G F D K D A L S E G L H K M S L D N Q A V S I L V A K V E E I F K D S V N Y G D V K V P I A M	[ 0.04805719 0.0182323 0.01393926 ... -0.04513589 -0.06010437 0.00356362]	3rze_1	train_not_used
26220	4k8w_1	2	7.4	1	1	4k8w	N T N D M S P A L S A G D G V L Y Y R L T D R Y H I N D V V V Y E V D N T L K V G R I A A Q A G D E V S F T Q E G G L L I N G H P P E K E V P Y L T Y P H S S G P N F P Y K V P T G T Y F I L N D Y R E E R L D S R Y Y G A L P I N Q I K G K I S T L L R V R G I	[-0.05274515 0.0502396 0.0069781 ... -0.14561872 -0.12510864 0.03113231]	4k8w_1	hold_out_set
26221	3hfi_1	2	7.4	1	1	3hfi	N V A Y P L G E G L L S F A E S L E S Q K I H F T T E V I T S R I E P A N R Y V A E K L R I T P G Q D I L Y L E R L R S I G D E K A M L I E N R I N I E L C P G I V E I D F N Q H N L F P T I E S L S K R K I R Y S E S R Y A A R L I G N E R G H F L D I S E D A P V L H L E Q L V F F S R E L P V E F G N V W L K G N K Y Y L G T V L Q R R E L S	[ 0.00863468 0.01412253 0.00628498 ... -0.11156823 -0.06136995 -0.01744281]	3hfi_1	train_not_used
26222	1wlh_1	2	7.4	1	1	1wlh	P A A D P E K S Y A E G P G L D G G E C F Q P S K F K I H A V D P D G V H R T D G G D G F V V T I E G P A P V D P V M V D N G D G T Y D V E F E P K E A G D Y V I N L T L D G D N V N G F P K T V T V K P A P S A E H S Y A E G E G L V K V F D N A P A E F T I F A V D T K G V A R T D G G D P F E V A I N G P D G L V V D A K V T D N N D G T Y G V V Y D A P V E G N Y N V N V T L R G N P I K N M P I D V K C I E G A N G E D S S F G S F T F T V A A K N K K G E V K T Y G G D K F E V S I T G P A E E I T L D A I D N Q D G T Y T A A Y S L V G N G R F S T G V K L N G K H I E G S P F K Q V L G N P G K K N P E V K S F T T T R T A N	[-0.02473555 -0.06469538 -0.02511165 ... -0.09832324 -0.10984585 0.09061599]	3rze_1	train_not_used
26223	1qxx_1	2	7.4	1	1	1qxx	P A R A Q A L R I E G Q V K V K F D V T P D G R V D N V Q I L S A K P A N M F E R E V K N A M R R W R Y E P G K P G S G I V V N I L F K I N G T T E I Q	[ 0.02039753 -0.08701799 0.10721509 ... -0.24346279 0.10335932 0.14293614]	1u07_1	train_included_in_model
26224	5gi4_1	2	7.4	1	1	5gi4	P D I S Q S Y W T V W G M R K N E A L V R F L E A E D F D A A I I F V R T K N A T L E V A E A L E R N G Y N S A A L N G D M N Q A L R E Q T L E R L K D G R L D I L I A T D V A A R G L D V E R I S L V V N Y D I P M D S E S Y V H R I G R T G R A G R A G R A L L F V E N R E R R L L R N I E R T M K L T I P E V E L P N A E L L G K R R L E K F A A K V Q Q Q L E S S D L D Q Y R A L L S K I Q P T A E G E E L D L E T L A A A L L K M A Q G E R T L I V P P D A P	[ 0.01550312 0.00116602 0.01483229 ... -0.11058079 -0.0668141 0.09556229]	3rze_1	train_not_used
26225	4e89_2	2	7.4	1	1	4.00E+89	P D L T D Q P I P D A D Y T W Y T D G S S F L Q E G Q R R A G A A V T T E T E V I W A R A L P A G T S A Q R A E L I A L T Q A L K M A E G K K L N V Y T D S R Y A F A T A H V H G E I Y R R R G L L T S E G R E I K N K N E I L A L L K A L F L P K R L S I I H C P G H Q K G N S A E A R G N R M A D Q A A R E A A M K A	[ 1.5499479e-02 -7.7111103e-02 -1.0931569e-02 ... -8.1693493e-03 2.0661551e-04 2.0664291e-01]	3v1q_1	train_included_in_model
26226	1gcj_1	2	7.4	1	1	1gcj	P D Y A S G M E L I T I L E K T V S P D R L E L E A A Q K F L E R A A V E N L P T F L V E L S R V L A N P G N S Q V A R V A A G L Q I K N S L T S K D P D I K A Q Y Q Q R W L A I D A N A R R E V K N Y V L Q T L G T E T Y R P S S A S Q C V A G I A C A E I P V S Q W P E L I P Q L V A N V T N P N S T E H M K E S T L E A I G Y I C Q D I D P E Q L Q D K S N E I L T A I I Q G M R K E E P S N N V K L A A T N A L L N S L E F T K A N F D K E S E R H F I M Q V V C E A T Q C P D T R V R V A A L Q N L V K I M S L Y Y Q Y M E T Y M G P A L F A I T I E A M K S D I D E V A L Q G I E F W S N V C D E E M D L A I E A S E A A E Q G R P P E H T S K F Y A K G A L Q Y L V P I L T Q T L T K Q D E N D D D D D W N P C K A A G V C L M L L S T C C E D D I V P H V L P F I K E H I K N P D W R Y R D A A V M A F G S I L E G P E P N Q L K P L V I Q A M P T L I E L M K D P S V V V R D T T A W T V G R I C E L L P E A A I N D V Y L V P N S S	[ 0.06230805 -0.1320458 -0.05161839 ... -0.33449933 0.07847378 0.3056706 ]	1gcj_1	train_not_used
26227	1uii_1	2	7.4	1	1	1uii	P E S S E N K N L G G V T Q E S F D L M I K E N P S S Q Y W K E V A E K R R K A L Y E A L K E N E K L H K E I E Q K D N E I A R L K K E N K E L A E V A E H V Q Y M A	[ 0.0267827 -0.08683647 -0.02210904 ... -0.0641343 -0.02134345 0.09263387]	1t6f_1	train_included_in_model
26228	3dpg_1	2	7.4	1	1	3dpg	P F T Y S I E A T R N L A T T E R C I Q D I R N A P V R N R S T Q F Q L A Q Q N M L A Y T F G E V I P G F A S A G I N G M D Y R D V I G R P V E N A V T E G T H F F R D D F R V D S N A K A K V A G D I F E I V S S A V M W N C A A R W N S L M V G E G W R S Q P R Y S R P T L S P S P R R Q V A V L N L P R S F D W V S L L V P E S Q E V I E E F R A G L R K D G L G L P T S T P D L A V V V L P E E F Q N D E M W R E E I A G L T R P N Q I L L S G A Y Q R L Q G R V Q P G E I S L A V A F K R S L R S D R L Y Q P L Y E A N V M Q L L L E G K L G A P K V E F E V H T L A P E G T N A F V T Y E A A S L Y G L A E G R S A V H R A I R E L Y V P P T A A D L A R R F F A F L N E R M E L V N G	[ 0.00436959 0.00415868 -0.02720861 ... 0.0092271 -0.01173024 -0.01486112]	3dpg_1	train_not_used
26229	4fhl_2	2	7.4	1	1	4fhl	P G S M T L S S N Q Y Q L P L N V R P Y T T T W C S Q S P S C S N L L A I G H D T G I T I Y C A S E E Q T P G S T G L T L Q E L F T I Q T G L P T L H L S F S S S C S Y S E N L H D G D G N V N S S P V Y S L F L A C V C Q D N T V R L I I T K N E T I I T Q H V L G G K S G H H N F V N D I D I A D V Y S A D N R L A E Q V I A S V G D D C T L I I W R L T D E G P I L A G Y P L S S P G I S V Q F R P S N P N Q L I V G E R N G N I R I F D W T L N L S A E E N S Q T E L V K N P W L L T L N T L P L V N T C H S S G I A S S L A N V R W I G S D G S G I L A M C K S G A W L R W N L F A N N D Y N E I S D S T M K L G P K N L L P N V Q G I S L F P S L L G A C P H P R Y M D Y F A T A H S Q H G L I Q L I N T Y E K D S N S I P I Q L G M P I V D F C W H Q D G S H L A I A T E G S V L L T R L M G F T R L	[ 0.03081532 0.01109884 0.03883076 ... -0.09812198 -0.08402895 0.00870059]	4fhl_2	train_not_used
26230	2woz_1	2	7.4	1	1	2woz	P G Y L N D I P R H G M F V K D L I L L V N D T A A V A Y D P M E N E C Y L T A L A E Q I P R N H S S I V T Q Q N Q V Y V V G G L Y V D E E N K D Q P L Q S Y F F Q L D N V S S E W V G L P P L P S A R C L F G L G E V D D K I Y V V A G K D L Q T E A S L D S V L C Y D P V A A K W S E V K N L P I K V Y G H N V I S H N G M I Y C L G G K T D D K K C T N R V F I Y N P K K G D W K D L A P M K T P R S M F G V A I H K G K I V I A G G V T E D G L S A S V E A F D L K T N K W E V M T E F P Q E R S S I S L V S L A G S L Y A I G G F A M I Q L E S K E F A P T E V N D I W K Y E D D K K E W A G M L K E I R Y A S G A S C L A T R L N L F K L S K L	[ 0.01503108 -0.03167151 0.04832759 ... -0.08037421 -0.11839446 0.14099245]	4asc_1	train_not_used
26231	1gyj_1	2	7.4	1	1	1gyj	P H I D I K C F P R E L D E Q Q K A A L A A D I T D V I I R H L N S K D S S I S I A L Q Q I Q P E S W Q A I W D A E I A P Q M E A L I K K P G Y S M N A	[-0.0158986 -0.10379761 -0.01894043 ... -0.22851257 -0.01072526 0.08798838]	1gyj_1	train_not_used
26232	2opq_1	2	7.4	1	1	2opq	P I E T V P V K L K P G M D G P K V K Q W P L T E E K I K A L V E I C T E M E K E G K I S K I G P E N P Y N T P V F A I K K K D S T K W R K L V D F R E L N K R T Q D F W E V Q L G I P H P A G I K K K K S V T V L D V G D A Y F S V P L D E D F R K Y T A F T I P S I N N E T P G I R Y Q Y N V L P Q G W K G S P A I F Q S S M T K I L E P F R K Q N P D I V I Y Q Y M D D L Y V G S D L E I G Q H R T K I E E L R Q H L L R W G L T T P D K K H Q K E P P F L W M G Y E L H P D K W T V Q P I V L P E K D S W T V N D I Q K L V G K L N W A S Q I Y P G I K V R Q L C K L L R G T K A L T E V I P L T E E A E L E L A E N R E I L K E P V H G V Y Y D P S K D L I A E I Q K Q G Q G Q W T Y Q I Y Q E P F K N L K T G K Y A R M R G A H T N D V K Q L T E A V Q K I T T E S I V I W G K T P K F K L P I Q K E T W E T W W T E Y W Q A T W I P E W E F V N T P P L V K L W Y Q L E K E P I V G A E T F Y V D G A A N R E T K L G K A G Y V T N R G R Q K V V T L T D T T N Q K T E L Q A I Y L A L Q D S G L E V N I V T D S Q Y A L G I I Q A Q P D Q S E S E L V N Q I I E Q L I K K E K V Y L A W V P	[ 0.07786071 -0.0864372 -0.07420762 ... -0.03107869 -0.06664784 0.0974403 ]	1har_1	train_included_in_model
26233	2opp_1	2	7.4	1	1	2opp	P I E T V P V K L K P G M D G P K V K Q W P L T E E K I K A L V E I C T E M E K E G K I S K I G P E N P Y N T P V F A I K K K D S T K W R K L V D F R E L N K R T Q D F W E V Q L G I P H P A G L K K K K S V T V L D V G D A Y F S V P L D E D F R K Y T A F T I P S I N N E T P G I R Y Q Y N V L P Q G W K G S P A I F Q S S M T K I L E P F R K Q N P D I V I Y Q Y M D D L Y V G S D L E I G Q H R T K I E E L R Q H L L R W G L T T P D K K H Q K E P P F L W M G Y E L H P D K W T V Q P I V L P E K D S W T V N D I Q K L V G K L N W A S Q I Y P G I K V R Q L C K L L R G T K A L T E V I P L T E E A E L E L A E N R E I L K E P V H G V Y Y D P S K D L I A E I Q K Q G Q G Q W T Y Q I Y Q E P F K N L K T G K Y A R M R G A H T N D V K Q L T E A V Q K I T T E S I V I W G K T P K F K L P I Q K E T W E T W W T E Y W Q A T W I P E W E F V N T P P L V K L W Y Q L E K E P I V G A E T F Y V D G A A N R E T K L G K A G Y V T N R G R Q K V V T L T D T T N Q K T E L Q A I Y L A L Q D S G L E V N I V T D S Q Y A L G I I Q A Q P D Q S E S E L V N Q I I E Q L I K K E K V Y L A W V P A H K G I G G N	[ 0.07573099 -0.09018055 -0.0704336 ... -0.02531149 -0.06493191 0.09732325]	1har_1	train_not_used
26234	2hnz_1	2	7.4	1	1	2hnz	P I E T V P V K L K P G M D G P K V K Q W P L T E E K I K A L V E I C T E M E K E G K I S K I G P E N P Y N T P V F A I K K K D S T K W R K L V D F R E L N K R T Q D F W E V Q L G I P H P A G L K K K K S V T V L D V G D A Y F S V P L D E D F R K Y T A F T I P S I N N K T P G I R Y Q Y N V L P Q G W K G S P A I F Q S S M T K I L E P F R K Q N P D I V I Y Q Y M D D L Y V G S D L E I G Q H R T K I E E L R Q H L L R W G L T T P D K K H Q K E P P F L W M G Y E L H P D K W T V Q P I V L P E K D S W T V N D I Q K L V G K L N W A S Q I Y P G I K V R Q L C K L L R G T K A L T E V I P L T E E A E L E L A E N R E I L K E P V H G V Y Y D P S K D L I A E I Q K Q G Q G Q W T Y Q I Y Q E P F K N L K T G K Y A R M R G A H T N D V K Q L T E A V Q K I T T E S I V I W G K T P K F K L P I Q K E T W E T W W T E Y W Q A T W I P E W E F V N T P P L V K L W Y Q L E K E P I V G A E T F Y V D G A A N R E T K L G K A G Y V T N R G R Q K V V T L T D T T N Q K T E L Q A I Y L A L Q D S G L E V N I V T D S Q Y A L G I I Q A Q P D Q S E S E L V N Q I I E Q L I K K E K V Y L A W V P	[ 0.07630342 -0.08729597 -0.07482976 ... -0.03044371 -0.06645284 0.09386426]	1har_1	train_included_in_model
26235	1s1t_1	2	7.4	1	1	1s1t	P I S P I E T V P V K L K P G M D G P K V K Q W P L T E E K I K A L V E I C T E M E K E G K I S K I G P E N P Y N T P V F A I K K K D S T K W R K L V D F R E L N K R T Q D F W E V Q L G I P H P A G I K K K K S V T V L D V G D A Y F S V P L D E D F R K Y T A F T I P S I N N E T P G I R Y Q Y N V L P Q G W K G S P A I F Q S S M T K I L E P F R K Q N P D I V I Y Q Y M D D L Y V G S D L E I G Q H R T K I E E L R Q H L L R W G L T T P D K K H Q K E P P F L W M G Y E L H P D K W T V Q P I V L P E K D S W T V N D I Q K L V G K L N W A S Q I Y P G I K V R Q L C K L L R G T K A L T E V I P L T E E A E L E L A E N R E I L K E P V H G V Y Y D P S K D L I A E I Q K Q G Q G Q W T Y Q I Y Q E P F K N L K T G K Y A R M R G A H T N D V K Q L T E A V Q K I T T E S I V I W G K T P K F K L P I Q K E T W E T W W T E Y W Q A T W I P E W E F V N T P P L V K L W Y Q L E K E P I V G A E T F Y V D G A A N R E T K L G K A G Y V T N R G R Q K V V T L T D T T N Q K T E L Q A I Y L A L Q D S G L E V N I V T D S Q Y A L G I I Q A Q P D Q S E S E L V N Q I I E Q L I K K E K V Y L A W V P A H K G I G G N E Q V D K L V S A G I R K V L	[ 0.06880541 -0.09559694 -0.07396989 ... -0.01904011 -0.05929339 0.09617722]	1har_1	train_not_used
26236	1jle_1	2	7.4	1	1	1jle	P I S P I E T V P V K L K P G M D G P K V K Q W P L T E E K I K A L V E I C T E M E K E G K I S K I G P E N P Y N T P V F A I K K K D S T K W R K L V D F R E L N K R T Q D F W E V Q L G I P H P A G L K K K K S V T V L D V G D A Y F S V P L D E D F R K Y T A F T I P S I N N E T P G I R Y Q Y N V L P Q G W K G S P A I F Q S S M T K I L E P F R K Q N P D I V I Y Q Y M D D L C V G S D L E I G Q H R T K I E E L R Q H L L R W G L T T P D K K H Q K E P P F L W M G Y E L H P D K W T V Q P I V L P E K D S W T V N D I Q K L V G K L N W A S Q I Y P G I K V R Q L C K L L R G T K A L T E V I P L T E E A E L E L A E N R E I L K E P V H G V Y Y D P S K D L I A E I Q K Q G Q G Q W T Y Q I Y Q E P F K N L K T G K Y A R M R G A H T N D V K Q L T E A V Q K I T T E S I V I W G K T P K F K L P I Q K E T W E T W W T E Y W Q A T W I P E W E F V N T P P L V K L W Y Q L E K E P I V G A E T F Y V D G A A N R E T K L G K A G Y V T N R G R Q K V V T L T D T T N Q K T E L Q A I Y L A L Q D S G L E V N I V T D S Q Y A L G I I Q A Q P D Q S E S E L V N Q I I E Q L I K K E K V Y L A W V P A H K G I G G N E Q V D K L V S A G I R K V L	[ 0.06571883 -0.09612697 -0.07242747 ... -0.01933261 -0.05937687 0.0971243 ]	1har_1	train_not_used
26237	1fk9_1	2	7.4	1	1	1fk9	P I S P I E T V P V K L K P G M D G P K V K Q W P L T E E K I K A L V E I C T E M E K E G K I S K I G P E N P Y N T P V F A I K K K D S T K W R K L V D F R E L N K R T Q D F W E V Q L G I P H P A G L K K K K S V T V L D V G D A Y F S V P L D E D F R K Y T A F T I P S I N N E T P G I R Y Q Y N V L P Q G W K G S P A I F Q S S M T K I L E P F R K Q N P D I V I Y Q Y M D D L Y V G S D L E I G Q H R T K I E E L R Q H L L R W G L T T P D K K H Q K E P P F L W M G Y E L H P D K W T V Q P I V L P E K D S W T V N D I Q K L V G K L N W A S Q I Y P G I K V R Q L C K L L R G T K A L T E V I P L T E E A E L E L A E N R E I L K E P V H G V Y Y D P S K D L I A E I Q K Q G Q G Q W T Y Q I Y Q E P F K N L K T G K Y A R M R G A H T N D V K Q L T E A V Q K I T T E S I V I W G K T P K F K L P I Q K E T W E T W W T E Y W Q A T W I P E W E F V N T P P L V K L W Y Q L E K E P I V G A E T F Y V D G A A N R E T K L G K A G Y V T N R G R Q K V V T L T D T T N Q K T E L Q A I Y L A L Q D S G L E V N I V T D S Q Y A L G I I Q A Q P D Q S E S E L V N Q I I E Q L I K K E K V Y L A W V P A H K G I G	[ 0.07492115 -0.0884634 -0.07043599 ... -0.02801332 -0.06451785 0.09346591]	1har_1	train_not_used
26238	1c1c_1	2	7.4	1	1	1c1c	P I S P I E T V P V K L K P G M D G P K V K Q W P L T E E K I K A L V E I C T E M E K E G K I S K I G P E N P Y N T P V F A I K K K D S T K W R K L V D F R E L N K R T Q D F W E V Q L G I P H P A G L K K K K S V T V L D V G D A Y F S V P L D E D F R K Y T A F T I P S I N N E T P G I R Y Q Y N V L P Q G W K G S P A I F Q S S M T K I L E P F R K Q N P D I V I Y Q Y M D D L Y V G S D L E I G Q H R T K I E E L R Q H L L R W G L T T P D K K H Q K E P P F L W M G Y E L H P D K W T V Q P I V L P E K D S W T V N D I Q K L V G K L N W A S Q I Y P G I K V R Q L C K L L R G T K A L T E V I P L T E E A E L E L A E N R E I L K E P V H G V Y Y D P S K D L I A E I Q K Q G Q G Q W T Y Q I Y Q E P F K N L K T G K Y A R M R G A H T N D V K Q L T E A V Q K I T T E S I V I W G K T P K F K L P I Q K E T W E T W W T E Y W Q A T W I P E W E F V N T P P L V K L W Y Q L E K E P I V G A E T F Y V D G A A N R E T K L G K A G Y V T N R G R Q K V V T L T D T T N Q K T E L Q A I Y L A L Q D S G L E V N I V T D S Q Y A L G I I Q A Q P D Q S E S E L V N Q I I E Q L I K K E K V Y L A W V P A H K G I G G N E Q V D K L V S A G I R K V L	[ 0.06824736 -0.09641267 -0.07343598 ... -0.01887632 -0.05960997 0.09452584]	1har_1	train_not_used
26239	1lw0_1	2	7.4	1	1	1lw0	P I S P I E T V P V K L K P G M D G P K V K Q W P L T E E K I K A L V E I C T E M E K E G K I S K I G P E N P Y N T P V F A I K K K D S T K W R K L V D F R E L N K R T Q D F W E V Q L G I P H P A G L K K K K S V T V L D V G D A Y F S V P L D E D F R K Y T A F T I P S I N N E T P G I R Y Q Y N V L P Q G W K G S P A I F Q S S M T K I L E P F R K Q N P D I V I Y Q Y M D D L Y V G S D L E I G Q H R T K I E E L R Q H L L R W G L Y T P D K K H Q K E P P F L W M G Y E L H P D K W T V Q P I V L P E K D S W T V N D I Q K L V G K L N W A S Q I Y P G I K V R Q L C K L L R G T K A L T E V I P L T E E A E L E L A E N R E I L K E P V H G V Y Y D P S K D L I A E I Q K Q G Q G Q W T Y Q I Y Q E P F K N L K T G K Y A R M R G A H T N D V K Q L T E A V Q K I T T E S I V I W G K T P K F K L P I Q K E T W E T W W T E Y W Q A T W I P E W E F V N T P P L V K L W Y Q L E K E P I V G A E T F Y V D G A A N R E T K L G K A G Y V T N R G R Q K V V T L T D T T N Q K T E L Q A I Y L A L Q D S G L E V N I V T D S Q Y A L G I I Q A Q P D Q S E S E L V N Q I I E Q L I K K E K V Y L A W V P A H K G I G G N E Q V D K L V S A G I R K V L	[ 0.06983599 -0.09416146 -0.07307094 ... -0.02019313 -0.0588237 0.09316286]	1har_1	train_not_used
26240	1lwc_1	2	7.4	1	1	1lwc	P I S P I E T V P V K L K P G M D G P K V K Q W P L T E E K I K A L V E I C T E M E K E G K I S K I G P E N P Y N T P V F A I K K K D S T K W R K L V D F R E L N K R T Q D F W E V Q L G I P H P A G L K K K K S V T V L D V G D A Y F S V P L D E D F R K Y T A F T I P S I N N E T P G I R Y Q Y N V L P Q G W K G S P A I F Q S S M T K I L E P F R K Q N P D I V I Y Q Y V D D L Y V G S D L E I G Q H R T K I E E L R Q H L L R W G L T T P D K K H Q K E P P F L W M G Y E L H P D K W T V Q P I V L P E K D S W T V N D I Q K L V G K L N W A S Q I Y P G I K V R Q L C K L L R G T K A L T E V I P L T E E A E L E L A E N R E I L K E P V H G V Y Y D P S K D L I A E I Q K Q G Q G Q W T Y Q I Y Q E P F K N L K T G K Y A R M R G A H T N D V K Q L T E A V Q K I T T E S I V I W G K T P K F K L P I Q K E T W E T W W T E Y W Q A T W I P E W E F V N T P P L V K L W Y Q L E K E P I V G A E T F Y V D G A A N R E T K L G K A G Y V T N R G R Q K V V T L T D T T N Q K T E L Q A I Y L A L Q D S G L E V N I V T D S Q Y A L G I I Q A Q P D Q S E S E L V N Q I I E Q L I K K E K V Y L A W V P A H K G I G G N E Q V D K L V S A G I R K V L	[ 0.06659305 -0.09620135 -0.07370281 ... -0.01796096 -0.06003729 0.09511152]	1har_1	train_included_in_model
26241	1rt3_1	2	7.4	1	1	1rt3	P I S P I E T V P V K L K P G M D G P K V K Q W P L T E E K I K A L V E I C T E M E K E G K I S K I G P E N P Y N T P V F A I K K K N S T R W R K L V D F R E L N K R T Q D F W E V Q L G I P H P A G L K K K K S V T V L D V G D A Y F S V P L D E D F R K Y T A F T I P S I N N E T P G I R Y Q Y N V L P Q G W K G S P A I F Q S S M T K I L E P F R K Q N P D I V I Y Q Y M D D L Y V G S D L E I G Q H R T K I E E L R Q H L L R W G L F T P D Q K H Q K E P P F L W M G Y E L H P D K W T V Q P I V L P E K D S W T V N D I Q K L V G K L N W A S Q I Y P G I K V R Q L C K L L R G T K A L T E V I P L T E E A E L E L A E N R E I L K E P V H G V Y Y D P S K D L I A E I Q K Q G Q G Q W T Y Q I Y Q E P F K N L K T G K Y A R M R G A H T N D V K Q L T E A V Q K I T T E S I V I W G K T P K F K L P I Q K E T W E T W W T E Y W Q A T W I P E W E F V N T P P L V K L W Y Q L E K E P I V G A E T F Y V D G A A N R E T K L G K A G Y V T N R G R Q K V V T L T D T T N Q K T E L Q A I Y L A L Q D S G L E V N I V T D S Q Y A L G I I Q A Q P D Q S E S E L V N Q I I E Q L I K K E K V Y L A W V P A H K G I G G N E Q V D K L V S A G I R K V L	[ 0.06916247 -0.09553454 -0.07376265 ... -0.01996973 -0.06269503 0.09538939]	1har_1	train_not_used
26242	1zn3_1	2	7.4	1	1	1zn3	P K I N S F N Y N D P V N D R T I L Y I K P G G C Q E F Y K S F N I M K N I W I I P E R N V I G T T P Q D F H P P T S L K N G D S S Y Y D P N Y L Q S D E E K D R F L K I V T K I F N R I N N N L S G G I L L E E L S K A N P Y L G N D N T P D N Q F H I G D A S A V E I K F S N G S Q D I L L P N V I I M G A E P D L F E T N S S N I S L R N N Y M P S N H G F G S I A I V T F S P E Y S F R F N D N S M N E F I Q D P A L T L M H E L I H S L H G L Y G A K G I T T K Y T I T Q K Q N P L I T N I R G T N I E E F L T F G G T D L N I I T S A Q S N D I Y T N L L A D Y K K I A S K L S K V Q V S N P L L N P Y K D V F E A K Y G L D K D A S G I Y S V N I N K F N D I F K K L Y S F T A F D L A T K F Q V K C R Q T Y I G Q Y K Y F K L S N L L N D S I Y N I S E G Y N I N N L K V N F R G Q N A N L N P R I I T P I T G R G L V K K I I R F C K N I V S V K G I	[ 0.02709334 0.01135844 -0.015252 ... -0.00083873 -0.0296302 0.00460659]	3rze_1	train_not_used
26243	5jlp_1	2	7.4	1	1	5jlp	P K V S V L I T V T G V D Q P G V T A T L F E V L S R H G V E L L N V E Q V V I R H R L T L G V L V C C P A D V A D G P A L R H D V E A A I R K V G L D V S I E R S D D V P I I R E P S T H T I F V L G R P I T A A A F G A V A R E V A A L G V N I D L I R G V S D Y P V I G L E L R V S V P P G A D G A L R T A L N R V S S E E H V D V A V E D Y T L E R R A K R L I V F D V D S T L V Q G E V I E M L A A K A G A E G Q V A A I T D A A M R G E L D F A Q S L Q Q R V A T L A G L P A T V I D E V A G Q L E L M P G A R T T L R T L R R L G Y A C G V V S G G F R R I I E P L A E E L M L D Y V A A N E L E I V D G T L T G R V V G P I I D R A G K A T A L R E F A Q R A G V P M A Q T V A V G D G A N D I D M L A A A G L G I A F N A K P A L R E V A D A S L S H P Y L D T V L F L L G V T R G E I E A A D A I D	[-0.04894346 -0.01875515 -0.01375604 ... -0.2023915 0.07908926 0.13222727]	1l7o_3	train_not_used
26244	4gu1_3	2	7.4	1	1	4gu1	P L G S E F K G L R R R R K C E K A G C T A T C P V C F A S A S E R C A K N G Y T S R W Y H L S C G E H F C N E C F D H Y Y R S H K D G Y D K Y T T W K K I W T S N G K T E P S P K A F M A D Q Q L P Y W V Q C T K P E C R K W R Q L T K E I Q L T P Q I A K T Y R C G M K P N T A I K P E T S D H C S L P E D L R V L E V S N H W W Y S M L I L P P L L K D S V A A P L L S A Y Y P D C V G M S P S C T S T N R A A A T G N A S P G K L E H S K A A L S V H V P G M N R Y F Q P F Y Q P N E C G K A L C V R P D V M E L D E L Y E F P E Y S R D P T M Y L A L R N L I L A L W Y T N C K E A L T P Q K C I P H I I V R G L V R I R C V Q E V E R I L Y F M T R K G L I N T G V L S V G A D Q Y L L P K D Y H N K S V I I I G A G P A G L A A A R Q L H N F G I K V T V L E A K D R I G G R V W D D K S F K G V T V G R G A Q I V N G C I N N P V A L M C E Q L G I S M H K F G E R C D L I Q E G G R I T D P T I D K R M D F H F N A L L D V V S E W R K D K T Q L Q D V P L G E K I E E I Y K A F I K E S G I Q F S E L E G Q V L Q F H L S N L E Y A C G S N L H Q V S A R S W D H N E F F A Q F A G D H T L L T P G Y S V I I E K L A E G L D I Q L K S P V Q C I D Y S G D E V Q V T T T D G T G Y S A Q K V L V T V P L A L L Q K G A I Q F N P P L S E K K M K A I N S L G A G I I E K I A L Q F P Y R F W D S K V Q G A D F F G H V P P S A S K R G L F A V F Y D M D P Q K K H S V L M S V I A G E A V A S V R T L D D K Q V L Q Q C M A T L R E L F K E Q E V P D P T K Y F V T R W S T D P W I Q M A Y S F V K T G G S G E A Y D I I A E D I Q G T V F F A G E A T N R H F P Q T V T G A Y L S G V R E A S K I A A F	[ 0.03436155 -0.00461622 -0.00277603 ... -0.06674272 -0.02372608 0.06083369]	2hko_1	train_included_in_model
26245	4u2u_1	2	7.4	1	1	4u2u	P L G S M S E E Q V A Q D T E E V F R S Y V F Y R H Q Q E Q E A E G V A A P A D P E M V T L P L Q P S S T M G Q V G R Q L A I I G D D I N R R Y D S E F Q T M L Q H L Q P T A E N A Y E Y F T K I A T S L F E S G I N W G R V V A L L G F G Y R L A L H V Y Q H G L T G F L G Q V T R F V V D F M L H H S I A R W I A Q R G G W V A A L N L G N G	[-0.01225486 -0.06388515 0.02090812 ... -0.10155467 -0.01440741 0.08784387]	2ims_1	train_not_used
26246	4fw2_1	2	7.4	1	1	4fw2	P L R E A K D L H T A L H I G P R A L S K A S N I S M Q Q A R E V V Q T C P H C N S A P A L E A G V N P R G L G P L Q I W Q T D F T L E P R M A P R S W L A V T V D T A S S A I V V T Q H G R V T S V A V Q H H W A T A I A V L G R P K A I K T D N G S C F T S K S T R E W L A R W G I A H T T G I P G N S Q G Q A M V E R A N R L L K D K I R V L A E G D G F M K R I P T S K Q G E L L A K A M Y A L N H K E R G E N T K T P I Q K H W R P T V L T E G P P V K I R I E T G E W E K G W N V L V W G R G Y A A V K N R D T D K V I W V P S R K V K P D I T	[ 0.00192645 -0.05644153 -0.0671007 ... 0.0099351 -0.00322483 0.20592664]	3kkr_2	train_not_used
26247	1sk4_2	2	7.4	1	1	1sk4	P N I I K R S A W E A R E T H C P K M N L P A K Y V I I I H T A G T S C T V S T D C Q T V V R N I Q S F H M D T R N F C D I G Y H F L V G Q D G G V Y E G V G W H I Q G S H T Y G F N D I A L G I A F I G Y F V E K P P N A A A L E A A Q D L I Q C A V V E G Y L T P N Y L L M G H S D V V N I L S P G Q A L Y N I I S T W P H F K H	[ 0.02572052 -0.10492975 0.04131546 ... -0.1899568 -0.00418167 0.05663327]	1yck_1	train_not_used
26248	3h0d_1	2	7.4	1	1	3h0d	P N I S D I I E Q Y L K Q V L N M S D Q D I V E I K R S E I A N K F R C V P S Q I N Y V I N T R F T L E R G Y I V E S K R G G G G Y I R I M K V K T K S E A Q L I D Q L L E L I D H R I S Q S S A E D V I K R L M E E K V I S E R E A K M M L S V M D R S V L Y I D L P E R D E L R A R M L K A M L T S L K Y K L E I	[ 0.05226132 0.03591627 0.037037 ... -0.220708 -0.02431227 0.06284207]	3h0d_1	train_not_used
26249	2i7n_1	2	7.4	1	1	2i7n	P P F P W F G M D I G G T L V K L V Y F E P K D I T A E E E Q E E V E N L K S I R K Y L T S N T A Y G K T G I R D V H L E L K N L T M C G R K G N L H F I R F P S C A M H R F I Q M G S E K N F S S L H T T L C A T G G G A F K F E E D F R M I A D L Q L H K L D E L D C L I Q G L L Y V D S V G F N G K P E C Y Y F E N P T N P E L C Q K K P Y C L D N P Y P M L L V N M G S G V S I L A V Y S K D N Y K R V T G T S L G G G T F L G L C C L L T G C E T F E E A L E M A A K G D S T N V D K L V K D I Y G G D Y E R F G L Q G S A V A S S F G N M M S K E K R D S I S K E D L A R A T L V T I T N N I G S I A R M C A L N E N I D R V V F V G N F L R I N M V S M K L L A Y A M D F W S K G Q L K A L F L E H E G Y F G A V G A L L E L F K	[ 0.04125813 -0.05927077 0.03548764 ... -0.06701361 -0.01234035 -0.00875605]	3smp_1	train_included_in_model
26250	3jpw_2	2	7.4	1	1	3jpw	P P S I G I A V I L V G T S D E V A I K D A H E K D D F H H L S V V P R V E L V A M N E T D P K S I I T R I C D L M S D R K I Q G V V F A D D T D Q E A I A Q I L D F I S A Q T L T P I L G I H G G S S M I M A D K D E S S M F F Q F G P S I E Q Q A S V M L N I M E E Y D W Y I F S I V T T Y F P G Y Q D F V N K I R S T I E N S F V G W E L E E V L L L D M S L D D G D S K I Q N Q L K K L Q S P I I L L Y C T K E E A T Y I F E V A N S V G L T G Y G Y T W I V P S L V A G D T D T V P S E F P T G L I S V S Y D E W D Y G L P A R V R D G I A I I T T A A S D M L S E H S F I P E P K S S C Y N T H E K R I Y Q S N M L N R Y L I N V T F E G R D L S F S E D G Y Q M H P K L V I I L L N K E R K W E R V G K W K D K S L Q M K Y Y V W P R M	[-0.01894898 -0.06779119 -0.05206662 ... -0.2823566 -0.02670245 0.24722111]	3jpw_2	train_not_used
26251	4e5r_1	2	7.4	1	1	4e5r	P P T E P L P D G W I M T F H N S G L P V Y L H R E T R V V T W S R P Y F L G T G S I R K H D P P I S S I P C L	[-0.00854775 0.02770775 -0.03684476 ... -0.1708664 0.07590945 0.14822201]	3le4_1	hold_out_set
26252	5hwu_1	2	7.4	1	1	5hwu	P P T N A E R L H E F H R A I G A A T P E R P T P P P P E L L R L R Q T L L D A E S A E V R A E I D H L L A R Q A A G E A L S A G D L A P L A H E L A D L L Y V T Y G A L D Q L G I D A D A V F A E V H R A N L S K A S G P R R A D G K Q L K P E G W R P A D V R G V I E R L Q H A	[-0.03441118 0.01689175 -0.00897347 ... -0.1923944 0.13600631 0.0337789 ]	2yf9_1	train_not_used
26253	3d3t_1	2	7.4	1	1	3d3t	P Q I T L W Q R P L V T I K I G G Q L R E A L L N T G A D D T V L E D I N L P G K W K P K M I G G I G G F I K V R Q Y D Q I L I E I C G K K A I G T V L V G P T P V N I I G R N M L T Q L G C T L N F	[ 0.04861156 -0.05608748 -0.04002484 ... -0.11353417 -0.05901957 0.14084683]	3rze_1	train_not_used
26254	3kyf_2	2	7.4	1	1	3kyf	P Q P P K V L S T P L E I A A N L R Q L Q E S H D P L I I T F H D R S H R F Q S Y V V H V D R E S N T L A L D E M I P R D G E K F I E N G E H F R V E G F H D G V R I A W E C D H A L K I S E V D G H R C Y S G P L P Q E V T Y H Q R R N A F R A A L K L S Q L V D I I L D G A H L K G N G A M R G K L L D I S A T G C K L R F E G N V E D R L Q L G Q V Y E R F K A G N P L G L V D T M V E L R H L H Y E E R I N T T F A G V R F H N L S G Q A Q R K I E S F V Y Q L Q R E	[ 0.01416779 -0.00651658 0.09296416 ... -0.15285341 -0.03016416 0.02258336]	2gjg_1	train_included_in_model
26255	1mcb_1	2	7.4	1	1	1mcb	P S A L T Q P P S A S G S L G Q S V T I S C T G T S S D V G G Y N Y V S W Y Q Q H A G K A P K V I I Y E V N K R P S G V P D R F S G S K S G N T A S L T V S G L Q A E D E A D Y Y C S S Y E G S D N F V F G T G T K V T V L G Q P K A N P T V T L F P P S S E E L Q A N K A T L V C L I S D F Y P G A V T V A W K A D G S P V K A G V E T T K P S K Q S N N K Y A A S S Y L S L T P E Q W K S H R S Y S C Q V T H E G S T V E K T V A P T E C S	[-0.00450141 -0.07306964 -0.07798743 ... -0.12399343 -0.02394132 0.08564308]	1ac6_1	train_not_used
26256	1dcl_1	2	7.4	1	1	1dcl	P S A L T Q P P S A S G S L G Q S V T I S C T G T S S N V G G Y N Y V S W Y Q Q H A G K A P K V I I Y E V N K R P S G V P D R F S G S K S G N T A S L T V S G L Q A E D E A D Y Y C S S Y E G S D N F V F G T G T K V T V L G Q P K A N P T V T L F P P S S E E L Q A N K A T L V C L I S D F Y P G A V T V A W K A D G S P V K A G V E T T K P S K Q S N N K Y A A S S Y L S L T P E Q W K S H R S Y S C Q V T H E G S T V E K T V A P T E C S	[-0.00767841 -0.07712955 -0.07883091 ... -0.12524141 -0.02206679 0.08040759]	1ac6_1	train_included_in_model
26257	3mzq_2	2	7.4	1	1	3mzq	P S L G K E T A A A K F E R Q H M D S S T S A A S S S N Y C N Q M M K S R N L T K D R C K P V N T F V H E S L A D V Q A V C S Q K N V A C K N G Q T N C Y Q S Y S T M S I T D C R E T G S S K Y P N C A Y K T T Q A N K H I I V A C E G N P Y V P V H F D A S V	[ 0.08030869 -0.11313856 -0.0973718 ... -0.08639541 -0.08659544 0.00331633]	3rze_1	train_included_in_model
26258	3ugz_1	2	7.4	1	1	3ugz	P S V Y D A A A Q L T A D V K K D L R D S W K V I G S D K K G N G V A A M T T L F A D N Q E T I G Y F K R L G D V S Q G M A N D K L R G H S I T L M Y A L Q N F I D Q L D N P D D L V C V V E K F A V N H I T R K I S A A E F G K I N G P I K K V L A S K N F G D K Y A N A W A K L V A V V Q A A L	[-0.01591614 -0.06466009 -0.06946497 ... -0.10167988 -0.0004843 0.06853828]	2r4z_1	train_not_used
26259	3uh5_1	2	7.4	1	1	3uh5	P S V Y D A A A Q L T A D V K K D L R D S W K V I G S D K K G N G V A F M T T L F A D N Q E T I G Y F K R L G D V S Q G M A N D K L R G H S I T L M Y A L Q N F I D Q L D N P D D L V C V V E K F A V N H I T R K I S A A E F G K I N G P I K K V L A S K N F G D K Y A N A W A K L V A V V Q A A L	[-0.01202003 -0.06601159 -0.06889728 ... -0.10103221 -0.00346743 0.06188174]	2r4z_1	train_not_used
26260	3uhh_1	2	7.4	1	1	3uhh	P S V Y D A A A Q L T A D V K K D L R D S W K V I G S D K K G N G V A L A T T L F A D N Q E T I G Y F K R L G D V S Q G M A N D K L R G H S I T L M Y A L Q N F I D Q L D N P D D L V C V V E K F A V N H I T R K I S A A E F G K I N G P I K K V L A S K N F G D K Y A N A W A K L V A V V Q A A L	[-0.01847095 -0.06486174 -0.07105276 ... -0.0989601 -0.00069798 0.06025846]	2r4z_1	train_not_used
26261	2r4w_1	2	7.4	1	1	2r4w	P S V Y D A A A Q L T A D V K K D L R D S W K V I G S D K K G N G V A L F T T L F A D N Q E T I G Y F K R L G D V S Q G M A N D K L R G H S I T L M Y A L Q N F I D Q L D N P D D L V C V V E K F A V N H I T R K I S A A E F G K I N G P I K K V L A S K N F G D K Y A N A W A K L V A V V Q A A L	[-0.01488116 -0.06358433 -0.06710888 ... -0.09744987 -0.00373557 0.06112277]	2r4z_1	train_included_in_model
26262	3uh6_1	2	7.4	1	1	3uh6	P S V Y D A A A Q L T A D V K K D L R D S W K V I G S D K K G N G V A L M T T L F A D N Q E T I G Y F K R L G D V S Q G M A N D K L R G H S I A L M Y A L Q N F I D Q L D N P D D L V C V V E K F A V N H I T R K I S A A E F G K I N G P I K K V L A S K N F G D K Y A N A W A K L V A V V Q A A L	[-0.01495423 -0.06431413 -0.06656887 ... -0.10089013 -0.00224326 0.06466679]	2r4z_1	train_included_in_model
26263	3uh7_1	2	7.4	1	1	3uh7	P S V Y D A A A Q L T A D V K K D L R D S W K V I G S D K K G N G V A L M T T L F A D N Q E T I G Y F K R L G D V S Q G M A N D K L R G H S I G L M Y A L Q N F I D Q L D N P D D L V C V V E K F A V N H I T R K I S A A E F G K I N G P I K K V L A S K N F G D K Y A N A W A K L V A V V Q A A L	[-0.01528354 -0.06625252 -0.06701504 ... -0.10222127 -0.00122825 0.06380721]	2r4z_1	train_not_used
26264	4hbi_1	2	7.4	1	1	4hbi	P S V Y D A A A Q L T A D V K K D L R D S W K V I G S D K K G N G V A L M T T L F A D N Q E T I G Y F K R L G D V S Q G M A N D K L R G H S I I L M Y A L Q N F I D Q L D N P D D L V C V V E K F A V N H I T R K I S A A E F G K I N G P I K K V L A S K N F G D K Y A N A W A K L V A V V Q A A L	[-0.01534995 -0.06509399 -0.06598728 ... -0.09662911 -0.00290718 0.05814671]	2r4z_1	train_not_used
26265	3uhc_1	2	7.4	1	1	3uhc	P S V Y D A A A Q L T A D V K K D L R D S W K V I G S D K K G N G V A L M T T L F A D N Q E T I G Y F K R L G D V S Q G M A N D K L R G H S I T L M Y A L Q A F I D Q L D N P D D L V C V V E K F A V N H I T R K I S A A E F G K I N G P I K K V L A S K N F G D K Y A N A W A K L V A V V Q A A L	[-0.01600417 -0.06409369 -0.068228 ... -0.1003839 0.00029633 0.06717413]	2r4z_1	train_not_used
26266	3uhd_1	2	7.4	1	1	3uhd	P S V Y D A A A Q L T A D V K K D L R D S W K V I G S D K K G N G V A L M T T L F A D N Q E T I G Y F K R L G D V S Q G M A N D K L R G H S I T L M Y A L Q N F I D Q L D N P D D L V C V V E K F A V A H I T R K I S A A E F G K I N G P I K K V L A S K N F G D K Y A N A W A K L V A V V Q A A L	[-0.01484775 -0.0668651 -0.06669065 ... -0.10084362 -0.00024217 0.06433717]	2r4z_1	train_included_in_model
26267	3uhb_1	2	7.4	1	1	3uhb	P S V Y D A A A Q L T A D V K K D L R D S W K V I G S D K K G N G V A L M T T L F A D N Q E T I G Y F K R L G D V S Q G M A N D K L R G H S I T L M Y A L Q N F I D Q L D N P D D L V C V V E K F A V N H I T K K I S A A E F G K I N G P I K K V L A S K N F G D K Y A N A W A K L V A V V Q A A L	[-0.01712028 -0.06716003 -0.06940556 ... -0.10177233 -0.00623012 0.06168655]	2r4z_1	train_included_in_model
26268	1nxf_1	2	7.4	1	1	1nxf	P S V Y D A A A Q L T A D V K K D L R D S W K V I G S D K K G N G V A L M T T L F A D N Q E T I G Y F K R L G D V S Q G M A N D K L R G H S I T L M Y A L Q N F I D Q L D N P D D L V C V V E K F A V N H I T R K I S A A E F G K I N G P I K K V L A S K N F G D K Y A N A W A K L V A V V Q A A L	[-0.01505608 -0.06441264 -0.0665571 ... -0.09981305 -0.00262507 0.06270108]	2r4z_1	train_not_used
26269	2av0_1	2	7.4	1	1	2av0	P S V Y D A A A Q L T A D V K K D L R D S W K V I G S D K K G N G V A L M T T L F A D N Q E T I G Y F K R L G D V S Q G M A N D K L R G H S I T L M Y A L Q N F I D Q L D N P D D L V C V V E K L A V N H I T R K I S A A E F G K I N G P I K K V L A S K N F G D K Y A N A W A K L V A V V Q A A L	[-0.01730975 -0.06398539 -0.0657822 ... -0.09593092 -0.00190288 0.06224407]	2r4z_1	train_not_used
26270	2auq_1	2	7.4	1	1	2auq	P S V Y D A A A Q L T A D V K K D L R D S W K V I G S D K K G N G V A L M T T L F A D N Q E T I G Y F K R L G D V S Q G M A N D K L R G H S I T L M Y A L Q N F I D Q L D N P D D L V C V V E K V A V N H I T R K I S A A E F G K I N G P I K K V L A S K N F G D K Y A N A W A K L V A V V Q A A L	[-0.01681759 -0.06760992 -0.0687621 ... -0.09716859 0.00023234 0.06401888]	2r4z_1	train_not_used
26271	2auo_1	2	7.4	1	1	2auo	P S V Y D A A A Q L T A D V K K D L R D S W K V I G S D K K G N G V A L M T T L F A D N Q E T I G Y F K R L G D V S Q G M A N D K L R G H S I T L M Y A L Q N F I D Q L D N P D D L V C V V E K Y A V N H I T R K I S A A E F G K I N G P I K K V L A S K N F G D K Y A N A W A K L V A V V Q A A L	[-0.01373008 -0.06463949 -0.07047629 ... -0.10224108 -0.00051337 0.05927215]	2r4z_1	train_not_used
26272	3ugy_1	2	7.4	1	1	3ugy	P S V Y D A A A Q L T A D V K K D L R D S W K V I G S D K K G N G V A L M T T L F A D N Q E T I G Y F K R L G D V S Q G M A N D K L R G H S I T L M Y A L Q N Y I D Q L D N P D D L V C V V E K F A V N H I T R K I S A A E F G K I N G P I K K V L A S K N F G D K Y A N A W A K L V A V V Q A A L	[-0.01477107 -0.06440845 -0.06817248 ... -0.10199074 -0.00177137 0.06159804]	2r4z_1	train_not_used
26273	6hbi_1	2	7.4	1	1	6hbi	P S V Y D A A A Q L T A D V K K D L R D S W K V I G S D K K G N G V A L M T T L F A D N Q E T I G Y F K R L G D V S Q G M A N D K L R G H S I V L M Y A L Q N F I D Q L D N P D D L V C V V E K F A V N H I T R K I S A A E F G K I N G P I K K V L A S K N F G D K Y A N A W A K L V A V V Q A A L	[-0.01553059 -0.06639609 -0.06600016 ... -0.09734933 -0.002154 0.05999944]	2r4z_1	train_not_used
26274	1hbi_1	2	7.4	1	1	1hbi	P S V Y D A A A Q L T A D V K K D L R D S W K V I G S D K K G N G V A L M T T L F A D N Q E T I G Y F K R L G N V S Q G M A N D K L R G H S I T L M Y A L Q N F I D Q L D N P D D L V C V V E K F A V N H I T R K I S A A E F G K I N G P I K K V L A S K N F G D K Y A N A W A K L V A V V Q A A L	[-0.01687615 -0.06452072 -0.06562224 ... -0.09860899 -0.00381054 0.06022939]	2r4z_1	train_not_used
26275	1jzl_1	2	7.4	1	1	1jzl	P S V Y D A A A Q L T A D V K K D L R D S W K V I G S D K K G N G V A L M T T L F A D N Q E T I G Y F K R L G N V S Q G M A N D K L R G H S I T L M Y A L Q N F I D Q L D N P D D L V C V V E K F A V N H I T R K I S A A E F G K M N G P I K K V L A S K N F G D K Y A N A W A K L V A V V Q A A L	[-0.01198775 -0.06616551 -0.06140512 ... -0.10174865 -0.00478832 0.06366853]	2r4z_1	train_not_used
26276	3uhe_1	2	7.4	1	1	3uhe	P S V Y D A A A Q L T A D V K K D L R D S W K V I G S D K K G N G V A L V T T L F A D N Q E T I G Y F K R L G D V S Q G M A N D K L R G H S I T I M Y A L Q N F I D Q L D N P D D L V C V V E K F A V N H I T R K I S A A E F G K I N G P I K K V L A S K N F G D K Y A N A W A K L V A V V Q A A L	[-0.0167263 -0.06438274 -0.06920627 ... -0.09800554 -0.00177062 0.06239354]	2r4z_1	train_not_used
26277	2grf_1	2	7.4	1	1	2grf	P S V Y D A A A Q L T A D V K K D L R D S W K V I G S D K K G N G V A L V T T L F A D N Q E T I G Y F K R L G D V S Q G M A N D K L R G H S I T L M Y A L Q N F I D Q L D N P D D L V C V V E K F A V N H I T R K I S A A E F G K I N G P I K K V L A S K N F G D K Y A N A W A K L V A V V Q A A L	[-0.01627318 -0.0656365 -0.0679419 ... -0.0972812 -0.00184652 0.06185625]	2r4z_1	train_included_in_model
26278	3uhg_1	2	7.4	1	1	3uhg	P S V Y D A A A Q L T A D V K K D L R D S W K V I G S D K K G N G V A M M T T L F A D N Q E T I G Y F K R L G D V S Q G M A N D K L R G H S I T L M Y A L Q N F I D Q L D N P D D L V C V V E K F A V N H I T R K I S A A E F G K I N G P I K K V L A S K N F G D K Y A N A W A K L V A V V Q A A L	[-0.01350145 -0.06574032 -0.06495883 ... -0.10275174 -0.00232337 0.06673768]	2r4z_1	train_not_used
26279	3uh3_1	2	7.4	1	1	3uh3	P S V Y D A A A Q L T A D V K K D L R D S W K V I G S D K K G N G V A V M T T L F A D N Q E T I G Y F K R L G D V S Q G M A N D K L R G H S I T L M Y A L Q N F I D Q L D N P D D L V C V V E K F A V N H I T R K I S A A E F G K I N G P I K K V L A S K N F G D K Y A N A W A K L V A V V Q A A L	[-0.01703444 -0.06498594 -0.06679696 ... -0.09954466 -0.00151029 0.06484115]	2r4z_1	train_not_used
26280	2r4z_1	2	7.4	1	1	2r4z	P S V Y D A A A Q L T A D V K K D L R D S W K V W G S D K K G N G V A L M T T L F A D N Q E T I G Y F K R L G D V S Q G M A N D K L R G H S I T L M Y A L Q N F I D Q L D N P D D L V C V V E K F A V N H I T R K I S A A E F G K I N G P I K K V L A S K N F G D K Y A N A W A K L V A V V Q A A L	[-0.01549778 -0.06513312 -0.06605473 ... -0.09749696 -0.00236138 0.05885107]	2r4z_1	train_included_in_model
26281	1iub_1	2	7.4	1	1	1iub	P T E F L Y T S K I A A I S W A A T G G R Q Q R V Y F Q D L N G K I R E A Q R G G D N P W T G G S S Q N V I G E A K L F S P L A A V T W K S A Q G I Q I R V Y C V N K D N I L S E F V Y D G S K W I T G Q L G S V G V K V G S N S K L A A L Q W G G S E S A P P N I R V Y Y Q K S N G S G S S I H E Y V W S G K W T A G A S F G S T V P G T G I G A T A I G P G R L R I Y Y Q A T D N K I R E H C W D S N S W Y V G G F S A S A S A G V S I A A I S W G S T P N I R V Y W Q K G R E E L Y E A A Y G G S W N T P G Q I K D A S R P T P S L P D T F I A A N S S G N I D I S V F F Q A S G V S L Q Q W Q W I S G K G W S I G A V V P T G T P A G W	[-0.05950109 -0.06759397 -0.07962655 ... -0.09015021 -0.09921959 0.07149801]	1iub_1	train_included_in_model
26282	1ofz_1	2	7.4	1	1	1ofz	P T E F L Y T S K I A A I S W A A T G G R Q Q R V Y F Q D L N G K I R E A Q R G G D N P W T G G S S Q N V I G E A K L F S P L A A V T W K S A Q G I Q I R V Y C V N K D N I L S E F V Y D G S K W I T G Q L G S V G V K V G S N S K L A A L Q W G G S E S A P P N I R V Y Y Q K S N L S G S S I H E Y V W S G K W T A G A S F G S T A P G T G I G A T A I G P G R L R I Y Y Q A T D N K I R E H C W D S N S W Y V G G F S A S A S A G V S I A A I S W G S T P N I R V Y W Q K G R E E L Y E A A Y G G S W N T P G Q I K D A S R P T P S L P D T F I A A N S S G N I D I S V F F Q A S G V S L Q Q W Q W I S G K G W S I G A V V P T G T P A G W	[-0.05592857 -0.06563622 -0.07942463 ... -0.08830559 -0.10008583 0.06917301]	1iub_1	train_not_used
26283	2ef8_1	2	7.4	1	1	2ef8	P T I H D H R Y R C L V Q L L T K L R K E A S L S Q S E L A I F L G L S Q S D I S K I E S F E R R L D A L E L F E L L E V V A S R L G L P M D I L L K D T Y E S I S K S	[ 0.09012874 -0.01315718 0.03550469 ... -0.1319982 -0.0227415 0.05266345]	2ef8_1	train_included_in_model
26284	2yk7_1	2	7.4	1	1	2yk7	P V N L I F C Y T I L Q M K V A E R I M A Q H P G E R F Y V V L M S E N N N E K Y D Y Y F N Q I K D K A E W A Y F F H L P Y G L N K S F N F I P T M A E L K V K A M L L P K V K R I Y L A S L E K V S I A A F L S T Y P D A E I K T F D D G T I N L I Q S S S Y L G D E F S V N G T I K R N F A R M M I G D W S I A K T R N A S D E H Y T I F K G L K N I M D D G R R K M T Y L P L F D A S E L K A G D E T G G T V R I L L G S P D K E M K E I S E K A A K N F N I Q Y V A P H P R Q T Y G L S G V T T L N S P Y V I E D Y I L R E I K K N P H T R Y E I Y T F F S G A A L T M K D F P N V H V Y A L K P A S L P E D Y W L K P V Y A L F T Q S G I P I L T F D D K L V P R	[-0.00590193 0.02135717 0.00765515 ... -0.05513669 -0.02275922 0.02325828]	2yk4_1	train_not_used
26285	2yk5_1	2	7.4	1	1	2yk5	P V N L I F C Y T I L Q M K V A E R I M A Q H P G E R F Y V V L M S E N R N E K Y D Y Y F N Q I K D K A E W A Y F F H L P Y G L N K S F N F I P T M A E L K V K A M L L P K V K R I Y L A S L E K V S I A A F L S T Y P D A E I K T F D D G T I N L I Q S S S Y L G D E F S V N G T I K R N F A R M M I G D W S I A K T R N A S D E H Y T I F K G L K N I M D D G R R K M T Y L P L F D A S E L K A G D E T G G T V R I L L G S P D K E M K E I S E K A A K N F N I Q Y V A P H P R Q T Y G L S G V T T L N S P Y V I E D Y I L R E I K K N P H T R Y E I Y T F F S G A A L T M K D F P N V H V Y A L K P A S L P E D Y W L K P V Y A L F T Q S G I P I L T F D D K L V P R	[-0.00696497 0.02118753 0.00707295 ... -0.05505225 -0.02359128 0.02271865]	2yk4_1	train_included_in_model
26286	2wlv_1	2	7.4	1	1	2wlv	P V Q H V G G T Y T H I P L S P R T L N A W V K L V E E K K F G A E V V P G F Q A L S E G C T P Y D I N Q M L N C V G D H Q A A M Q I I R E I I N E E A A E W D V Q H P I P G P L P A G Q L R E P R G S D I A G T T S T V E E Q I Q W M F R P Q N P V P V G N I Y R R W I Q I G L Q K C V R M Y	[ 0.00471172 0.00790322 -0.04717653 ... -0.05680862 -0.00033236 0.09601583]	4xfy_1	train_not_used
26287	3au0_1	2	7.4	1	1	3au0	P V V N V A D A K G T N V N D K V T A S N F K L E K T T F D P N Q S G N T F M A A N F T V T D K V K S G D Y F T A K L P D S L T G N G D V D Y S N S N N T M P I A D I K S T N G D V V A K A T Y D I L T K T Y T F V F T D Y V N N K E N I N G Q F S L P L F T D R A K A P K S G T Y D A N I N I A D E M F N N K I T Y N Y S S P I A G I D K P N G A N I S S Q I I G V D T A S G Q N T Y K Q T V F V N P K Q R V L G N T W V Y I K G Y Q D K I E E S S G K V S A T D T K L R I F E V N D T S K L S E S Y Y A D P N D S N L K E V T D Q F K N R I Y Y E H P N V A S I K F G D I T K T Y V V L V E G H Y D N T G K N L K T Q V I Q E N V D P V T N R D Y S I F G W N N E N V V R Y G G G S A D G D S A V	[-0.02427555 -0.00920732 -0.02980261 ... -0.08980174 0.01536301 0.05316326]	4f1z_1	hold_out_set
26288	3qyc_1	2	7.4	1	1	3qyc	Q A Q V Q L V E S G G G L I K P G G S L R L S C A A S G V R L S A Y D M A W V R Q A P G K G L E W V S A I S S S G G S T Y Y A D S V K G R F T I S R D N S K N T V Y L Q M N S L R A E D T A V Y Y C V T L P D L C P G D N C T Y P D A S W G Q G T M V T V S S G S E Q K L I S E E D L N H H H H H H	[-0.07196663 -0.01222406 -0.0180387 ... -0.11636878 -0.0062965 0.07719396]	1ac6_1	train_not_used
26289	1ezg_1	2	7.4	1	1	1ezg	Q C T G G A D C T S C T G A C T G C G N C P N A V T C T N S Q H C V K A N T C T G S T D C N T A Q T C T N S K D C F E A N T C T D S T N C Y K A T A C T N S S G C P G H	[-0.08503654 0.03703357 -0.10429473 ... -0.01458587 0.02129648 0.06216338]	1ezg_1	hold_out_set
26290	4n8p_1	2	7.4	1	1	4n8p	Q D Y G G P P A L Q V T Q P R V V L A S M K G V A S L A C E Y E F T G K A K E I R V T L I R Q T G N E F H E V C A S S F T T E Y E P F V S T E D I E C H V Q P S E N N V T L T L M G L K A T D T G L Y V C R V E L M Y P P P Y Y M G L G N G T Q I Y V V E P E P A E N L Y F Q	[ 0.03031469 -0.03518596 -0.00087411 ... -0.08425501 -0.07047283 0.17371584]	4n8p_1	train_not_used
26291	4mzv_1	2	7.4	1	1	4mzv	Q E E C V C E N Y K L A V N C F V N N N R Q C Q C T S V G A Q N T V I C S K L A A K C L V M K A E M Q G S K L G R R A K P E G A L Q N N D G L Y D P D C D E S G L F K A K Q C Q G T S T C W C V N T A G V R R T D K D T E I T C S E R V R T Y W I I I E L K H K A R E K P Y D S K S L R T A L Q K E I T T R Y Q L D P K F I T S I L Y E N N V I T I D L V Q Q S S Q K T Q N D V D I A D V A Y Y F E K D V K G E S L F H S K K M D L T V N G E Q L D L D P G Q T L I Y Y V D E K A P E F S M Q G L K H H H H H H	[ 0.06464241 -0.0265627 -0.03418171 ... -0.05975394 -0.04036621 0.04528218]	4mzv_1	hold_out_set
26292	1py9_1	2	7.4	1	1	1py9	Q F R V I G P G Y P I R A L V G D E A E L P C R I S P G K N A T G M E V G W Y R S P F S R V V H L Y R N G K D Q D A E Q A P E Y R G R T E L L K E T I S E G K V T L R I Q N V R F S D E G G Y T C F F R D H S Y Q E E A A M E L K V E D	[ 0.01112323 -0.05301928 -0.11305022 ... -0.01839939 -0.03257318 0.05143346]	3csp_1	train_not_used
26293	1qb2_1	2	7.4	1	1	1qb2	Q F T L R D M Y E Q F Q N I M K M G P F S Q I L G M I P G F G T D F M S K G N E Q E S M A R L K K L M T I M D S M N D Q E L D S T D G A K V F S K Q P G R I Q R V A R G S G V S T R D V Q E L L T Q Y T K F A Q M V K K M	[ 0.10090875 -0.0706388 0.04865448 ... -0.03741555 -0.08203846 0.13538091]	1hq1_1	train_included_in_model
26294	2p35_1	2	7.4	1	1	2p35	Q G H M A W S A Q Q Y L K F E D E R T R P A R D L L A Q V P L E R V L N G Y D L G C G P G N S T E L L T D R Y G V N V I T G I D S D D D M L E K A A D R L P N T N F G K A D L A T W K P A Q K A D L L Y A N A V F Q W V P D H L A V L S Q L M D Q L E S G G V L A V Q M P D N L Q E P T H I A M H E T A D G G P W K D A F S G G G L R R K P L P P P S D Y F N A L S P K S S R V D V W H T V Y N H P M K D A D S I V E W V K G T G L R P Y L A A A G E E N R E A F L A D Y T R R I A A A Y P P M A D G R L L L R F P R L F V V A V K K	[-0.01489077 -0.05211174 -0.0401391 ... -0.1348971 -0.0229576 -0.01776778]	2p35_1	train_included_in_model
26295	2phn_1	2	7.4	1	1	2phn	Q G H M R V E V F P V E G L P L I K E G D D L A E L I S S R V R F E D G D V L V V C S T V I S K A E G R I R R L E E F N P S E R A K E I A A R I G K P A E F V Q A V L E E S E E V L L D F P F L L V K A K F G N V C V N A G I D A S N V E E G S L L L P P L D P D G S A E K L R R R I L E L T G K R V G V I I T D T N G R C F R R G V V G F A I G I S G V K A M K D W I G R K D L Y G R E L E V T V E C V A D E I A A F A N L L M G E G G D G I P A V V V R G L N V A G E G S M E E I Y R S E E E D V I R R C L K R C L G S	[ 0.11979293 -0.06860642 -0.00572894 ... -0.11212324 -0.02138986 -0.03892746]	2phn_1	train_included_in_model
26296	1rfb_1	2	7.4	1	1	1rfb	Q G Q F F R E I E N L K E Y F N A S S P D V A K G G P L F S E I L K N W K D E S D K K I I Q S Q I V S F Y F K L F E N L K D N Q V I Q R S M D I I K Q D M F Q K F L N G S S E K L E D F K K L I Q I P V D D L Q I Q R K A I N E L I K V M N D	[ 0.0927403 -0.03663832 -0.01097573 ... 0.00244838 -0.15111905 0.0413316 ]	2rig_1	train_included_in_model
26297	1d9c_1	2	7.4	1	1	1d9c	Q G Q F F R E I E N L K E Y F N A S S P D V A K G G P L F S E I L K N W K D E S D K K I I Q S Q I V S F Y F K L F E N L K D N Q V I Q R S M D I I K Q D M F Q K F L N G S S E K L E D F K K L I Q I P V D D L Q I Q R K A I N E L I K V M N D L S	[ 0.09105357 -0.04418776 -0.0110794 ... 0.00795062 -0.15007368 0.04296102]	2rig_1	train_not_used
26298	3m3o_1	2	7.4	1	1	3m3o	Q G V N I Y N I S A G T S V D L A A P V T T G D I V T F F S S A L N L N A G A G N P N N T T L N L F A E N G A Y L L H I A F R L Q E N V I I F N S R Q P D G P W L V E Q A V S D V A N Q F A G I D G K A M V T V F D H G D K Y Q V V I N E K T V I Q Y T K Q I S G L T S S L S Y N A T E E T S I F S T V V E A V T Y T G L A	[ 0.0439227 -0.06287279 -0.00818372 ... -0.09234411 -0.01555083 0.07273591]	2r0h_1	train_not_used
26299	2zgk_1	2	7.4	1	1	2zgk	Q G V N I Y N I S A G T S V D L A A P V T T G D I V T F F S S A L N L N A G A G N P N N T T L N L F A E N G A Y L L H I A F R L Q E N V I I F N S R Q P D G P W L V E Q R V S D V A N Q F A G I D G K A M V T V F D H G D K Y Q V V I N E K T V I Q Y T K Q I S G L T S S L S Y N A T E E T S I F S T V V E A V T Y T G L A	[ 0.04983208 -0.06747098 -0.00154168 ... -0.0946109 -0.00992867 0.07899845]	2r0h_1	train_not_used
26300	4cv4_1	2	7.4	1	1	4cv4	Q I Q P K P G F C V K T N S S E G K V F I N I C H S P S I P P P A D V T E D E L L Q M L E E D Q A G F R I P M S L G E P H A E L D A K G Q G C T A Y D V A V N S N F Y L R M Q N S D F L R E L V V T I A R E G L E D K Y G L Q L N P E W R M L K Y R S F L G S I S Q Q N I	[ 0.05211135 0.06029785 0.04537212 ... -0.10449909 -0.1027575 0.17015527]	4cv4_1	hold_out_set
26301	3dsl_1	2	7.4	1	1	3dsl	Q K Y N P F R Y V E L F I V V D Q G M V T K N N G D L D K I K A R M Y E L A N I V N E I L R Y L Y M H A A L V G L E I W S N G D K I T V K P D V D Y T L N S F A E W R K T D L L T R K K H D N A Q L L T A I D F N G P T I G Y A Y I G S M C H P K R S V A I V E D Y S P I N L V V A V I M A H E M G H N L G I H H D T D F C S C G D Y P C I M G P T I S N E P S K F F S N C S Y I Q C W D F I M K E N P Q C I L N E P L G T D I V S P P V C G N E L L E V G E E C D C G T P E N C Q N E C C D A A T C K L K S G S Q C G H G D C C E Q C K F S K S G T E C R A S M S E C D P A E H C T G Q S S E C P A D V F H K N G Q P C L D N Y G Y C Y N G N C P I M Y H Q C Y A L F G A D V Y E A E D S C F K D N Q K G N Y Y G Y C R K E N G K K I P C A P E D V K C G R L Y C K D N S P G Q N N P C K M F Y S N D D E H K G M V L P G T K C A D G K V C S N G H C V D V A T A Y	[-0.00425531 -0.05167706 -0.0570346 ... -0.25726184 -0.01430666 0.02823837]	1qua_1	train_not_used
26302	2spc_1	2	7.4	1	1	2spc	Q N L D L Q L Y M R D C E L A E S W M S A R E A F L N A D D D A N A G G N V E A L I K K H E D F D K A I N G H E Q K I A A L Q T V A D Q L I A Q N H Y A S N L V D E K R K Q V L E R W R H L K E G L I E K R S R L G D	[ 0.00704289 -0.01284709 0.03172474 ... -0.01579401 0.10906674 0.14144921]	2spc_1	train_not_used
26303	5ae6_1	2	7.4	1	1	5ae6	Q N N Q T Y A N Y S A Q G Q P D L Y P E T L A T L T L S F P D C E H G P L K N N L V C D S S A G Y V E R A Q A L I S L F T L E E L I L N T Q N S G P G V P R L G L P N Y Q V W N E A L H G L D R A N F A T K G G Q F E W A T S F P M P I L T T A A L N R T L I H Q I A D I I S T Q A R A F S N S G R Y G L D V Y A P N V N G F R S P L W G R G Q E T P G E D A F F L S S A Y T Y E Y I T G I Q G G V D P E H L K V A A T V K H F A G Y D L E N W N N Q S R L G F D A I I T Q Q D L S E Y Y T P Q F L A A A R Y A K S R S L M C A Y N S V N G V P S C A N S F F L Q T L L R E S W G F P E W G Y V S S D C D A V Y N V F N P H D Y A S N Q S S A A A S S L R A G T D I D C G Q T Y P W H L N E S F V A G E V S R G E I E R S V T R L Y A N L V R L G Y F D K K N Q Y R S L G W K D V V K T D A W N I S Y E A A V E G I V L L K N D G T L P L S K K V R S I A L I G P W A N A T T Q M Q G N Y Y G P A P Y L I S P L E A A K K A G Y H V N F E L G T E I A G N S T T G F A K A I A A A K K S D A I I Y L G G I D N T I E Q E G A D R T D I A W P G N Q L D L I K Q L S E V G K P L V V L Q M G G G Q V D S S S L K S N K K V N S L V W G G Y P G Q S G G V A L F D I L S G K R A P A G R L V T T Q Y P A E Y V H Q F P Q N D M N L R P D G K S N P G Q T Y I W Y T G K P V Y E F G S G L F Y T T F K E T L A S H P K S L K F N T S S I L S A P H P G Y T Y S E Q I P V F T F E A N I K N S G K T E S P Y T A M L F V R T S N A G P A P Y P N K W L V G F D R L A D I K P G H S S K L S I P I P V S A L A R V D S H G N R I V Y P G K Y E L A L N T D E S V K L E F E L V G E E V T I E N W P L E E	[ 0.01690056 -0.05804516 -0.07420731 ... -0.21005464 -0.00517833 0.06023723]	5ae6_1	train_not_used
26304	2xj7_1	2	7.4	1	1	2xj7	Q N V S L Q P P P Q Q L I V Q N K T I D L P A V Y Q L N G G E E A N P H A V K V L K E L L S G K Q S S K K G M L I S I G E K G D K S V R K Y S R Q I P D H K E G Y Y L S V N E K E I V L A G N D E R G T Y Y A L Q T F A Q L L K D G K L P E V E I K D Y P S V R Y R G V V E G F Y G T P W S H Q A R L S Q L K F Y G K N K M N T Y I Y G P K D D P Y H S A P N W R L P Y P D K E A A Q L Q E L V A V A N E N E V D F V W A I H P G Q D I K W N K E D R D L L L A K F E K M Y Q L G V R S F A V F F D D I S G E G T N P Q K Q A E L L N Y I D E K F A Q V K P D I N Q L V M C P T E Y N K S W S N P N G N Y L T T L G D K L N P S I Q I M W T G D R V I S D I T R D G I S W I N E R I K R P A Y I W W N F P V S D Y V R D H L L L G P V Y G N D T T I A K E M S G F V T N P M E H A E S S K I A I Y S V A S Y A W N P A K Y D T W Q T W K D A I R T I L P S A A E E L E C F A M H N S D L G P N G H G Y R R E E S M D I Q P A A E R F L K A F K E G K N Y D K A D F E T L Q Y T F E R M K E S A D I L L M N T E N K P L I V E I T P W V H Q F K L T A E M G E E V L K M V E G R N E S Y F L R K Y N H V K A L Q Q Q M F Y I D Q T S N Q N P Y Q P G V K T A T R V I K P L I D R T F A T V V K F F N Q K F N A H L D A T T D Y M P H K M I S N V E Q I K N L P L Q V K A N R V L I S P A N E V V K W A A G N S V E I E L D A I Y P G E N I Q I N F G K D A P C T W G R L E I S T D G K E W K T V D L K Q K E S R L S A G L Q K A P V K F V R F T N V S D E E Q Q V Y L R Q F V L T I E K K	[ 0.01302109 -0.02524 -0.03152022 ... -0.14424281 -0.01989834 0.10992464]	2xsa_2	train_not_used
26305	3m7p_1	2	7.4	1	1	3m7p	Q P H P Q P P P Y G H C V T D S G V V Y S V G M Q W L K T Q G N K Q M L C T C L G N G V S C Q E T A V T Q T Y G G N S N G E P C V L P F T Y N G R T F Y S C T T E G R Q D G H L W C S T T S N Y E Q D Q K Y S F C T D H T V L V Q T R G G N S N G A L C H F P F L Y N N H N Y T D C T S E G R R D N M K W C G T T Q N Y D A D Q K F G F C P M A A H E E I C T T N E G V M Y R I G D Q W D K Q H D M G H M M R C T C V G N G R G E W T C I A Y S Q L R D Q C I V D D I T Y N V N D T F H K R H E E G H M L N C T C F G Q G R G R W K C D P V D Q C Q D S E T G T F Y Q I G D S W E K Y V H G V R Y Q C Y C Y G R G I G E W H C Q P L Q T	[ 0.0038381 -0.0360447 0.02338429 ... -0.18797806 -0.01872455 0.18912226]	3m7p_1	train_not_used
26306	3t0w_1	2	7.4	1	1	3t0w	Q P V L T Q S P S V S G T P G Q K V T I F C S G S S S N V E D N S V Y W Y Q Q F P G T T P K V L I Y N D D R R S S G V P D R F S G S K S G T S A S L A I S G L R S E D E A D Y Y C L S W D D S L N G W V F G G G T K V T V L D A A S G A D H H H H H H	[-0.05962802 -0.02871043 -0.08335792 ... -0.11728285 0.01589947 0.10202324]	1ac6_1	train_not_used
26307	1uur_1	2	7.4	1	1	1uur	Q Q G N P N L S S P Q P I L D T I Y K L L S E Q E Q T L V Q M I H E Q S L L L N R L P P T L D E N S L A P L K S L S Q K Q I T L S G Q M N T E M S A L D A T K K G M I L E P T D L A K L F A L K Q D L Q I Q F K Q L S L L H N E I Q S I L N P Q H S A P K P N V A L V L K S Q P F P V V I S K G K Q L G E N Q L V V L V L T G A R S N F H I N G P V K A T M I C D S H P T N K N N P T T P L E M D S Q P I Y P A T L T A H F P L K F L A G T R K C S V N L K F G V N I R D L D N V T T T V E S D A S N P F V V I T N E C Q W E G S A G V L L K K D A F D G Q L E I T W A Q F I N T L Q R H F L I A T K Q D P V R P K R P L S S Y D L K Y I Q T H F F G N R S I I H Q Q D F D K F W V W F G K S M Q T L R Y Q R H I S T L W Q E G I I Y G Y M G R Q E V N D A L Q N Q D P G T F I I R F S E R N P G Q F G I A Y I G V E M P A R I K H Y L V Q P N D T A A A K K T F P D F L S E H S Q F V N L L Q W T K D T N G A P R F L K L H K D T A L G S F A P K R T A P V P V G G Y E P L N S	[ 0.03549575 -0.0128936 -0.03711431 ... -0.04204849 -0.01858545 0.09751441]	1uur_1	train_not_used
26308	2x52_1	2	7.4	1	1	2x52	Q R C G E Q G S G M E C P N N L C C S Q Y G Y C G M G G D Y C G K G C Q N G A C W T S K R C G S Q A G G K T C P N N H C C S Q Y G H C G F G A E Y C G A G C Q G G P C R A D I K C G S Q A G G K L C P N N L C C S Q W G Y C G L G S E F C G E G C Q N G A C S T D K P C G K D A G G R V C T N N Y C C S K W G S C G I G P G Y C G A G C Q S G G C D G	[ 0.01996106 -0.0143201 -0.0528261 ... -0.15494013 -0.02938047 0.17263775]	1uha_1	hold_out_set
26309	1k7t_1	2	7.4	1	1	1k7t	Q R C G E Q G S G M E C P N N L C C S Q Y G Y C G M G G D Y C G K G C Q N G A C W T S K R C G S Q A G G K T C P N N H C C S Q Y G H C G F G A E Y C G A G C Q G G P C R A D I K C G S Q A G G K L C P N N L C C S Q W G Y C G L G S E F C G E G C Q N G A C S T D K P C G K D A G G R V C T N N Y C C S K W G S C G I G P G Y C G A G C Q S G G C D G V F A E A I A T N S T L L A E	[ 0.03183941 -0.01084857 -0.05898974 ... -0.15068011 -0.01847446 0.15043588]	1uha_1	hold_out_set
26310	2cwg_1	2	7.4	1	1	2cwg	Q R C G E Q G S N M E C P N N L C C S Q Y G Y C G M G G D Y C G K G C Q N G A C W T S K R C G S Q A G G A T C T N N Q C C S Q Y G Y C G F G A E Y C G A G C Q G G P C R A D I K C G S Q A G G K L C P N N L C C S Q W G F C G L G S E F C G G G C Q S G A C S T D K P C G K D A G G R V C T N N Y C C S K W G S C G I G P G Y C G A G C Q S G G C D G	[ 0.03102868 -0.02825983 -0.05564128 ... -0.14533053 -0.04710779 0.18164825]	1uha_1	hold_out_set
26311	2omn_1	2	7.4	1	1	2omn	Q S A L P Q P A S V S G S P G Q S I T I S C T G T S S D V G G Y D L V S W Y Q H H P G G A P K L I I Y E V T N R P S G V S D R F S G S K S G N T A S L T I S G L Q A E D E A D Y Y C S S Y A S G S T P R I F G G G T R L T V L G Q P K A A P S V T L F P P S S E E L Q A N K A T L V C L I S D F Y P G A V T V A W K A D S S P V K A G V E T T T P S K Q S N N K Y A A S S Y L S L T P E Q W K S H R S Y S C Q V T H E G S T V E K T V A P T E C S	[-0.01019483 -0.0733921 -0.0732449 ... -0.12056117 -0.02258515 0.09031038]	1ac6_1	train_not_used
26312	1a8j_1	2	7.4	1	1	1a8j	Q S A L T Q P P S A S G S L G Q S V T I S C T G T S S D V G G Y N Y V S W Y Q Q H A G K A P K V I I Y E V N K R P S G V P D R F S G S K S G N T A S L T V S G L Q A E D E A D Y Y C S S Y E G S D N F V F G T G T K V T V L G Q P K A N P T V T L F P P S S E E L Q A N K A T L V C L I S D F Y P G A V T V A W K A D G S P V K A G V E T T K P S K Q S N N K Y A A S S Y L S L T P E Q W K S H R S Y S C Q V T H E G S T V E K T V A P T E C S	[-0.00490864 -0.07271139 -0.07803425 ... -0.124567 -0.02483421 0.08759762]	1ac6_1	train_included_in_model
26313	5hli_1	2	7.4	1	1	5hli	Q S N M K Q E Q M R L A N Q L C F S A Y N V S R L F A Q F Y E K K L K Q F G I T Y S Q Y L V L L T L W E E N P Q T L N S I G R H L D L S S N T L T P M L K R L E Q S G W V K R E R Q Q S D K R Q L I I T L T D N G Q Q Q Q E A V F E A I S S C L P Q E F D T T E Y D E T K Y V F E E L E Q T L K H L I E K	[ 0.05267747 -0.0685762 -0.0380904 ... -0.11639951 0.00489785 0.00055825]	3hrm_1	train_not_used
26314	1bjm_1	2	7.4	1	1	1bjm	Q S V L T Q P P S A S G T P G Q R V T I S C S G S S S N I G E N S V T W Y Q H L S G T A P K L L I Y E D N S R A S G V S D R F S A S K S G T S A S L A I S G L Q P E D E T D Y Y C A A W D D S L D V A V F G T G T K V T V L G Q P K A N P T V T L F P P S S E E L Q A N K A T L V C L I S D F Y P G A V T V A W K A D G S P V K A G V E T T K P S K Q S N N K Y A A S S Y L S L T P E Q W K S H R S Y S C Q V T H E G S T V E K T V A P T E C S	[-0.00751678 -0.07587141 -0.0726235 ... -0.09724347 -0.03935597 0.09235088]	1ac6_1	train_included_in_model
26315	1jvk_1	2	7.4	1	1	1jvk	Q T A L T Q P A S V S G S P G Q S I T V S C T G V S S I V G S Y N L V S W Y Q Q H P G K A P K L L T Y E V N K R P S G V S D R F S G S K S G N S A S L T I S G L Q A E D E A D Y Y C S S Y D G S S T S V V F G G G T K L T V L G Q P K A A P S V T L F P P S S E E L Q A N K A T L V C L I S D F Y P G A V T V A W K A D S S P V K A G V E T T K P S K Q S N N K Y A A S S Y L S L T P E Q W K S H R S Y S C Q V T H E G S T V E K T V A P T A C	[-0.01151117 -0.07898084 -0.07785802 ... -0.11875753 -0.02082771 0.06698994]	1ac6_1	train_not_used
26316	1qi9_1	2	7.4	1	1	1qi9	Q T C S T S D D A D D P T P P N E R D D E A F A S R V A A A K R E L E G T G T V C Q I N N G E T D L A A K F H K S L P H D D L G Q V D A D A F A A L E D C I L N G D L S I C E D V P V G N S E G D P V G R L V N P T A A F A I D I S G P A F S A T T I P P V P T L P S P E L A A Q L A E V Y W M A L A R D V P F M Q Y G T D D I T V T A A A N L A G M E G F P N L D A V S I G S D G T V D P L S Q L F R A T F V G V E T G P F I S Q L L V N S F T I D S I T V E P K Q E T F A P D V N Y M V D F D E W L N I Q N G G P P A G P E L L D D E L R F V R N A R D L A R V T F T D N I N T E A Y R G A L I L L G L D A F N R A G V N G P F I D I D R Q A G F V N F G I S H Y F R L I G A A E L A Q R S S W Y Q K W Q V H R F A R P E A L G G T L H L T I K G E L N A D F D L S L L E N A E L L K R V A A I N A A Q N P N N E V T Y L L P Q A I Q E G S P T H P S Y P S G H A T Q N G A F A T V L K A L I G L D R G G D C Y P D P V Y P D D D G L K L I D F R G S C L T F E G E I N K L A V N V A F G R Q M L G I H Y R F D G I Q G L L L G E T I T V R T L H Q E L M T F A E E S T F E F R L F T G E V I K L F Q D G T F T I D G F K C P G L V Y T G V E N C V	[-0.01204256 -0.0443052 -0.07130974 ... -0.08284923 -0.08176465 0.07516672]	1qi9_1	train_not_used
26317	1sjv_2	2	7.4	1	1	1sjv	Q V Q L Q E S G G G L V Q A G E S L K L S C A A S G N T F S G G F M G W Y R Q A P G K Q R E L V A T I N S R G I T N Y A D F V K G R F T I S R D N A K K T V Y L E M N S L E P E D T A V Y Y C Y T H Y F R S Y W G Q G T Q V T V S S	[-0.06325983 -0.01357757 -0.05449354 ... -0.09256779 -0.05237151 0.12229108]	1ac6_1	train_not_used
26318	2oku_1	2	7.4	1	1	2oku	Q V V A A I R H I T T G T Y I A R I R E E Y Q Q T E V K P E L Q P M K E A L A R M T D R A E A L I A F V T E Q K D Q E L L D F Q A R R L V E M T A H A V F G H L L M L A A N D D D S F R Q S A E V Y L R Y G Q A E Q E K I D S Y V R A F R P E E L T F Y S R C S R P E	[ 0.05974992 0.02506528 -0.0033873 ... -0.02358335 -0.04370658 -0.02418668]	2oku_1	train_not_used
26319	1a17_2	2	7.4	1	1	1a17	R D E P P A D G A L K R A E E L K T Q A N D Y F K A K D Y E N A I K F Y S Q A I E L N P S N A I Y Y G N R S L A Y L R T E C Y G Y A L G D A T R A I E L D K K Y I K G Y Y R R A A S N M A L G K F R A A L R D Y E T V V K V K P H D K D A K M K Y Q E C N K I V K Q K A F E R A I A G D E H K R S V V D S L D I E S M T I E D E Y S G P K L	[ 0.02164797 -0.0168894 -0.01706779 ... -0.1374516 0.06438091 0.12360948]	4gco_1	train_not_used
26320	3gu3_1	2	7.4	1	1	3gu3	R D L Y Y N D D Y V S F L V N T V W K I T K P V H I V D Y G C G Y G Y L G L V L M P L L P E G S K Y T G I D S G E T L L A E A R E L F R L L P Y D S E F L E G D A T E I E L N D K Y D I A I C H A F L L H M T T P E T M L Q K M I H S V K K G G K I I C F E P H W I S N M A S Y L L D G E K Q S E F I Q L G V L Q K L F E S D T Q R N G K D G N I G M K I P I Y L S E L G V K N I E C R V S D K V N F L D S N M H H N D K N D L Y Q S L K E E G I A G D P G D K Q Q F V E R L I A R G L T Y D N A L A Q Y E A E L R F F K A L H L H S S L V Y A P N M K I T F G E I E C L E H H H H H H	[ 0.04729822 0.0187001 0.00780829 ... -0.10536199 -0.03838966 -0.00775866]	3gu3_1	train_included_in_model
26321	1cdc_1	2	7.4	1	1	1cdc	R D S G T V W G A L G H G I N L N I P N F Q M T D D I D E V R W E R G S T L V A E F K R K M K P F L K S G A F E I L A N G D L K I K N L T R D D S G T Y N V T V Y S T N G T R I L D K A L D L R I L E	[ 0.04623591 -0.02954685 -0.08427222 ... 0.01591339 -0.11662588 0.05912218]	1cdc_1	train_included_in_model
26322	1a64_1	2	7.4	1	1	1a64	R D S G T V W G A L G H G I N L N I P N F Q M T D D I D E V R W E R G S T L V A E F K R K P F L K S G A F E I L A N G D L K I K N L T R D D S G T Y N V T V Y S T N G T R I L D K A L D L R I L E	[ 0.05361216 -0.02379299 -0.05569388 ... 0.02516551 -0.11984477 0.06732213]	1cdc_1	train_included_in_model
26323	3efy_1	2	7.4	1	1	3efy	R E K G I V E P S C G V T A N A I M K L F L D K D G F S Y C F E N E Q T L S L E Q L Q E R L S C M P E C K S F V L R V N D G A L G H A Y I V D I P K G E N S C R P A F L Y Q S D L G E G V T R K L R F E D W M T H K A L T P I L L D D I C N Y F S C M S Q N K T D L E Q I A T L F D I D G N V K M L R K E N I Q Y Q K H D N F S F Q L F E Y D T D N I E K N I E I I K S L C S G A A A L E H H H H H H	[ 0.09148082 -0.01644972 0.02241838 ... -0.01942058 -0.05233218 0.03044491]	3efy_1	train_not_used
26324	3jz3_1	2	7.4	1	1	3jz3	R E R R F T S D A A H E L R S P L T A L K V Q T E V A Q L S D D D P Q A R K K A L L Q L H S G I D R A T R L V D Q L L T L S R L D S L D N L Q D V A E I P L E D L L Q S S V M D I Y H T A Q Q A K I D V R L T L N A H S I K R T G Q P L L L S L L V R N L L D N A V R Y S P Q G S V V D V T L N A D N F I V R D N G P G V T P E A L A R I G E R F Y R P P G Q T A T G S G L G L S I V Q R I A K L H G M N V E F G N A E Q G G F E A K V S W L E H H H H H H	[ 0.01838715 -0.04788115 0.05386445 ... -0.22085758 0.02772709 0.04701919]	3rze_1	train_included_in_model
26325	3kxd_1	2	7.4	1	1	3kxd	R H V V I C G W S E S T L E C L R E L R G S E V F V L A E D E N V R K K V L R S G A N F V H G D P T R V S D L E K A N V R G A R A V I V D L E S D S E T I H C I L G I R K I D E S V R I I A E A E R Y E N I E Q L R M A G A D Q V I S P F V I S G R L M S R S I D D G Y E A M F V Q D V L A E E S T R R M V E V P I P E G S K L E G V S V L D A D I H D V T G V I I I G V G R G D E L I I D P P R D Y S F R A G D I I L G I G K P E E I E R L K N Y I S A L V P	[ 0.05113193 0.02987434 0.01924919 ... -0.03761083 -0.05522892 -0.02664076]	3rbz_1	train_not_used
26326	3g6b_1	2	7.4	1	1	3g6b	R I E E V K E R F V N L N R L F Q E L V G D F Q A K S D Q L V S V I Q D M E K I S E N I M E E L K K S G T N V D Q I V E R V K E A S S Q I G E T L E N I R S I E K L I Q N I M R I A R E T N I L A L N A T I E A A R A G E A G K G F M I V A N E V Q N L S N E T N E V T K Q I V E K A R E I L E S S Q R S L E N L E F M A N L F E T V G K T L Q N M V R F M E N I V K L L Q E V R N S L D T S K E S L S E K S A E I D S A T K V L E E T A	[ 0.12788782 -0.10874898 0.02347921 ... -0.08301482 -0.05626891 0.05632775]	3g6b_1	train_not_used
26327	3g67_1	2	7.4	1	1	3g67	R I E E V K E R F V N L N R L F Q E L V G D F Q A K S D Q L V S V I Q D M E K I S E N I M E E L K K S G T N V D Q I V E R V K E A S S Q I G E T L E N I R S I E K L I Q N I M R I A R E T N I L A L N A T I E A A R A G E A G K G F M I V A N E V Q N L S N E T N E V T K Q I V E K A R E I L E S S Q R S L E N L E F M A N L F E T V G K T L Q N M V R F M E N N V K L L Q E V R N S L D T S K E S L S E K S A E I D S A T K V L E E T A	[ 0.12455387 -0.10828115 0.02992353 ... -0.08115913 -0.06079271 0.05833089]	3g6b_1	train_included_in_model
26328	3kb5_2	2	7.4	1	1	3kb5	R K M F R A L M P A L E E L T F D P S S A H P S L V V S S S G R R V E C S E Q K A P P A G E D P R Q F D K A V A V V A H Q Q L S E G E H Y W E V D V G D K P R W A L G V I A A E A P R R G R L H A V P S Q G L W L L G L R E G K I L E A H V E A K E P R A L R S P E R R P T R I G L Y L S F G D G V L S F Y D A S D A D A L V P L F A F H E R L P R P V Y P F F D V C W H D K G K N A Q P L L L V	[ 0.03095928 -0.04624397 -0.0292632 ... -0.04772369 0.13007414 -0.01249532]	4n7i_1	train_not_used
26329	1zik_1	2	7.4	1	1	1zik	R M K Q L E D K V E E L L S K K Y H L E N E V A R L K K L V G E R	[ 0.04579083 -0.09560837 -0.00309446 ... -0.00715769 -0.03065137 0.02472401]	3rze_1	train_included_in_model
26330	1zil_1	2	7.4	1	1	1zil	R M K Q L E D K V E E L L S K Q Y H L E N E V A R L K K L V G E R	[ 0.06020221 -0.09716105 0.00879074 ... -0.00525398 -0.0415923 0.06358424]	3rze_1	train_not_used
26331	3fc0_1	2	7.4	1	1	3fc0	R S H H H H H H S S G P T A I E S C M V K F E L S S S K W H M T S P K P H C V N T T S D G K L K I L Q S G T Y L I Y G Q V I P V D K K Y I K D N A P F V V Q I Y K K N D V L Q T L M N D F Q I L P I G G V Y E L H A G D N I Y L K F N S K D H I Q K T N T Y W G I I L M P D L P F I S	[ 0.03391609 -0.02321245 -0.0547586 ... -0.21026495 -0.08985136 -0.00380983]	4db5_1	train_included_in_model
26332	4ywq_1	2	7.4	1	1	4ywq	R S L G E R T V T E L I L Q H Q N P Q Q L S S N L W A A V R A R G C Q F L G P A M Q E E A L K L V L L A L E D G S A L S R K V L V L F V V Q R L E P R F P Q A S K T S I G H V V Q L L Y R A S C F K V T K R D E D S S L M Q L K E E F R T Y E A L R R E H D S Q I V Q I A M E A G L R I A P D Q W S S L L Y G D Q S H K S H M Q S I I D K L Q T P A	[ 0.12345522 -0.12518342 -0.15582307 ... -0.19331957 0.12906836 0.16743627]	4z30_1	train_not_used
26333	3b42_1	2	7.4	1	1	3b42	R S S L D L Q L K N A R N L A G L I I H D I D G Y M M K G D S S E V D R F I S A V K S K N F I M D L R V F D E Q A K E V S P T P S Q T P N A K I Q Q A I A A G R T L E F K E T L D G K R T L S L V L P F P N E Q R C Q S C H D A G A A Y L G G L L V T T S I E E G Y E G A R H	[ 0.04322584 0.01519949 0.09702804 ... -0.09413599 -0.05402813 -0.00618843]	3b47_1	train_included_in_model
26334	1xju_3	2	7.4	1	1	1xju	R T N Q A G L E L I G N A E G C R R D P Y M C P A G V W T D G I G N T H G V T P G V R K T D Q Q I A A D W E K N I L I A E R C I N Q H F R G K D M P D N A F S A M T S A A F N M G C N S L R T Y Y S K A R G M R V E T S I H K W A Q K G E W V N M C N H L P D F V N S N G V P L R G L K I R R E K E R Q L C L T G L V N E H H H H H H	[-0.01323054 -0.05880665 -0.00430836 ... -0.13667949 0.00098001 0.15359591]	1xju_3	hold_out_set
26335	4r8z_1	2	7.4	1	1	4r8z	R T R Q L Q Q L Q D A V I E A L A T L G D L R D N P R S R H L P R I E R Y V R L L A E H L A A Q R A F A D E L T P E A V D L L S K S A L L H D I G K V A V P D R V L L N P G Q L D A A D T A L L Q G H T R A G R D A L A S A E R R L G Q P S G F L R F A R Q I A Y S H H E R W D G R G F P E G L A G E R I P L A A R I V A L A D R Y D E L T S R H A Y R P P L A H A E A V L L I Q A G A G S E F D P R L V E A F V A V A D A F A E V A R R Y A D S A	[-0.01752006 -0.07759732 -0.0113217 ... -0.1374727 0.06674097 0.00793691]	4r8z_1	train_not_used
26336	4esy_1	2	7.4	1	1	4esy	R V A E Q A R R R A I A R A I R Q V P I R D I L T S P V V T V R E D D T L D A V A K T M L E H Q I G C A P V V D Q N G H L V G I I T E S D F L R G S I P F W I Y E A S E I L S R A I P A P E V E H L F E T G R K L T A S A V M T Q P V V T A A P E D S V G S I A D Q M R R H G I H R I P V V Q D G V P V G I V T R R D L L K L L L L E E S P V D P D	[ 0.02694645 -0.0093909 -0.05036553 ... -0.14860313 -0.02883743 -0.00192318]	4gqv_1	hold_out_set
26337	3md3_2	2	7.4	1	1	3md3	R V L Y V G N L D K A I T E D I L K Q Y F Q V G G P I A N I K I M I D K N N K N V N Y A F V E Y H Q S H D A N I A L Q T L N G K Q I E N N I V K I N W A F Q S Q Q S S S D D T F N L F V G D L N V N V D D E T L R N A F K D F P S Y L S G H V M W D M Q T G S S R G Y G F V S F T S Q D D A Q N A M D S M Q G Q D L N G R P L R I N W A A K	[-0.00300425 -0.00496713 -0.00571215 ... -0.16011758 -0.00603096 0.03620729]	2ywk_1	train_included_in_model
26338	1jhg_1	2	7.4	1	1	1jhg	S A A M A E Q R H Q E W L R F V D L L K N A Y Q N D L H L P L L N L M L T P D E R E A L G T R V R I I E E L L R G E M S Q R E L K N E L G A G I A T I T R G S N S L K A A P V E L R Q W L E E V L L K S D	[-0.00756985 -0.1391529 0.07813713 ... -0.21894366 -0.03891916 0.12612379]	3wrp_1	train_included_in_model
26339	4otm_1	2	7.4	1	1	4otm	S A G S S Q E G D I D D V V A G S T N N Q K V I Y V P N M A T R S K K A N K R E K W V Y E D A A R N S S N M I L H N L S N A P I I T V D A L R D E T L E I I S I T S L A Q K E E W L R K V F G S G N N S T P R S F A T S I Y N N L S K E A H K G N R W A I L Y C H K T G K S S V I D L Q R	[ 0.04704615 -0.0589294 -0.00645273 ... 0.01485477 -0.0631572 0.00955436]	4otm_1	train_included_in_model
26340	3m9z_1	2	7.4	1	1	3m9z	S A K L E C P Q D W L S H R D K C F H V S Q V S N T W E E G L V D C D G K G A T L M L I Q D Q E E L R F L L D S I K E K Y N S F W I G L R Y T L P D M N W K W I N G S T L N S D V L K I T G D T E N D S C A A I S G D K V T F E S C N S D N R W I C Q K E L Y H E T L S N Y V G Y G H	[-0.01809938 0.00030969 0.01974891 ... -0.06774212 -0.04303114 -0.01179455]	4zrw_1	train_not_used
26341	3bl7_1	2	7.4	1	1	3bl7	S A P V R L P F S G F R L Q K V L R E S A R D K I I F L H G K V N E A S G D G D G E D A V V I L E K T P F Q V E Q V A Q L L T G S P E L Q L Q F S N D I Y S T Y H L F P P R Q L N D V K T T V V Y P A T E K H L Q K Y L R Q D L R L I R E T G D D Y R N I T L P H L E S Q S L S I Q W V Y N I L D K K A E A D R I V F E N P D P S D G F V L I P D L K W N Q Q Q L D D L Y L I A I C H R R G I R S L R D L T P E H L P L L R N I L H Q G Q E A I L Q R Y R M K G D H L R V Y L H Y L P S Y Y H L H V H F T A L G F E A P G S G V E R A H L L A E V I E N L E C D P R H Y Q Q R T L T F A L R A D D P L L K L L Q E A Q Q S	[ 0.03319908 -0.08852684 0.02290783 ... -0.04982913 0.03748046 -0.02724154]	1vlr_1	train_not_used
26342	1w25_1	2	7.4	1	1	1w25	S A R I L V V D D I E A N V R L L E A K L T A E Y Y E V S T A M D G P T A L A M A A R D L P D I I L L D V M M P G M D G F T V C R K L K D D P T T R H I P V V L I T A L D G R G D R I Q G L E S G A S D F L T K P I D D V M L F A R V R S L T R F K L V I D E L R Q R E A S G R R M G V I A G A A A R L D G L G G R V L I V D D N E R Q A Q R V A A E L G V E H R P V I E S D P E K A K I S A G G P V D L V I V N A A A K N F D G L R F T A A L R S E E R T R Q L P V L A M V D P D D R G R M V K A L E I G V N D I L S R P I D P Q E L S A R V K T Q I Q R K R Y T D Y L R N N L D H S L E L A V T D Q L T G L H N R R Y M T G Q L D S L V K R A T L G G D P V S A L L I D I D F F K K I N D T F G H D I G D E V L R E F A L R L A S N V R A I D L P C R Y G G E E F V V I M P D T A L A D A L R I A E R I R M H V S G S P F T V A H G R E M L N V T I S I G V S A T A G E G D T P E A L L K R A D E G V Y Q A K A S G R N A V V G K A A H H H H H H	[ 0.06809324 -0.06400365 0.01019443 ... -0.15963346 -0.05653881 0.0533747 ]	3rze_1	train_not_used
26343	1e4l_1	2	7.4	1	1	1e4l	S A R V G S Q N G V Q M L S P S E I P Q R D W F P S D F T F G A A T S A Y Q I E G A W N E D G K G E S N W D H F C H N H P E R I L D G S N S D I G A N S Y H M Y K T D V R L L K E M G M D A Y R F S I S W P R I L P K G T K E G G I N P D G I K Y Y R N L I N L L L E N G I E P Y V T I F H W D V P Q A L E E K Y G G F L D K S H K S I V E D Y T Y F A K V C F D N F G D K V K N W L T F N D P Q T F T S F S Y G T G V F A P G R C S P G L D C A Y P T G N S L V E P Y T A G H N I L L A H A E A V D L Y N K H Y K R D D T R I G L A F D V M G R V P Y G T S F L D K Q A E E R S W D I N L G W F L E P V V R G D Y P F S M R S L A R E R L P F F K D E Q K E K L A G S Y N M L G L N Y Y T S R F S K N I D I S P N Y S P V L N T D D A Y A S Q E V N G P D G K P I G P P M G N P W I Y M Y P E G L K D L L M I M K N K Y G N P P I Y I T E N G I G D V D T K E T P L P M E A A L N D Y K R L D Y I Q R H I A T L K E S I D L G S N V Q G Y F A W S L L D N F E W F A G F T E R Y G I V Y V D R N N N C T R Y M K E S A K W L K E F N T A K K P S K K I L T P A	[ 0.05148292 -0.09692362 -0.08264793 ... -0.11414731 -0.07119693 0.0101434 ]	3rze_1	train_not_used
26344	1e1e_1	2	7.4	1	1	1e1e	S A R V G S Q N G V Q M L S P S E I P Q R D W F P S D F T F G A A T S A Y Q I E G A W N E D G K G E S N W D H F C H N H P E R I L D G S N S D I G A N S Y H M Y K T D V R L L K E M G M D A Y R F S I S W P R I L P K G T K E G G I N P D G I K Y Y R N L I N L L L E N G I E P Y V T I F H W D V P Q A L E E K Y G G F L D K S H K S I V E D Y T Y F A K V C F D N F G D K V K N W L T F N E P Q T F T S F S Y G T G V F A P G R C S P G L D C A Y P T G N S L V E P Y T A G H N I L L A H A E A V D L Y N K H Y K R D D T R I G L A F D V M G R V P Y G T S F L D K Q A E E R S W D I N L G W F L E P V V R G D Y P F S M R S L A R E R L P F F K D E Q K E K L A G S Y N M L G L N Y Y T S R F S K N I D I S P N Y S P V L N T D D A Y A S Q E V N G P D G K P I G P P M G N P W I Y M Y P E G L K D L L M I M K N K Y G N P P I Y I T E N G I G D V D T K E T P L P M E A A L N D Y K R L D Y I Q R H I A T L K E S I D L G S N V Q G Y F A W S L L D N F E W F A G F T E R Y G I V Y V D R N N N C T R Y M K E S A K W L K E F N T A K K P S K K I L T P A	[ 0.05272387 -0.098423 -0.08238885 ... -0.11591312 -0.07179474 0.011475 ]	3rze_1	train_not_used
26345	3le4_1	2	7.4	1	1	3le4	S D G E T S V Q P M M T K I K T V L K S R G R P P T E P L P D G W I M T F H N S G V P V Y L H R E S R V V T W S R P Y F L G T G S I R K H D P P L S S I P C L	[ 0.00220526 0.054867 -0.00394642 ... -0.09594964 0.03882318 0.08374909]	3le4_1	hold_out_set
26346	2fhx_3	2	7.4	1	1	2fhx	S D H V D L P Y N L T A T K I D S D V F V V T D R D F Y S S N V L V A K M L D G T V V I V S S P F E N L G T Q T L M D W V A K T M K P K K V V A I N T H F H L D G T G G N E I Y K K M G A E T W S S D L T K Q L R L E E N K K D R I K A A E F Y K N E D L K R R I L S S H P V P A D N V F D L K Q G K V F S F S N E L V E V S F P G P A H S P D N V V V Y F P K K K L L F G G C M I K P K E L G Y L G D A N V K A W P D S A R R L K K F D A K I V I P G H G E W G G P E M V N K T I K V A E K A V G E M R L	[ 0.02804115 0.01766157 -0.03157154 ... -0.13568299 -0.07332318 0.06914025]	4f6h_1	train_not_used
26347	1q08_1	2	7.4	1	1	1q08	S D L Q R L K F I R H A R Q L G F S L E S I R E L L S I R I D P E H H T C Q E S K G I V Q E R L Q E V E A R I A E L Q S M Q R S L Q R L N D A C C G T A H S S V Y C S I L E A L E Q G A S G V K S G C	[ 0.02486538 0.02698357 0.04869819 ... -0.21540765 -0.06674243 -0.04609872]	1q08_1	train_not_used
26348	1pqw_1	2	7.4	1	1	1pqw	S D L V V P I P D T L A D N E A A T F G V A Y L T A W H S L C E V G R L S P G E R V L I H S A T G G V G M A A V S I A K M I G A R I Y T T A G S D A K R E M L S R L G V E Y V G D S R S V D F A D E I L E L T D G Y G V D V V L N S L A G E A I Q R G V Q I L A P G G R F I E L G K K D V Y A D A S L G L A A L A K S A S F S V V D L D L N L K L Q P A R Y R Q L L Q H I L Q H V A D G K L E V L P V T A F	[ 0.06914679 -0.05606551 0.0640258 ... -0.09433854 0.02419794 -0.04118709]	3rze_1	train_included_in_model
26349	2scp_1	2	7.4	1	1	2scp	S D L W V Q K M K T Y F N R I D F D K D G A I T R M D F E S M A E R F A K E S E M K A E H A K V L M D S L T G V W D N F L T A V A G G K G I D E T T F I N S M K E M V K N P E A K S V V E G P L P L F F R A V D T N E D N N I S R D E Y G I F F G M L G L D K T M A P A S F D A I D T N N D G L L S L E E F V I A G S D F F M N D G D S T N K V F W G P L V	[ 0.00148608 -0.02632955 0.03050656 ... -0.08579067 -0.03947264 0.133152 ]	2scp_1	hold_out_set
26350	3qek_3	2	7.4	1	1	3qek	S D P K I V N I G A V L S T K K H E Q I F R E A V N Q A N K R H F T R K I Q L Q A T S V T H R P N A I Q M A L S V C E D L I S S Q V Y A I L V S H P P A P T D H L T P T P I S Y T A G F Y R I P V I G L T T R M S I Y S D K S I H L S F L R T V P P Y S H Q A L V W F E M M R L F N W N H V I L I V S D D H E G R A A Q K K L E T L L E G K E S K S K K R N Y E N L D Q L S Y D N K R G P K A D K V L Q F E P G T K N L T A L L L E A K E L E A R V I I L S A S E D D A T A V Y K S A A M L D M T G A G Y V W L V G E R E I S G S A L R Y A P D G I I G L Q L I N G K N E S A H I S D A V A V V A Q A I H E L F E M E N I T D P P R G C V G N T N I W K T G P L F K R V L M S S K Y P D G V T G R I E F N E D G D R K F A Q Y S I M N L Q N R K L V Q V G I F N G S Y I I Q N D R K I I W P G G	[-0.02108029 -0.09550584 -0.05250267 ... -0.2871946 -0.0388266 0.25516424]	3qek_3	hold_out_set
26351	1kzq_1	2	7.4	1	1	1kzq	S D P P L V A N Q V V T C P D K K S T A A V I L T P T E N H F T L K C P K T A L T E P P T L A Y S P N R Q I C P A G T T S S C T S K A V T L S S L I P E A E D S W W T G D S A S L D T A G I K L T V P I E K F P V T T Q T F V V G C I K G D D A Q S C M V T V T V Q A R A S S V V N N V A R C S Y G A D S T L G P V K L S A E G P T T M T L V C G K D G V K V P Q D N N Q Y C S G T T L T G C N E K S F K D I L P K L T E N P W Q G N A S S D K G A T L T I K K E A F P A E S K S V I I G C T G G S P E K H H C T V K L E F A G A A G S A K S A A G T A S H V S I F A M V I G L I G S I A A C V A	[ 0.02748767 -0.06481677 -0.06816801 ... -0.1417739 -0.03558149 0.06853126]	1kzq_1	hold_out_set
26352	4i0k_1	2	7.4	1	1	4i0k	S E D P V V A L V D T D A T L R C S F S P E P G F S L A Q L N L I W Q L T D T K Q L V H S F T E G R D Q G S A Y S N R T A L F P D L L V Q G N A S L R L Q R V R V T D E G S Y T C F V S I Q D F D S A A V S L Q V A A P Y S K P S M T L E P N K D L R P G N M V T I T C S S Y Q G Y P E A E V F W K D G Q G V P L T G N V T T S Q M A N E R G L F D V H S V L R V V L G A N G T Y S C L V R N P V L Q Q D A H G S V T I T G Q P L T F P P E T G H H H H H H	[ 0.01060784 -0.10880816 -0.08804417 ... -0.1225475 -0.02782245 0.21434481]	3csp_1	train_included_in_model
26353	1ov9_1	2	7.4	1	1	1ov9	S E I T K T L L N I R S L R A Y A R E L T I E Q L E E A L D K L T T V V Q E R K E A E A E E I A A R	[ 0.02277989 0.00619332 0.02447374 ... -0.03214415 0.011986 0.0491543 ]	1ov9_1	train_not_used
26354	1cm5_1	2	7.4	1	1	1cm5	S E L N E K L A T A W E G F T K G D W Q N E V N V R D F I Q K N Y T P Y E G D E S F L A G A T E A T T T L W D K V M E G V K L E N R T H A P V D F D T A V A S T I T S H D A G Y I N K Q L E K I V G L Q T E A P L K R A L I P F G G I K M I E G S C K A Y N R E L D P M I K K I F T E Y R K T H N Q G V F D V Y T P D I L R C R K S G V L T G L P D A Y G R G R I I G D Y R R V A L Y G I D Y L M K D K L A Q F T S L Q A D L E N G V N L E Q T I R L R E E I A E Q H R A L G Q M K E M A A K Y G Y D I S G P A T N A Q E A I Q W T Y F G Y L A A V K S Q N G A A M S F G R T S T F L D V Y I E R D L K A G K I T E Q E A Q E M V D H L V M K L R M V R F L R T P E Y D E L F S G D P I W A T E S I G G M G L D G R T L V T K N S F R F L N T L Y T M G P S P E P N M T I L W S E K L P L N F K K F A A K V S I D T S S L Q Y E N D D L M R P D F N N D D Y A I A A A V S P M I V G K Q M Q F F G A R A N L A K T M L Y A I N G G V D E K L K M Q V G P K S E P I K G D V L N Y D E V M E R M D H F M D W L A K Q Y I T A L N I I H Y M H D K Y S Y E A S L M A L H D R D V I R T M A C G I A G L S V A A D S L S A I K Y A K V K P I R D E D G L A I D F E I E G E Y P Q F G N N D P R V D D L A V D L V E R F M K K I Q K L H T Y R D A I P T Q S V L T I T S N V V Y G K K T G N T P D G R R A G A P F G P G A N P M H G R D Q K G A V A S L T S V A K L P F A Y A K D G I S Y T F S I V P N A L G K D D E V R K T N L A G L M D G Y F H H E A S I E G G Q H L N V N V M N R E M L L D A M E N P E K Y P Q L T I R V S G Y A V R F N S L T K E Q Q Q D V I T R T F T Q S M	[-0.02364636 0.05654762 0.02545732 ... -0.069401 0.05141215 0.04444112]	1cm5_1	train_not_used
26355	1qhm_1	2	7.4	1	1	1qhm	S E L N E K L A T A W E G F T K G D W Q N E V N V R D F I Q K N Y T P Y E G D E S F L A G A T E A T T T L W D K V M E G V K L E N R T H A P V D F D T A V A S T I T S H D A G Y I N K Q L E K I V G L Q T E A P L K R A L I P F G G I K M I E G S C K A Y N R E L D P M I K K I F T E Y R K T H N Q G V F D V Y T P D I L R C R K S G V L T G L P D A Y G R G R I I G D Y R R V A L Y G I D Y L M K D K L A Q F T S L Q A D L E N G V N L E Q T I R L R E E I A E Q H R A L G Q M K E M A A K Y G Y D I S G P A T N A Q E A I Q W T Y F G Y L A A V K S Q N G A A M S F G R T S T F L D V Y I E R D L K A G K I T E Q E A Q E M V D H L V M K L R M V R F L R T P E Y D E L F S G D P I W A T E S I G G M G L D G R T L V T K N S F R F L N T L Y T M G P S P E P N M T I L W S E K L P L N F K K F A A K V S I D T S S L Q Y E N D D L M R P D F N N D D Y A I A C C V S P M I V G K Q M Q F F G A R A N L A K T M L Y A I N G G V D E K L K M Q V G P K S E P I K G D V L N Y D E V M E R M D H F M D W L A K Q Y I T A L N I I H Y M H D K Y S Y E A S L M A L H D R D V I R T M A C G I A G L S V A A D S L S A I K Y A K V K P I R D E D G L A I D F E I E G E Y P Q F G N N D P R V D D L A V D L V E R F M K K I Q K L H T Y R D A I P T Q S V L T I T S N V V Y G K K T G N T P D G R R	[-0.02394901 0.05049018 0.0279013 ... -0.08191285 0.06879503 0.03839935]	1cm5_1	train_not_used
26356	1h16_1	2	7.4	1	1	1h16	S E L N E K L A T A W E G F T K G D W Q N E V N V R D F I Q K N Y T P Y E G D E S F L A G A T E A T T T L W D K V M E G V K L E N R T H A P V D F D T A V A S T I T S H D A G Y I N K Q L E K I V G L Q T E A P L K R A L I P F G G I K M I E G S C K A Y N R E L D P M I K K I F T E Y R K T H N Q G V F D V Y T P D I L R C R K S G V L T G L P D A Y G R G R I I G D Y R R V A L Y G I D Y L M K D K L A Q F T S L Q A D L E N G V N L E Q T I R L R E E I A E Q H R A L G Q M K E M A A K Y G Y D I S G P A T N A Q E A I Q W T Y F G Y L A A V K S Q N G A A M S F G R T S T F L D V Y I E R D L K A G K I T E Q E A Q E M V D H L V M K L R M V R F L R T P E Y D E L F S G D P I W A T E S I G G M G L D G R T L V T K N S F R F L N T L Y T M G P S P E P N M T I L W S E K L P L N F K K F A A K V S I D T S S L Q Y E N D D L M R P D F N N D D Y A I A C C V S P M I V G K Q M Q F F G A R A N L A K T M L Y A I N G G V D E K L K M Q V G P K S E P I K G D V L N Y D E V M E R M D H F M D W L A K Q Y I T A L N I I H Y M H D K Y S Y E A S L M A L H D R D V I R T M A C G I A G L S V A A D S L S A I K Y A K V K P I R D E D G L A I D F E I E G E Y P Q F G N N D P R V D D L A V D L V E R F M K K I Q K L H T Y R D A I P T Q S V L T I T S N V V Y G K K T G N T P D G R R A G A P F G P G A N P M H G R D Q K G A V A S L T S V A K L P F A Y A K D G I S Y T F S I V P N A L G K D D E V R K T N L A G L M D G Y F H H E A S I E G G Q H L N V N V M N R E M L L D A M E N P E K Y P Q L T I R V S G Y A V R F N S L T K E Q Q Q D V I T R T F T Q S M	[-0.02542866 0.05703605 0.02531096 ... -0.07268374 0.05418708 0.04479866]	1cm5_1	train_not_used
26357	1vk5_2	2	7.4	1	1	1vk5	S E L R P S G D S G S S D V D A E I S D G F S P L D T S H R D V A D E G S L L R R A E M Y Q D Y M K Q V P I P T N R G S L I P F T S W V G L S I S M K Q L Y G Q P L H Y L T N V L L Q R W D Q S R F G T D S E E Q R L D S I I H P T K A E A T I W L V E E I H R L T P S H L H M A L L W R S D P M Y H S F I D P I F P E K	[ 0.04528714 -0.00729589 0.02008587 ... 0.02943671 -0.01773082 -0.02244896]	1vk5_2	train_not_used
26358	5fql_1	2	7.4	1	1	5fql	S E T Q A N S T T D A L N V L L I I V D D L R P S L G C Y G D K L V R S P N I D Q L A S H S L L F Q N A F A Q Q A V A A P S R V S F L T G R R P D T T R L Y D F N S Y W R V H A G N F S T I P Q Y F K E N G Y V T M S V G K V F H P G I S S N H T D D S P Y S W S F P P Y H P S S E K Y E N T K T C R G P D G E L H A N L L C P V D V L D V P E G T L P D K Q S T E Q A I Q L L E K M K T S A S P F F L A V G Y H K P H I P F R Y P K E F Q K L Y P L E N I T L A P D P E V P D G L P P V A Y N P W M D I R Q R E D V Q A L N I S V P Y G P I P V D F Q R K I R Q S Y F A S V S Y L D T Q V G R L L S A L D D L Q L A N S T I I A F T S D H G W A L G E H G E W A K Y S N F D V A T H V P L I F Y V P G R T A S L P E A G E K L F P Y L D P F D S A S Q L M E P G R Q S M D L V E L V S L F P T L A G L A G L Q V P P R C P V P S F H V E L C R E G K N L L K H F R F R D L E E D P Y L P G N P R E L I A Y S Q Y P R P S D I P Q W N S D K P S L K D I K I M G Y S I R T I D Y R Y T V W V G F N P D E F L A N F S D I H A G E L Y F V D S D P L Q D H N M Y N D S Q G G D L F Q L L M P	[ 0.0319438 -0.10598468 -0.08113907 ... -0.12331311 -0.02648259 0.10951374]	5fql_1	train_included_in_model
26359	2nyi_1	2	7.4	1	1	2nyi	S E T Q S F V V S V A G S D R V G I V H D F S W A L K N I S A N V E S S R M A C L G G D F A M I V L V S L N A K D G K L I Q S A L E S A L P G F Q I S T R R A S S V A E R H V S P D T R E Y E L Y V E G P D S E G I V E A V T A V L A K K G A N I V E L E T E T L P A P F A G F T L F R M G S R V A F P F P L Y Q E V V T A L S R V E E E F G V D I D L E E V V E G E D S E E D D D S P N S P V G R H	[-0.01400278 -0.01940686 0.04564632 ... -0.13780542 -0.03141852 0.11493996]	2nyi_1	train_not_used
26360	1ex0_1	2	7.4	1	1	1ex0	S E T S R T A F G G R R A V P P N N S N A A E D D L P T V E L Q G V N L R G V N L Q E F L N V T S V H L F K E R W D T N K V D H H T D K Y E N N K L I V R R G Q S F Y V Q I D F S R P Y D P R R D L F R V E Y V I G R Y P Q E N K G T Y I P V P I V S E L Q S G K W G A K I V M R E D R S V R L S I Q S S P K C I V G K F R M Y V A V W T P Y G V L R T S R N P E T D T Y I L F N P W C E D D A V Y L D N E K E R E E Y V L N D I G V I F Y G E V N D I K T R S W S Y G Q F E D G I L D T C L Y V M D R A Q M D L S G R G N P I K V S R V G S A M V N A K D D E G V L V G S F D N I Y A Y G V P P S A W T G S V D I L L E Y R S S E N P V R Y G Q C W V F A G V F N T F L R C L G I P A R I V T N Y F S A H D N D A N L Q M D I F L E E D G N V N S K L T K D S V W N Y H C W N E A W M T R P D L P V G F G G W Q A V D S T P Q E N S D G M Y R C G P A S V Q A I K H G H V C F Q F D A P F V F A E V N S D L I Y I T A K K D G T H V V E N V D A T H I G K L I V T K Q I G G D G M M D I T D T Y K F Q E G Q E E E R L A L E T A L M Y G A K K P L N T S R S M K S R S N V D M D F E V E N A V L G K D F K L S I T F R N N S H N R Y T I T A Y L S A N I T F Y T G V P K A E F K K E T F D V T L E P L S F K K E A V L I Q A G E Y M G Q L L E Q A S L H F F V T A R I N E T R D V L A K Q K S T V L T I P E I I I K V R G T Q V V G S D M T V T V Q F T N P L K E T L R N V W V H L D G P G V T R P M K K M F R E I R P N S T V Q W E E V C R P W V S G H R K L I A S M S S D S L R H V Y G E L D V Q I Q R R P S M	[ 0.04060751 -0.03625081 0.02414886 ... -0.09163571 -0.05235175 0.04519913]	2q3z_2	train_not_used
26361	1fie_1	2	7.4	1	1	1fie	S E T S R T A F G G R R A V P P N N S N A A E D D L P T V E L Q G V V P R G V N L Q E F L N V T S V H L F K E R W D T N K V D H H T D K Y E N N K L I V R R G Q S F Y V Q I D F S R P Y D P R R D L F R V E Y V I G R Y P Q E N K G T Y I P V P I V S E L Q S G K W G A K I V M R E D R S V R L S I Q S S P K C I V G K F R M Y V A V W T P Y G V L R T S R N P E T D T Y I L F N P W C E D D A V Y L D N E K E R E E Y V L N D I G V I F Y G E V N D I K T R S W S Y G Q F E D G I L D T C L Y V M D R A Q M D L S G R G N P I K V S R V G S A M V N A K D D E G V L V G S W D N I Y A Y G V P P S A W T G S V D I L L E Y R S S E N P V R Y G Q C W V F A G V F N T F L R C L G I P A R I V T N Y F S A H D N D A N L Q M D I F L E E D G N V N S K L T K D S V W N Y H C W N E A W M T R P D L P V G F G G W Q A V D S T P Q E N S D G M Y R C G P A S V Q A I K H G H V C F Q F D A P F V F A E V N S D L I Y I T A K K D G T H V V E N V D A T H I G K L I V T K Q I G G D G M M D I T D T Y K F Q E G Q E E E R L A L E T A L M Y G A K K P L N T E G V M K S R S N V D M D F E V E N A V L G K D F K L S I T F R N N S H N R Y T I T A Y L S A N I T F Y T G V P K A E F K K E T F D V T L E P L S F K K E A V L I Q A G E Y M G Q L L E Q A S L H F F V T A R I N E T R D V L A K Q K S T V L T I P E I I I K V R G T Q V V G S D M T V T I Q F T N P L K E T L R N V W V H L D G P G V T R P M K K M F R E I R P N S T V Q W E E V C R P W V S G H R K L I A S M S S D S L R H V Y G E L D V Q I Q R R P S M	[ 0.03955453 -0.03687254 0.02386963 ... -0.09467877 -0.04932238 0.0485271 ]	2q3z_2	train_included_in_model
26362	1f13_1	2	7.4	1	1	1f13	S E T S R T A F G G R R A V P P N N S N A A E D D L P T V E L Q G V V P R G V N L Q E F L N V T S V H L F K E R W D T N K V D H H T D K Y E N N K L I V R R G Q S F Y V Q I D F S R P Y D P R R D L F R V E Y V I G R Y P Q E N K G T Y I P V P I V S E L Q S G K W G A K I V M R E D R S V R L S I Q S S P K C I V G K F R M Y V A V W T P Y G V L R T S R N P E T D T Y I L F N P W C E D D A V Y L D N E K E R E E Y V L N D I G V I F Y G E V N D I K T R S W S Y G Q F E D G I L D T C L Y V M D R A Q M D L S G R G N P I K V S R V G S A M V N A K D D E G V L V G S W D N I Y A Y G V P P S A W T G S V D I L L E Y R S S E N P V R Y G Q C W V F A G V F N T F L R C L G I P A R I V T N Y F S A H D N D A N L Q M D I F L E E D G N V N S K L T K D S V W N Y H C W N E A W M T R P D L P V G F G G W Q A V D S T P Q E N S D G M Y R C G P A S V Q A I K H G H V C F Q F D A P F V F A E V N S D L I Y I T A K K D G T H V V E N V D A T H I G K L I V T K Q I G G D G M M D I T D T Y K F Q E G Q E E E R L A L E T A L M Y G A K K P L N T E G V M K S R S N V D M D F E V E N A V L G K D F K L S I T F R N N S H N R Y T I T A Y L S A N I T F Y T G V P K A E F K K E T F D V T L E P L S F K K E A V L I Q A G E Y M G Q L L E Q A S L H F F V T A R I N E T R D V L A K Q K S T V L T I P E I I I K V R G T Q V V G S D M T V T V E F T N P L K E T L R N V W V H L D G P G V T R P M K K M F R E I R P N S T V Q W E E V C R P W V S G H R K L I A S M S S D S L R H V Y G E L D V Q I Q R R P S M	[ 0.03993508 -0.03770722 0.02464508 ... -0.09476898 -0.04875338 0.04861318]	2q3z_2	train_included_in_model
26363	1evu_1	2	7.4	1	1	1evu	S E T S R T A F G G R R A V P P N N S N A A E D D L P T V E L Q G V V P R G V N L Q E F L N V T S V H L F K E R W D T N K V D H H T D K Y E N N K L I V R R G Q S F Y V Q I D F S R P Y D P R R D L F R V E Y V I G R Y P Q E N K G T Y I P V P I V S E L Q S G K W G A K I V M R E D R S V R L S I Q S S P K C I V G K F R M Y V A V W T P Y G V L R T S R N P E T D T Y I L F N P W C E D D A V Y L D N E K E R E E Y V L N D I G V I F Y G E V N D I K T R S W S Y G Q F E D G I L D T C L Y V M D R A Q M D L S G R G N P I K V S R V G S A M V N A K D D E G V L V G S W D N I Y A Y G V P P S A W T G S V D I L L E Y R S S E N P V R Y G Q C W V F A G V F N T F L R C L G I P A R I V T N Y F S A H D N D A N L Q M D I F L E E D G N V N S K L T K D S V W N Y H C W N E A W M T R P D L P V G F G G W Q A V D S T P Q E N S D G M Y R C G P A S V Q A I K H G H V C F Q F D A P F V F A E V N S D L I Y I T A K K D G T H V V E N V D A T H I G K L I V T K Q I G G D G M M D I T D T Y K F Q E G Q E E E R L A L E T A L M Y G A K K P L N T E G V M K S R S N V D M D F E V E N A V L G K D F K L S I T F R N N S H N R Y T I T A Y L S A N I T F Y T G V P K A E F K K E T F D V T L E P L S F K K E A V L I Q A G E Y M G Q L L E Q A S L H F F V T A R I N E T R D V L A K Q K S T V L T I P E I I I K V R G T Q V V G S D M T V T V Q F T N P L K E T L R N V W V H L D G P G V T R P M K K M F R E I R P N S T V Q W E E V C R P W V S G H R K L I A S M S S D S L R H V Y G E L D V Q I Q R R P S M	[ 0.0397162 -0.03720059 0.02445594 ... -0.094398 -0.04907541 0.04842477]	2q3z_2	train_not_used
26364	2xrm_1	2	7.4	1	1	2xrm	S E V P M G V E I V E A P A V W R A S A K G A G Q I I G V I D T G C Q V D H P D L A E R I I G G V N L T T D Y G G D E T N F S D N N G H G T H V A G T V A A A E T G S G V V G V A P K A D L F I I K A L S G D G S G E M G W I A K A I R Y A V D W R G P K G E Q M R I I T M S L G G P T D S E E L H D A V K Y A V S N N V S V V C A A G N E G D G R E D T N E F A Y P A A Y N E V I A V G A V D F D L R L S D F T N T N E E I D I V A P G V G I K S T Y L D S G Y A E L S G T A M A A P H V A G A L A L I I N L A E D A F K R S L S E T E I Y A Q L V R R A T P I G F T A Q A E G N G F L T L D L V E R I T G Q F T E K G K K L E H H H H H H	[ 0.01556383 -0.07884563 0.04079775 ... -0.13583113 -0.07706823 0.11984731]	3zxx_1	train_not_used
26365	2gig_1	2	7.4	1	1	2gig	S F I K P I Y Q D I N S I L I G Q K V K R P K S G T L S G H A A G E P F E K L V Y K F L K E N L S D L T F K Q Y E Y L N D L F M K N P A I I G H E A R Y K L F N S P T L L F L L S R G K A A T E N W S I E N L F E E K Q N D T A D I L L V K D Q F Y E L L D V K T R N I S K S A F A P N I I S A Y K L A Q T C A K M I D N K E F D L F D I N Y L E V D W E L N G E D L V C V S T S F A E L F K S E P S E L Y I N W A A A M Q I Q F H V R D L D Q G F N G T R E E W A K S Y L K H F V T Q A E Q R A I S M I D K F V K P F K K Y I L	[ 0.10302956 -0.03391524 -0.02551516 ... -0.02569095 -0.10747194 0.00450757]	3ebc_1	train_included_in_model
26366	1tx3_2	2	7.4	1	1	1tx3	S F I K P I Y Q D I N S I L I G Q K V K R P K S G T L S G H A A G E P F E K L V Y K F L K E N L S D L T F K Q Y E Y L N D L F M K N P A I I G H E A R Y K L F N S P T L L F L L S R G K A A T E N W S I E N L F E E K Q N D T A D I L L V K D Q F Y E L L D V K T R N I S K S A Q A P N I I S A Y K L A Q T C A K M I D N K E F D L F D I N Y L E V D W E L N G E D L V C V S T S F A E L F K S E P S E L Y I N W A A A M Q I Q F H V R D L D Q G F N G T R E E W A K S Y L K H F V T Q A E Q R A I S M I D K F V K P F K K Y I L	[ 0.10128348 -0.03398174 -0.0262184 ... -0.02516646 -0.1003888 0.00537518]	3ebc_1	train_not_used
26367	2aud_1	2	7.4	1	1	2aud	S F I K P I Y Q D I N S I L I G Q K V K R P K S G T L S G H A A G E P F E K L V Y K F L K E N L S D L T F K Q Y E Y L N D L F M K N P A I I G H E A R Y K L F N S P T L L F L L S R G K A A T E N W S I E N L F E E K Q N D T A D I L L V K N Q F Y E L L D V K T R N I S K S A Q S P N I I S A Y K L A Q T C A K M I D N K E F D L F D I N Y L E V D W E L N G E D L V C V S T S F A E L F K S E P S E L Y I N W A A A M Q I Q F H V R D L D Q G F N G T R E E W A K S Y L K H F V T Q A E Q R A I S M I D K F V K P F K K Y I L	[ 0.10156389 -0.03351052 -0.02466083 ... -0.02523002 -0.10347817 0.00591081]	3ebc_1	train_not_used
26368	1xao_1	2	7.4	1	1	1xao	S F K R D G D D L V Y E A E I D L L T A I A G G E F A L E H V S G D W L K V G I V P G E V I A P G M R K V I E G K G M P I P K Y G G Y G N L I I K F T I K F P E N H F T S E E N L K K L E E I L P P R I V P A I P K K A T V D E C V L A D F D P A	[ 0.0121459 0.00209136 -0.04126982 ... -0.14135635 -0.01867774 0.11313545]	1xao_1	hold_out_set
26369	3pjv_1	2	7.4	1	1	3pjv	S F M V S L E S S R T Q Y V N Q L R S H A Q D A A T A L A L S L T P N I D D P A M V E L L V S S I F D S G Y Y S S I R V V D L K T D Q T I V E R N G I P A V T N V P D W F V K L I G L E P A G G D A L V S R G W E Q A A R V E V V S H P M F A L A K L W Q S A L G S	[ 0.02538601 -0.0458206 0.03466437 ... -0.17735581 0.04360735 0.0775764 ]	3pjv_1	train_included_in_model
26370	4jm0_1	2	7.4	1	1	4jm0	S F P F A T A D I A E K M W A E N Y E T T S P A P V L V A E G E Q V T I P C T V M T H S W P M V S I R A R F C R S H D G S D E L I L D A V K G H R L M N G L Q Y R L P Y A T W N F S Q L H L G Q I F S L T F N V S T D T A G M Y E C V L R N Y S H G L I M Q R F V I L T Q L E T L S R P D E P C C T P A L G R Y S L G D Q I W S P T P W R L R N H D C G M Y R G F Q R N Y F Y I G R A D A E D C W K P A C P D E E P D R C W T V I Q R Y R L P G D C Y R S Q P H P P K F L P V T P A P P A D I D T G M S P W A T R G H H H H H H	[ 0.0436375 0.07629757 0.03199156 ... -0.0834894 -0.02911322 -0.04306006]	4jm0_1	train_included_in_model
26371	3u2a_1	2	7.4	1	1	3u2a	S F R T G E R R I W D A T A T L E A L G A A D V A L W I W E P E T D R L R L N G A A R A L G L G P L A P E C S S A A F R A L A L P Q D R A Q A E E V L K P R E P G S E V V A R F R V R G G E T C L W R G V W L E E G V R A A G V V A P E T K F S A S E L C D L T G	[ 0.06591991 -0.03654607 0.02418442 ... -0.05454475 -0.07082531 0.03201802]	3u2a_1	train_not_used
26372	4rpt_3	2	7.4	1	1	4rpt	S G A D D P N Y F I G I K F R H I P Y E Y D V K I P H L T F G V L F I S D N M I P D V V E I M K I M K K E L F E M D I T T S Y T Y M L S D G I Y V A N V S G V L A T Y F K M Y N L F Y K S Q I T F G Q S R M F I P H I T L S F S N N K T V R I E S T R L K I S S I Y L R K I K G D T V F D M S E	[ 0.08889985 -0.03064329 -0.02608225 ... -0.0773671 -0.02751829 -0.04033499]	4rpt_3	train_included_in_model
26373	4kl5_3	2	7.4	1	1	4kl5	S G G A L S Y E T E I L T V E Y G L L P I G K I V E K R I E C T V Y S V D N N G N I Y T Q P V A Q W H D R G E Q E V F E Y C L E D G S L I R A T K D H K F M T V D G Q M L P I D E I F E R E L D L M R V D N L P N I K I A T R K Y L G K Q N V Y D I G V E R D H N F A L K N G F I A S N A D N G	[ 0.12953363 0.0390079 0.08758046 ... -0.13731076 -0.04520433 0.10203645]	4kl5_3	hold_out_set
26374	4o1s_3	2	7.4	1	1	4o1s	S G G K A V S G E T P V Y L A D G K T I K I K D L Y S S E R K K E D N I V E A G S G E E I I H L K D P I Q I Y S Y V D G T I V R S R S R L L Y K G K S S Y L V R I E T I G G R S V S V T P V H K L F V L T E K G I E E V M A S N L K V G D M I A A V A E S A S E A T F D R V K S I A Y E K G D F D V Y D L S V P E Y G R N F I G G E G L L V L H N A	[ 0.10167629 -0.02652404 0.04919391 ... -0.05782208 -0.06219181 0.06090467]	4o1s_3	train_not_used
26375	3u85_2	2	7.4	1	1	3u85	S G L K A A Q K T L F P L R S I D D V V R L F A A E L G R E E P D L V L L S L V L G F V E H F L A V N R V I P T N V P E L T F Q P S P A P D P P G G L T Y F P V A D L S I I A A L Y A R F T A Q I R G A V D L S L Y P R E G G V S S R E L V K K V S D V I W N S L S R S Y F K D R A H I Q S L F S F I T G T K L D S S G V A F A V V G A C Q A L G L R D V H L A L S E D H A W V V F G P N G E Q T A E V T W H G K G N E D R R G Q T V N A G V A E R S W L Y L K G S Y M R C D R K M E V A F M V C A I N P S I D L H T D S L E L L Q L Q Q K L L W L L Y D L G H L E R Y P M A L G N L A D L E E L E P T P G R P D P L T L Y H K G I A S A K T Y Y R D E H I Y P Y M Y L A G Y H C R N R N V R E A L Q A W A D T A T V I Q D Y N Y C R E D E E I Y K E F F E V A N D V I P N L L K E A A S L L E A G E E R P G E Q S Q G T Q S Q G S A L Q D P E C F A H L L R F Y D G I C K W E E G S P T P V L H V G W A T F L V Q S L G R F E G Q V R Q K V R I V S G T V A G T A R G P E G G S T A Q V P A P T A S P P P E G P V L T F Q S E K M K G M K E L L V A T K I N S S A I K L Q L T A Q S Q V Q M K K Q K V S T P S D Y T L S F L K R Q R K G L	[ 0.02295264 -0.12469423 -0.00149614 ... -0.1774048 0.00056857 0.13952164]	3re2_1	train_included_in_model
26376	4li1_2	2	7.4	1	1	4li1	S G V S S P A P C P A P C A C D L D G G A D C S G K G L V T V P D G L S V F T H S L D L S M N N I T K L P E G A F K G F P Y L E E L R L A G N D L S I I H P M A L S G L K E L K V L T L Q N N Q L K T V P S E S L K G L V S L Q S L R L D A N H I V T V P E D S F E G L V Q L R H L W L D D N S L T E V P I R P L S N L P S L Q A L T L A L N K I S H I P D Y A F S N L S S L V V L H L H N N K I R T L G P H C F H G L D N L E A L D L N Y N N L I D F P D S I R S L P N L K E L G F H S N S I T I I P D G A F V K N P L L R T I H L Y D N P L S F V G N S A F Q N L S D L H F L I I R G A S N V Q W F P N L T G T N N L E S L T L T G T K I R S I P I K F C Q E Q K M L R T L D L S Y N E I S A L V G F E G C S S L E E V Y L Q N N Q I Q E V Q N E T F Q G L A A L R M L D L S R N R I H T I H K E A F V T L K A L T N L D L S F N D L T A F P T A G L H G L N Q L K L T G N P N F K E T L T	[ 0.04706785 -0.09381796 -0.06268732 ... -0.13139947 -0.00577886 0.09591848]	3rze_1	train_included_in_model
26377	3oip_1	2	7.4	1	1	3oip	S H K N R I F V S S S K D F E G Y P S K A I V P V Q F V A L L T S I H L T E T K C L L G F S N F E R R G D Q S Q E D Q Y L I K L K F K D R G S E R L A R I T I S L L C Q Y F D I E L P D L D S D S G A S P T V I L R D I H L E R L C F S S C K A L Y V S K H G N Y T L F L E D I K P L D L V S V I S T I S T K S T N S S K H S S S E L I S E C D L N N S L V D I F N N L I E M N R D E K N R F K F V K L I H Y D I E L K K F V Q D Q Q K V L S Q K S K A A A I N P F F V P N R L G	[ 0.00790566 -0.02456541 0.04794148 ... -0.06177807 -0.11165018 -0.01463128]	3oip_1	train_included_in_model
26378	1he7_1	2	7.4	1	1	1he7	S H M P A S V Q L H T A V E M H H W C I P F S V D G Q P A P S L R W L F N G S V L N E T S F I F T E F L E P A A N E T V R H G C L R L N Q P T H V N N G N Y T L L A A N P F G Q A S A S I M A A F M D N P F E F N P E D P I P D T N S T S G D P V E K K D E	[-0.03059681 0.00727367 -0.00717248 ... -0.19537845 -0.0256492 0.11810581]	3rze_1	train_not_used
26379	4jo0_1	2	7.4	1	1	4jo0	S H M R Y S L R Q D I A V E P V I A G W Y G W S Y L L P P Q T L A R F V H N R F N R I V E S Y L D D P Q V H A A A V R Q R R M H G G P W I H A H E H R D A I E A W Y R E T A P R R E R L D E L F E A V R R L E E D I L P R H H G E C L D P V Y Q E L P A A L A G R V E V F Y G R D N R T A D Y R F V E P L M Y A S E Y Y D E S W Q Q V R F R P V T E D A R E F A L T T P M L E Y G P E Q L L V N V P L N S P L L D A V F R G G L T G T E L D D L A A R F G L D G E R A A R F A S Y F E P T P A A S E A P A P A S S S E E D V L E Y V G H A C V F A R H R G T T F L V D P V L S Y S G Y P G G A E N R F T F A D L P E R I D H L L I T H N H Q D H M L F E T L L R I R H R V G R V L V P K S T N A S L V D P G L G G I L R R L G F T D V V E V D D L E T L S C G S A E V V A L P F L G E H G D L R I R S K T G W L I R F G E R S V L F A A D S T N I S P T M Y T K V A E V I G P V D T V F I G M E S I G A A A S W I Y G P L Y G E P L D R R T D Q S R R L N G S N F P Q A R E I V D A L E P D E V Y V Y A M G L E P W M G V V M A V D Y D E S H P A I V D S D L L V R H V Q D K G G T A E R L H L R R T L R L	[-0.00136422 0.02884324 -0.02536927 ... -0.11252844 -0.00943281 0.00983976]	4jo0_1	train_included_in_model
26380	1h56_1	2	7.4	1	1	1h56	S H P D L N K L L E L W P H I Q E Y Q D L A L K H G I N D I F Q D N G G K L L Q V L L I T G L T V L P G R E G N D A V D N A G Q E Y E L K S I N I D L T K G F S T H H H M N P V I I A K Y R Q V P W I F A I Y R G I A I E A I Y R L E P K D L E F Y Y D K W E R K W Y S D G H K D I N N P K I P V K Y V M E H G T K I Y	[ 0.04431834 -0.00608834 -0.02038976 ... -0.12470013 -0.05460062 0.12391976]	1ni0_2	train_included_in_model
26381	2nsn_1	2	7.4	1	1	2nsn	S H P H I Q L L K S N R E L L V T H I R N T Q C L V D N L L K N D Y F S A E D A E I V C A C P T Q P D K V R K I L D L V Q S K G E E V S E F F L Y L L Q Q L A D A Y V D L R P W L L E I G L E	[ 0.0130346 -0.00894671 -0.05645808 ... -0.15200359 0.04106538 0.04519904]	2nz7_1	train_included_in_model
26382	4m57_1	2	7.4	1	1	4m57	S H Q T P T P P H S F L S P D A Q V L V L A I S S H P L P T L A A F L A S R R D E L L R A D I T S L L K A L E L S G H W E W A L A L L R W A G K E G A A D A S A L E M V V R A L G R E G Q H D A V C A L L D E T P L P P G S R L D V R A Y T T V L H A L S R A G R Y E R A L E L F A E L R R Q G V A P T L V T Y N V V L D V Y G R M G R S W P R I V A L L D E M R A A G V E P D G F T A S T V I A A C S R D G L V D E A V A F F E D L K A R G H A P S V V T Y N A L L Q V F G K A G N Y T E A L R V L G E M E Q N G C Q P D A V T Y N E L A G T Y A R A G F F E E A A R C L D T M A S K G L L P N A F T Y N T V M T A Y G N V G K V D E A L A L F D Q M K K T G F V P N V N T Y N L V L G M L G K K S R F T V M L E M L G E M S R S G C T P N R V T W N T M L A V S G K R G M E D Y V T R V L E G M R S S G V E L S R D T Y N T L I A A Y G R C G S R T N A F K M Y N E M T S A G F T P C I T T Y N A L L N V L S R Q G D W S T A Q S I V S K M R T K G F K P N E Q S Y S L L L Q C Y A K G G N V A G I A A I E N E V Y G S G A V F P S W V I L R T L V I A N F K C R R L D G M E T A F Q E V K A R G Y N P D L V I F N S M L S I Y A K N G M Y S K A T E V F D S I K R S G L S P D L I T Y N S L M D M Y A K C S E S W E A E K I L N Q L K C S Q T M K P D V V S Y N T V I N G F C K Q G L V K E A Q R V L S E M V A D G M A P C A V T Y H T L V G G Y S S L E M F S E A R E V I G Y M V Q H G L K P M E L T Y R R V V E S Y C R A K R F E E A R G F L S E V S E T D L D F D K K A L E A Y I E D A Q F G R	[-0.01102908 -0.0299766 0.03791721 ... 0.03828277 0.03646133 0.07165974]	5i9g_1	train_included_in_model
26383	4wwb_1	2	7.4	1	1	4wwb	S H R N E A G H G D L H E I L H E A V P L D A N E R E I L E L K E D A F A Q R R R E I E T R L R A A N G K L A D A I A K N P A W S P E V E A A T Q E V E R A A G D L Q R A T L V H V F E M R A G L K P E H R P A F D R V L I D A L R R G S Q	[-0.00088549 -0.00070612 -0.01931359 ... -0.21557754 0.03325474 0.0791612 ]	4wwb_1	train_not_used
26384	2y39_1	2	7.4	1	1	2y39	S H R N E A G H G D L H E I L H E A V P L D A N E R E I L E L K E D A F A Q R R R E I E T R L R A A N G K L A D A I A K N P A W S P E V E A A T Q E V E R A A G D L Q R A T L V H V F E M R A G L K P E H R P A Y D R V L I D A L R R G S Q	[-0.00157197 -0.00616342 -0.0271387 ... -0.21394901 0.03254272 0.07184103]	4wwb_1	train_included_in_model
26385	4x1x_1	2	7.4	1	1	4x1x	S I S P A D L L T T P V L T G V G T D N R W N G E I V G L Q P V P G G F S T C N R H W N L N G S T F G W S S P R F A A I D H D R G N A S Y P G S S S S N V L E L W Y A S A G S A A D N P I S Q I A P D G F P D M S F V P F S G T T V P T A G W V G F G G I W N S S N G A P F V T T V Q A Y E L G F A T G A P S N P Q P T T T T S G A Q I V A K S I Y G V A T G I N Q A T A G L F V M A S G V I S T P N S S A I T Y T P Q P N R I V N A P G T P A A A P I G K N T P I M F A S V V R R T G D I N A E A G S T N G T Q Y G A G S Q P L P V T V G L S L N N Y S S A L M P G Q F F V W Q L N F A S G F M E L G L S V D G Y F Y A G T G A S A T L I D L S E L V D I R P V G P R P S T S T L V Y N L	[-0.01834741 0.00970425 -0.08089177 ... -0.03382738 0.01393842 -0.00097376]	4egt_1	train_not_used
26386	4hzp_1	2	7.4	1	1	4hzp	S I T S S L D V R P E I K Q A V T V R P G M C G P G S L F V G Q L G D W T W E T V S A Q C D T D V F A A R D A S G N P T F L A F Y Y F R V R G G R E L H P G S L T F G D R L T V T S G C Y D Q G T E S V L T L H R I D R A G S D D A Q R P L D L H E F Y E R P R D G S L Y V E N F N R W V T R S A P G S N E D L V K S S P P G F R N D G L P Q L P A A Y S P R A V Y R E A R T A H T F R A L D E P G F R L L P D T V E V E H P V D I V R D V N G V G L L Y F A S Y F S M V D K A A L A L W R R L G R S D R A F L R R V V V D Q Q M C Y L G N A D L D S V L T L G A R V R V S T E T P G E E L V D V V I S D R D S G R V I A V S T L H T Q H D A H D P K G E A	[-0.07377005 0.05023133 0.0050779 ... -0.14167795 0.0853867 0.1151884 ]	4hzn_1	train_included_in_model
26387	4hzo_1	2	7.4	1	1	4hzo	S I T S S L D V R P E I K Q A V T V R P G M C G P G S L F V G Q L G D W T W E T V S A Q C D T D V F A A R D A S G N P T Y L A F Y Y F R V R G G R E L H P G S L T F G D R L T V T S G C Y D Q G T E S V L T L H R I D R A G S D D A Q R P L D L H E F Y E R P R D G S L Y V E N F N R W V T R S A P G S N E D L V K S S P P G F R N D G L P Q L P A A Y S P R A V Y R E A R T A H T F R A L D E P G F R L L P D T V E V E H P V D I V R D V N G V G L L Y F A S Y F S M V D K A A L A L W R R L G R S D R A F L R R V V V D Q Q M C Y L G N A D L D S V L T L G A R V R V S T E T P G E E L V D V V I S D R D S G R V I A V S T L H T Q H D A H D P K G E A	[-0.07440852 0.04984336 0.00381113 ... -0.14402083 0.08641754 0.11472533]	4hzn_1	train_not_used
26388	3uo6_3	2	7.4	1	1	3uo6	S K K R Q W A L E D F E I G R P L G K G K F G N V Y L A R E K Q S K F I L A L K V L F K A Q L E K A G V E H Q L R R E V E I Q S H L R H P N I L R L Y G Y F H D A T R V Y L I L E Y A P L G T V Y R E L Q K L S K F D E Q R T A T Y I T E L A N A L S Y C H S K R V I H R D I K P E N L L L G S A G E L K I A D F G W S V H A P S S R R D T L C G T L D Y L P P E M I E G R M H D E K V D L W S L G V L C Y E F L V G K P P F E A N T Y Q E T Y K R I S R V E F T F P D F V T E G A R D L I S R L L K H N P S Q R P M L R E V L E H P W I T A N S S K P S N C Q N K E S A S K	[ 0.04412573 0.00644018 0.03016002 ... -0.07469498 0.02700457 0.05556925]	3rze_1	train_included_in_model
26389	1sur_1	2	7.4	1	1	1sur	S K L D L N A L N E L P K V D R I L A L A E T N A E L E K L D A E G R V A W A L D N L P G E Y V L S S S F G I Q A A V S L H L V N Q I R P D I P V I L T D T G Y L F P E T Y R F I D E L T D K L K L N L K V Y R A T E S A A W Q E A R Y G K L W E Q G V E G I E K Y N D I N K V E P M N R A L K E L N A Q T W F A G L R R E Q S G S R A N L P V L A I Q R G V F K V L P I I D W D N R T I Y Q Y L Q K H G L K Y H P L W D E G Y L S V G D T H	[ 0.01527884 -0.08202153 0.02668375 ... -0.1818855 -0.0117312 0.06749001]	3rze_1	train_not_used
26390	1puc_1	2	7.4	1	1	1puc	S K S G V P R L L T A S E R E R L E P F I D Q I H Y S P R Y A D D E Y E Y R H V M L P K A M L K A I P T D Y F N P E T G T L R I L Q E E E W R G L G I T Q S L G W E M Y E V H V P E P H I L L F K R E K D Y Q M K	[ 0.02852713 0.06517389 -0.00313917 ... -0.02524121 -0.01056979 -0.05151241]	1dkt_1	train_included_in_model
26391	3kyg_1	2	7.4	1	1	3kyg	S K T V S T I N S T D A L A M V E H S S E L T L S I T T P V G T K F V C R T P F I G T H T D K F L L V E M P K I S A D D L Q Y F F Q E G F W M N I R A I S P R G E G A L I H F R S Q L M H I L Q E P V P M A F L S I P N T M Q V S Q R R K E P R F E L N L A G K V L F D E H R G D C E L R D L S R S G C R F I T P P L G K T Y Q V G D L V A L E I F S D L R G T K T F P P L T G K I C N L Q R S L H H A R Y G L E F N E E G R N N A K N L L A Q L K F N G T K L T L N	[-0.01071002 -0.00929496 0.0969226 ... -0.10386217 -0.06399494 0.01594354]	3rze_1	train_not_used
26392	1uv5_1	2	7.4	1	1	1uv5	S K V T T V V A T P G Q G P D R P Q E V S Y T D T K V I G N G S F G V V Y Q A K L C D S G E L V A I K K V L Q G K A F K N R E L Q I M R K L D H C N I V R L R Y F F Y S S G E K K D E V Y L N L V L D Y V P E T V Y R V A R H Y S R A K Q T L P V I Y V K L Y M Y Q L F R S L A Y I H S F G I C H R D I K P Q N L L L D P D T A V L K L C D F G S A K Q L V R G E P N V S Y I C S R Y Y R A P E L I F G A T D Y T S S I D V W S A G C V L A E L L L G Q P I F P G D S G V D Q L V E I I K V L G T P T R E Q I R E M N P N Y T E F K F P Q I K A H P W T K V F R P R T P P E A I A L C S R L L E Y T P T A R L T P L E A C A H S F F D E L R D P N V K L P N G R D T P A L F N F T T Q E L S S N P P L A T I L I P P H A R I	[-0.02172135 0.05642294 0.0069103 ... -0.0781777 0.04322372 0.01262604]	3rze_1	train_not_used
26393	4dq2_1	2	7.4	1	1	4dq2	S K Y S Q D V L Q L L Y K N K P N Y I S G Q S I A E S L N I S R T A V K K V I D Q L K L E G C K I D S V N H K G H L L Q Q L P D I W Y Q G I I D Q Y T K S S A L F D F S E V Y D S I D S T Q L A A K K S L V G N Q S S F F I L S D E Q T K G R G R F N R H W S S S K G Q G L W M S V V L R P N V A F S M I S K F N L F I A L G I R D A I Q H F S Q D E V K V K W P N D I Y I D N G K V C G F L T E M V A N N D G I E A I I C G I G I N L T Q Q L E N F D E S I R H R A T S I Q L H D K N K L D R Y Q F L E R L L Q E I E K R Y N Q F L T L P F S E I R E E Y I A A S N I W N R T L L F T E N D K Q F K G Q A I D L D Y D G Y L I V R D E A G E S H R L I S A D I D F H H H H H H	[-0.00874313 -0.03162055 -0.00525168 ... -0.15657324 -0.05572625 -0.05217681]	3v8j_1	train_not_used
26394	3l3p_1	2	7.4	1	1	3l3p	S L A D A V T A W F P E N K Q S D V S Q I W H A F E H E E H A N T F S A F L D R L S D T V S A R N T S G F R E Q V A A W L E K L S A S A E L R Q Q S F A V A A D A T E S C E D R V A L T W N N L R K T L L V H Q A S E G L F D N D T G A L L S L G R E M F R L E I L E D I A R D K V R T L H F V D E I E V Y L A F Q T M L A E K L Q L S T A V K E M R F Y G V S G V T A N D L R T A E A M V R S R E E N E F T D W F S L W G P W H A V L K R T E A D R W A Q A E E Q K Y E M L E N E Y P Q R V A D R L K A S G L S G D A D A E R E A G A Q V M R E T E Q Q I Y R Q L T D E V L A L R L S E N G S Q L H H S	[ 0.01464567 -0.03409134 -0.03748977 ... -0.01143426 -0.02147257 0.0099214 ]	3l3p_1	train_not_used
26395	2nxo_2	2	7.4	1	1	2nxo	S L D N S R T R P R V G H I Q F L N C L P L Y W G L A R T G T L L D F E L T K D T P E K L S E Q L V R G D L D I G P V T L V E F L K N A D D L V A F P D I A V G C D G P V M S C V I V S Q V P L D R L D G A R V A L G S T S R T S V R L A Q L L L S E R F G V Q P D Y Y T C P P D L S L M M Q E A D A A V L I G D A A L R A N M I D G P R Y G L D V H D L G A L W K E W T G L P F V F A V W A A R R D Y A E R E P V I T R K V H E A F L A S R N L S L E E V E K V A E Q A A R W E A F D E D T L A K Y F T T L D F R F G A P Q L E A V T E F A R R V G P T T G F P A D V K V E L L K P E G H H H H H H	[-0.00074888 -0.06653969 0.03135505 ... -0.15515874 0.0296463 0.05584248]	2nxo_2	train_not_used
26396	3mah_1	2	7.4	1	1	3mah	S L D T E K D C I K A V A A K D G I T V I K V K S S N K L L S W H F M R K L F E I F E F Y Q E P V D M V A T S E V G V S L T I D N D K N L P D I V R A L S D I G D V T V D K D M V I I C I V G D M E W D N V G F E A R I I N A L K G V P V R M I S Y G G S N Y N V S V L V K A E D K K K A L I A L S N K L F N S R A T K A	[ 0.01913882 -0.00689319 -0.00483763 ... -0.13134983 -0.09309014 0.03986674]	3mah_1	train_not_used
26397	3bt3_1	2	7.4	1	1	3bt3	S L E N E R L I K M S R F S E R G Y V V R E N G P V Y F T K D M D K T V K W F E E I L G W S G D I V A R D D E G F G D Y G C V F D Y P S E V A V A H L T P F R G F H L F K G E P I K G V A G F M M I E G I D A L H K Y V K E N G W D Q I S D I Y T Q P W G A R E C S I T T T D G C I L R F F E S I Q E G	[ 0.00316909 0.01191694 0.00550624 ... -0.18822017 -0.01221626 0.08790598]	3bt3_1	train_included_in_model
26398	4mq0_1	2	7.4	1	1	4mq0	S L K G M I S V G P W G G S G G D H W S F K A N H A I T E I L I H V K D N I K S I S F K D A G G D I S G T F G G K D P R E N K K G E E K K I G I R W P T E Y L K S I S G S Y G D Y N G I L V I R S L S F I T N L T T Y G P F G S T S G G E S F S I P I A D S V V V G F H G R A G Y Y L D A L G I F V Q P V P H R T I S F G P W G G P A G D D A F N F K V G S W I K D I I V Y A D A T I N S I A F K D A D G H C E K F G G Q D P N D I G V E E K V E I D G N L E H L T S I S G T Y G N Y K G F E V L T S L S F I T N V T K H G P F G I A S G T S F S R P I E G S L V T G F H G K G G Y Y L D S I G I Y V K P R D V E G S I S I G P W G G S G G D P W S Y T A N E G I N Q I I I Y A G S N I K S I A F K D T S G L D S A T F G G V N P K D T G E K N T V S I K W P S E Y L T S I D G T Y G Q Y K F K D V F T T V T S L S F T T N L A T Y G P F G K A S L T S F S I P I H N N M V V G F H G R A G D Y L D A I G I F V K P D T A V	[-0.03836621 -0.01374639 -0.02258299 ... -0.15343663 -0.02463248 0.06735987]	1x1v_1	hold_out_set
26399	1zgr_1	2	7.4	1	1	1zgr	S L K G M I S V G P W G G S G G N Y W S F K A N H A I T E I V I H V K D N I K S I S F K D A S G D I S G T F G G K D P R E N E K G D E K K I K I H W P T E Y L K S I S G S Y G D Y N G V L V I R S L S F I T N L T T Y G P F G S T S G G E S F S I P I A D S V V V G F H G R A G Y Y L D A L G I F V Q P V P H G T I S F G P W G G P A G D D A F N F K V G S W I K D I I I Y A D A A I N S I A F K D A N G H C Y G K F G G Q D P N D I G V E K K V E I D G N L E H L K S I S G T Y G N Y K G F E V V T S L S F I T N V T K H G P F G I A S G T S F S I P I E G S L V T G F H G K S G Y Y L D S I G I Y V K P R D V E G S I S I G P W G G S G G D P W S Y T A N E G I N Q I I I Y A G S N I K S V A F K D T S G L D S A T F G G V N P K D T G E K N T V S I N W P S E Y L T S I S G T Y G Q Y K F K D V F T T I T S L S F T T N L A T Y G P F G K A S A T S F S I P I H N N M V V G F H G R A G D Y L D A I G I F V K P D T A V	[-0.03836345 -0.01133312 -0.02583117 ... -0.1585526 -0.03255111 0.0587297 ]	1x1v_1	hold_out_set
26400	3nek_1	2	7.4	1	1	3nek	S L K K N P R D I V T K K A N I R I K T A L S K M F N A M A K V T Y D I D E A D G D V I V N T A F I D K K Y L D E A F D I L K E A Y K K G L G I S D R F G I V E E N D R I K I Q T I C A V T L D G I F L R N S V P L I P K Y G G I L E I T E D K E R F I D I I G Y D G S S L D P H E V F F N F V D C E K T F L A G F R E V H R V A R E K L E E V L K K L N W N G I K A I G E P N N E L Y G I G V N K D M C G V V T M G G I N P L V L L K E N E I P I E L K A M H E V V R F S D L K S Y K E I	[ 0.06513955 -0.00045771 -0.01133365 ... -0.00583245 0.00087715 -0.03266169]	3nek_1	train_not_used
26401	2isn_1	2	7.4	1	1	2isn	S L K K V I T V N E W Y T T T V A A T M L G R R P T D E D A I L V S A P A T S R P N V R I K A V F D G H A G E A T S Q Y C A K H A A K H L G K L S E F T F A E V K K A C L S L D A E I I R K L G P K H V A G S T G I I V A I E R L S A P V V E N V V G R E I V P R A H E E T F V P L E K L I Q E E E E A E H P E L V G R Y P R V P D V Q Q K T I P A G S F L V T A I N I G D S R A T L I H S D G G L T R L S K D H K P N H P T E A S R I E K A G G S V E T F D V P R V D G V L A L S R A F G D S D F K M N P N L P P E E Q K V I A V P D V R Q F Y A L S S D L L L L A C D G V Y E P S G M D W A Y V R D L T V A E M Q R S K G D L E E V A A R V M D Y A Y D M N S Q D N I S V M L V A F H N Q E V E H P T A V Y K V V S G Q V D K V E W D V A G K K G N	[-0.04122334 -0.07278411 0.03102886 ... -0.16093619 0.01554981 0.10836677]	4yzh_1	train_included_in_model
26402	1vh4_1	2	7.4	1	1	1vh4	S L M A G L P N S S N A L Q Q W H H L F E A E G T K R S P Q A Q Q H L Q Q L L R T G L P T R K H E N W K Y T P L E G L I N S Q F V S I A G E I S P Q Q R D A L A L T L D S V R L V F V D G R Y V P A L S D A T E G S G Y E V S I N D D R Q G L P D A I Q A E V F L H L T E S L A Q S V T H I A V K R G Q R P A K P L L L M H I T Q G V A G E E V N T A H Y R H H L D L A E G A E A T V I E H F V S L N D A R H F T G A R F T I N V A A N A H L Q H I K L A F E N P L S H H F A H N D L L L A E D A T A F S H S F L L G G A V L R H N T S T Q L N G E N S T L R I N S L A M P V K N E V C D T R T W L E H N K G F C N S R Q L H K T I V S D K G R A V F N G L I N V A Q H A I K T D G Q M T N N N L L M G K L A E V D T K P Q L E I Y A D D V K C S H G A T V G R I D D E Q I F Y L R S R G I N Q Q D A Q Q M I I Y A F A A E L T E A L R D E G L K Q Q V L A R I G Q R L P G G A R E G G S H H H H H H	[-0.02044255 -0.03851241 0.0348218 ... -0.1081216 0.01323658 -0.04732863]	1vh4_1	hold_out_set
26403	3kv9_2	2	7.4	1	1	3kv9	S L M K K R R N W H R H D Y T E I D D G S K P V Q A G T R T F I K E L R S R V F P S A D E I I I K M H G S Q L T Q R Y L E K H G F D V P I M V P K L D D L G L R L P S P T F S V M D V E R Y V G G D K V I D V I D V A R Q A D S K M T L H N Y V K Y F M N P N R P K V L N V I S L E F S D T K M S E L V E V P D I A K K L S W V E N Y W P D D S V F P K P F V Q K Y C L M G V Q D S Y T D F H I D F G G T S V W Y H V L W G E K I F Y L I K P T D E N L A R Y E S W S S S V T Q S E V F F G D K V D K C Y K C V V K Q G H T L F V P T G W I H A V L T S Q D C M A F G G N F L H N L N I G M Q L R C Y E M E K R L K T P D L F K F P F F E A I C W F V A K N L L E T L K E L R E D G F Q P Q T Y L V Q G V K A L H T A L K L W M K K E L V S E H A F E I P D N V R P G H L I K E L S K V I R A I E E E N G K P V K S Q G I	[ 0.02884472 -0.08636736 -0.04457123 ... -0.19864152 0.01295556 0.1457276 ]	3kv4_1	train_included_in_model
26404	3f6c_1	2	7.4	1	1	3f6c	S L N A I I I D D H P L A I A A I R N L L I K N D I E I L A E L T E G G S A V Q R V E T L K P D I V I I D V D I P G V N G I Q V L E T L R K R Q Y S G I I I I V S A K N D H F Y G K H C A D A G A N G F V S K K E G M N N I I A A I E A A K N G Y C Y F P F S L N R F V G S	[ 0.02270133 -0.03752659 -0.01844501 ... -0.1266361 -0.13758938 0.00838975]	3rze_1	train_included_in_model
26405	4lsj_1	2	7.4	1	1	4lsj	S L P A T L P Q L T P T L V S L L E V I E P E V L Y A G Y D S S V P D S T W R I M T T L N M L G G R Q V I A A V K W A K A I P G F R N L H L D D Q M T L L Q Y S W M Y L M A F A L G W R S Y R Q S S A N L L C F A P D L I I N E Q R M T L P G M Y D Q C K H M L Y V S S E L H R L Q V S Y E E Y L C M K T L L L L S S V P K D G L K S Q E L F D E I R M T Y I K E L G K A I V K R E G N S S Q N W Q R F Y Q L T K L L D S M H E V V E N L L N Y C F Q T F L D K T M S I E F P E M L A E I I T N Q I P K Y S N G N I K K L L F H Q K	[ 0.04982821 0.00086894 0.06233925 ... -0.11966773 -0.03130437 0.0527597 ]	3rze_1	train_not_used
26406	4kqb_3	2	7.4	1	1	4kqb	S L P H Q P I P P S L G E K D L S D P F N F L F S S N K I T L R K L Y D L T K N V D F D Q L R Q N E C K K N I T L S K F W E K S E Q R N V P E D D N W E R F Y S N I G S C S V Y S D D Q M I D N L L H D L N T S P I K H V H I M D G G T Q V K F V F T F K N D K Q A V F K P M R F G R D Y E S D P N H F Y F S D F E R H H A E I A T F H L D R V L G F R R A I P T V G R V L N M T T E L F E K A E K K L K K T F F F S P A K N F C F V S R C D Y Y C D T T H A I C G L P D M K E G S V Q V F L P D E S A V P R K H N R S P Y R R T Y S K K N Q V A E W Q S S M N Y C T D K V K T K R Q Y A H G R R L L D L V D I H I L D Y L I G N Q D R H H F E S F N V F N D L P S Y A I H L D H G R A F G R S D F D D D D I I L P L R Q C C I L R P S T F Q T L M N F Y S T P K S L T K A L H E S L S K D P A H P I L A Y K H Y P A M E R R L A K I M S H I L E C F E S R G V A E V L V A E Y N N P D V S D A E Q N D E E Q S E E H Q D K K D D K K T V	[ 0.01366547 -0.00706852 0.0030714 ... -0.15443784 -0.1245871 0.033366 ]	5wrr_1	train_included_in_model
26407	1stx_1	2	7.4	1	1	1stx	S L R S D L I N A L Y D E N Q K Y D V C G I I S A E G K I Y P L G S D T A V L S T I F E L F S R P I I N K I A E K H G Y I V E E P K Q Q N H Y P D F T L Y K P S E P N K K I A I D I K T T Y T N K E N E K I K F T L G G Y T S F I R N N T K N I V Y P F D Q Y I A H W I I G Y V Y T R V A T R K S S L K T Y N I N E L N E I P K P Y K G V K V F L Q D K W V I A G D L A G S G N T T N I G S I H A H Y K D F V E G K G I F D S E D E F L D Y W R N Y E R T S Q L R N D K Y N N I S E Y R N W I Y R G R K	[ 0.0677258 -0.00014917 -0.01423304 ... -0.06335478 -0.07231842 0.04945365]	1eo3_1	train_not_used
26408	1b96_1	2	7.4	1	1	1b96	S L R S D L I N A L Y D E N Q K Y D V C G I I S A E G K I Y P L G S D T K V L S T I F E L F S R P I I N K I A E K H G Y I V E E P K Q E N H Y P D F T L Y K P S E P N K K I A I D I K T T Y T N K E N E K I K F T L G G Y T S F I R N N T K N I V Y P F D Q Y I A H W I I G Y V Y T R V A T R K S S L K T Y N I N E L N E I P K P Y K G V K V F L Q D K W V I A G D L A G S G N T T N I G S I H A H Y K D F V E G K G I F D S E D E F L D Y W R N Y E R T S Q L R N D K Y N N I S E Y R N W I Y R G R K	[ 0.06833791 -0.00056554 -0.01178496 ... -0.06511042 -0.07349672 0.04617218]	1eo3_1	train_not_used
26409	1b97_1	2	7.4	1	1	1b97	S L R S D L I N A L Y D E N Q K Y D V C G I I S A E G K I Y P L G S D T K V L S T I F E L F S R P I I N K I A E K H G Y I V E E P K Q L N H Y P D F T L Y K P S E P N K K I A I D I K T T Y T N K E N E K I K F T L G G Y T S F I R N N T K N I V Y P F D Q Y I A H W I I G Y V Y T R V A T R K S S L K T Y N I N E L N E I P K P Y K G V K V F L Q D K W V I A G D L A G S G N T T N I G S I H A H Y K D F V E G K G I F D S E D E F L D Y W R N Y E R T S Q L R N D K Y N N I S E Y R N W I Y R G R K	[ 0.06544261 0.00052319 -0.01149104 ... -0.06793962 -0.07185776 0.04669549]	1eo3_1	train_not_used
26410	1suz_1	2	7.4	1	1	1suz	S L R S D L I N A L Y D E N Q K Y D V C G I I S A E G K I Y P L G S D T K V L S T I F E L F S R P I I N K I A E K H G Y I V E E P K Q Q N H Y P D F T L Y K P S E P N K K I A I D I A T T Y T N K E N E K I K F T L G G Y T S F I R N N T K N I V Y P F D Q Y I A H W I I G Y V Y T R V A T R K S S L K T Y N I N E L N E I P K P Y K G V K V F L Q D K W V I A G D L A G S G N T T N I G S I H A H Y K D F V E G K G I F D S E D E F L D Y W R N Y E R T S Q L R N D K Y N N I S E Y R N W I Y R G R K	[ 0.07028457 -0.0001874 -0.00600461 ... -0.06434517 -0.07382082 0.05504038]	1eo3_1	train_not_used
26411	1az4_1	2	7.4	1	1	1az4	S L R S D L I N A L Y D E N Q K Y D V C G I I S A E G K I Y P L G S D T K V L S T I F E L F S R P I I N K I A E K H G Y I V E E P K Q Q N H Y P D F T L Y K P S E P N K K I A I D I K A T Y T N K E N E K I K F T L G G Y T S F I R N N T K N I V Y P F D Q Y I A H W I I G Y V Y T R V A T R K S S L K T Y N I N E L N E I P K P Y K G V K V F L Q D K W V I A G D L A G S G N T T N I G S I H A H Y K D F V E G K G I F D S E D E F L D Y W R N Y E R T S Q L R N D K Y N N I S E Y R N W I Y R G R K	[ 0.06638976 -0.00058827 -0.01472986 ... -0.06626775 -0.06980041 0.05138079]	1eo3_1	train_not_used
26412	2ge5_1	2	7.4	1	1	2ge5	S L R S D L I N A L Y D E N Q K Y D V C G I I S A E G K I Y P L G S D T K V L S T I F E L F S R P I I N K I A E K H G Y I V E E P K Q Q N H Y P D F T L Y K P S E P N K K I A I D I K T T Y T N K E N E K I K F T L G G Y T S F I R N N T K N I V Y P F D Q Y I A H W I I G Y V Y T R V A T R K S S L K T Y N I N E L N E I P K P Y K G V K V F L Q D K W V I A G D L A G S G N T T N I G S I H A H Y K D F V E G K G I F D S E D E F L D Y W R N Y E	[ 0.06588981 -0.00130885 -0.02073814 ... -0.08463088 -0.08156206 0.05644237]	1eo3_1	train_not_used
26413	1az3_1	2	7.4	1	1	1az3	S L R S D L I N A L Y D E N Q K Y D V C G I I S A E G K I Y P L G S D T K V L S T I F E L F S R P I I N K I A E K H G Y I V E E P K Q Q N H Y P D F T L Y K P S E P N K K I A I D I K T T Y T N K E N E K I K F T L G G Y T S F I R N N T K N I V Y P F D Q Y I A H W I I G Y V Y T R V A T R K S S L K T Y N I N E L N E I P K P Y K G V K V F L Q D K W V I A G D L A G S G N T T N I G S I H A H Y K D F V E G K G I F D S E D E F L D Y W R N Y E R T S Q L R N D K Y N N I S E Y R N W I Y R G R K	[ 0.0659048 -0.00160171 -0.01235523 ... -0.06758268 -0.07314874 0.04777591]	1eo3_1	train_not_used
26414	3c8c_1	2	7.4	1	1	3c8c	S L R S M V S D S V D E I V D G V S K T T A E V I N G R K S I A Q Y A T S L I E N N P E P D N V R T I I S Q P L I K N T F L L V G F G L E K D G S N I N N D P S W N P G P T W D P R V R P W Y K D A K N A G K L V I T A P Y A D S A S G E I L V S V A T P V K D S A T G Q F L G S I F Y D V S L A E L A E L V N E V K L F D A G Y V F I V S E D G T T I A H P K K E F N G K P M S E F L G E S K I N V D T H Q V I I N G K P Y A V S F S D V E G E D W Y V G V V I D E E I A Y A A L D E L R R S	[ 0.01976424 -0.00110144 0.03308549 ... -0.11108367 -0.04040352 0.01039132]	3c8c_1	train_not_used
26415	1zy4_1	2	7.4	1	1	1zy4	S L R Y A S D F E E I A V L G Q G A F G Q V V K A R N A L D S R Y Y A I K K I R H T E E K L S T I L S E V M L L A S L N H Q Y V V R Y Y A A W L E R R N F V K P M T A V K K K S T L F I Q M E Y C E N G T L Y D L I H S E N L N Q Q R D E Y W R L F R Q I L E A L S Y I H S Q G I I H R D L K P M N I F I D E S R N V K I G D F G L A K N V H R S L D I L K L D S Q N L P G S S D N L T S A I G T A M Y V A T E V L D G T G H Y N E K I D M Y S L G I I F F E M I Y P F S T G M E R V N I L K K L R S V S I E F P P D F D D N K M K V E K K I I R L L I D H D P N K R P G A R T L L N S G W L P V K H Q D E V I K E A L K S L	[ 0.0221224 -0.08822969 -0.01266519 ... -0.1681582 0.01537081 0.01896055]	3rze_1	train_not_used
26416	1zyd_1	2	7.4	1	1	1zyd	S L R Y A S D F E E I A V L G Q G A F G Q V V K A R N A L D S R Y Y A I K K I R H T E E K L S T I L S E V M L L A S L N H Q Y V V R Y Y A A W L E R R N F V K P M T A V K K K S T L F I Q M E Y C E N R T L Y D L I H S E N L N Q Q R D E Y W R L F R Q I L E A L S Y I H S Q G I I H R D L K P M N I F I D E S R N V K I G D F G L A K N V H R S L D I L K L D S Q N L P G S S D N L T S A I G T A M Y V A T E V L D G T G H Y N E K I D M Y S L G I I F F E M I Y P F S T G M E R V N I L K K L R S V S I E F P P D F D D N K M K V E K K I I R L L I D H D P N K R P G A R T L L N S G W L P V K H Q D E V I K E A L K S L	[ 0.02397896 -0.08611543 -0.01426965 ... -0.16619553 0.01671533 0.01860913]	3rze_1	train_included_in_model
26417	3kq5_1	2	7.4	1	1	3kq5	S L T S K N Q F Y K P G M L V P V F S A A G L L K N G R Y Q F L L Q Q I E T L S L L P T E Q Y A Q L Y E A L V Y R F V E F V Q V L P I R L D E P L C S L M N E G L L R G V N S L N H Y I Q N H P E A T P L E R Y A L F S A G L L L E V A H A V V N Q K I F I T D E E G N F I K Q W N P F S G P L I D D V E T K H Y K I M P L S S Y Y Q R N I P S I T P I L V R Q L L P D E G F L W L T S D M R V F S D W M Q A L R D D E G E G G G R F E H V L Q L F K H K N I D G L F N T L P A L P V N L Q D S P A T A H A D A F L N W L K E A L A T N Q I K V N T S D A G V H V I P E G V F L E K T G I F K Q Y I D L H V N V P V N L F T V Y Q Q F G N L F G L T K L S G I D Y R F E Q L F S E Y P D A L K R K S K M G F A G L I G I R R A S P T R E G V L I A D P N L I F T R G E I P S A T S Y L K L S S A Q K S Q N I P M T	[ 0.03547032 -0.01299164 0.01994288 ... -0.08207311 -0.03494258 0.00030001]	3kq5_1	train_not_used
26418	3dpm_1	2	7.4	1	1	3dpm	S L V C K N A L Q D L S F L E H L L Q V K Y A P K T W K E Q Y L G W D L V Q S S V S A Q Q K L R T Q E N P S T S F C Q Q V L A D F I G G L N D F H A G V T F F A I E S A Y L P Y T V Q K S S D G R F Y F V D I M T F S S E I R V G D E L L E V D G A P V Q D V L A T L Y G S N H K G T A A E E S A A L R T L F S R M A S L G H K V P S G R T T L K I R R P F G T T R E V R V K W R Y V P E G V G D L A T I A P S I R A P Q L Q K S M R S F F P K K D D A F H R S S S L F Y S P M V P H F W A E L R N H Y A T S G L K S G Y N I G S T D G F L P V I G P V I W E S E G L F R A Y I S S V T D G D G K S H K V G F L R I P T Y S W Q D M E D F D P S G P P P W E E F A K I I Q V F S S N T E A L I I D Q T N N P G G S V L Y L Y A L L S M L T D R P L E L P K H R M I L T Q D E V V D A L D W L T L L E N V D T N V E S R L A L G D N M E G Y T V D L Q V A E Y L K S F G R Q V L N C W S K G D I E L S T P I P L F G F E K I H P H P R V Q Y S K P I C V L I N E Q D F S C A D F F P V V L K D N D R A L I V G T R T A G A G G F V F N V Q F P N R T G I K T C S L T G S L A V R E H G A F I E N I G V E P H I D L P F T A N D I R Y K G Y S E Y L D K V K K L V C Q L I N N D G T I I L A E D G S F H H H H H H	[ 0.03140248 -0.07244223 0.00022571 ... -0.10738175 -0.0359082 0.10257627]	3dpm_1	train_not_used
26419	4bxf_1	2	7.4	1	1	4bxf	S M A A G G P S A L N F D S P S S L F E S L I S P I K T E T F F K E F W E Q K P L L I Q R D D P A L A T Y Y G S L F K L T D L K S L C S R G M Y Y G R D V N V C R C V N G K K K V L N K D G K A H F L Q L R K D F D Q K R A T I Q F H Q P Q R F K D E L W R I Q E K L E C Y F G S L V G S N V Y I T P A G S Q G L P P H Y D D V E V F I L Q L E G E K H W R L Y H P T V P L A R E C S V E A E E R I G R P V H E F M L K P G D L L Y F P R G T I H Q A D T P A G L A H S T H V T I S T Y Q N N S W G D F L L D T I S G L V F D T A K E D V E L R T G I P R Q L L L Q V E S T T V A T R R L S G F L R T L A D R L E G T K E L L S S D M K K D F I M H R L P P Y S A G D G A E L S T P G G K L P R L D S V V R L Q F K D H I V L T V L P D Q D Q S D E A Q E K M V Y I Y H S L K N S R E T H M M G N E E E T E F H G L R F P L S H L D A L K Q I W N S P A I S V K D L K L T T D E E K E S L V L S L W T E C L I Q V V	[-0.02971936 -0.08088073 0.00309624 ... -0.06534508 -0.02787152 0.13876678]	4bxf_1	train_not_used
26420	3ms5_1	2	7.4	1	1	3ms5	S M A C T I Q K A E A L D G A H L M Q I L W Y D E E E S L Y P A V W L R D N C P C S D C Y L D S A K A R K L L V E A L D V N I G I K G L I F D R K K V Y I T W P D E H Y S E F Q A D W L K K R C F S K Q A R A K L Q R E L F F P E C Q Y W G S E L Q L P T L D F E D V L R Y D E H A Y K W L S T L K K V G I V R L T G A S D K P G E V S K L G K R M G F L Y L T F Y G H T W Q V Q D K I D A N N V A Y T T G K L S F H T D Y P A L H H P P G V Q L L H C I K Q T V T G G D S E I V D G F N V C Q K L K K N N P Q A F Q I L S S T F V D F T D I G V D Y C D F S V Q S K H K I I E L D D K G Q V V R I N F N N A T R D T I F D V P V E R V Q P F Y A A L K E F V D L M N S K E S K F T F K M N P G D V I T F D N W R L L H G R R S Y E A G T E I S R H L E G A Y A D W D V V M S R L R I L R Q R V E N G N	[-0.06866743 -0.02945594 -0.01187652 ... -0.14778075 -0.04484966 0.05645265]	3n6w_1	train_not_used
26421	3uv0_1	2	7.4	1	1	3uv0	S M A D V S L F F G G L P A I L L K A D T I Y R I G R Q K G L E I S I A D E S M E L A H A T A C I L R R G V V R L A A L V G K I F V N D Q E E T V V D I G M E N A V A G K V K L R F G N V E A R L E F G E D	[ 0.10196733 -0.07279899 0.05502851 ... -0.10457445 -0.09719897 0.08508741]	3uv0_1	train_not_used
26422	3ggf_3	2	7.4	1	1	3ggf	S M A H S P V A V Q V P G M Q N N I A D P E E L F T K L E R I G K G S F G E V F K G I D N R T Q Q V V A I K I I D L E E A E D E I E D I Q Q E I T V L S Q C D S S Y V T K Y Y G S Y L K G S K L W I I M E Y L G G G S A L D L L R A G P F D E F Q I A T M L K E I L K G L D Y L H S E K K I H R D I K A A N V L L S E Q G D V K L A D F G V A G Q L T D T Q I K R N T F V G T P F W M A P E V I Q Q S A Y D S K A D I W S L G I T A I E L A K G E P P N S D M H P M R V L F L I P K N N P P T L V G D F T K S F K E F I D A C L N K D P S F R P T A K E L L K H K F I V K N S K K T S Y L T E L I D R F K R W K A E G H S	[ 0.01456156 -0.03055011 -0.0598696 ... -0.19057107 0.04510456 0.14826964]	3rze_1	train_not_used
26423	4q3e_3	2	7.4	1	1	4q3e	S M A L L T P D D L I N I N M Q L Q K A D S A V Q E V T G L D I K G I C K A L Y G T F S S S E K V G I V P V T S G N G I I G N F S A S L H A I T Q Y F G F D S F V T D M P D V S G Y Y E A V Q N G A E I I L M A D D R T F L A H N L K N G K M A N N Q P C T G I I Y A E I A S R Y L K A D S K D V L V V G L G K V G F P G A E H L V Q K D F R V Y G Y D A D E T L L E R A T S N L G I I P F D P A N P K K F S I I F E A T P C A N T I P E A V L S E N C V L S T P G I P C A I S E E L R D K Y E V Q L I A E P L G I G T A S M L Y S V L	[ 0.05353624 0.01149281 -0.02168161 ... -0.03513882 -0.05823652 0.02198627]	4q3e_3	train_not_used
26424	2rkk_1	2	7.4	1	1	2rkk	S M A S N A A R V V A T A K D F D K V G L G I I G Y Y L Q L Y A V E L I L S E E D R S Q E M T A L A T E L L D T I E A F K K E I G G E S E A E D S D K S L H V M N T L I H D Q E K A K I Y M L N F T M S L Y N E K L K Q L K D G P W D V M L K R S L W C C I D L F S C I L H L W K E N I S E T S T N S L Q K R I K Y C K I Y L S K L A K G E I G	[ 0.00792343 -0.05053555 0.03664772 ... -0.12695621 0.00471351 0.14495957]	2rkk_1	train_included_in_model
26425	2xdp_1	2	7.4	1	1	2xdp	S M C E K V I S V G Q T V I T K H R N T R Y Y S C R V M A V T S Q T F Y E V M F D D G S F S R D T F P E D I V S R D C L K L G P P A E G E V V Q V K W P D G K L Y G A K Y F G S N I A H M Y Q V E F E D G S Q I A M K R E D I Y T L D E E L P K R V K	[ 0.03414464 0.01449726 0.01691174 ... -0.00163683 -0.09812158 0.13191953]	2xdp_1	train_included_in_model
26426	5iw4_1	2	7.4	1	1	5iw4	S M D R I I E K L D H G W W V V S H E Q K L W L P K G E L P Y G E A A N F D L V G Q R A L Q I G E W Q G E P V W L V Q Q Q R R H D M G S V R Q V I D L D V G L F Q L A G R G V Q L A E F Y R S H K Y C G Y C G H E M Y P S K T E W A M L C S H C R E R Y Y P Q I A P C I I V A I R R D D S I L L A Q H T R H R N G V H T V L A G F V E V G E T L E Q A V A R E V M E E S G I K V K N L R Y V T S Q P W P F P Q S L M T A F M A E Y D S G D I V I D P K E L L E A N W Y R Y D D L P L L P P P G T V A R R L I E D T V A M C R A E Y E	[ 0.0285524 -0.08837946 0.04599906 ... -0.12132949 0.02776557 -0.02492358]	3rze_1	train_included_in_model
26427	5o1v_1	2	7.4	1	1	5o1v	S M E A E M K A V A T S P S G R F L K F D I E L G R G A F K T V Y K G L D T E T W V E V A W C E L Q D R K L T K A E Q Q R F K E E A E M L K G L Q H P N I V R F Y D S W E S I L K G K K C I V L V T E L M T S G T L K T Y L K R F K V M K P K V L R S W C R Q I L K G L Q F L H T R T P P I I H R D L K C D N I F I T G P T G S V K I G D L G L A T L M R T S F A K S V I G T P E F M A P E M Y E E H Y D E S V D V Y A F G M C M L E M A T S E Y P Y S E C Q N A A Q I Y R K V T S G I K P A S F N K V T D P E V K E I I E G C I R Q N K S E R L S I R D L L N H A F F A E D T G L R V E	[ 0.03318513 -0.01691377 0.03337353 ... -0.1128479 0.0083557 0.11550447]	3rze_1	train_not_used
26428	3muj_1	2	7.4	1	1	3muj	S M E A T P C I K A I S P S E G W T T G G A T V I I I G D N F F D G L Q V V F G T M L V W S E L I T P H A I R V Q T P P R H I P G V V E V T L S Y K S K Q F C K G A P G R F V Y T A L N E P T I D Y G F Q R L Q K V I P R H P G D P E R L P K E V L L K R A A D L V E A L Y G M P H	[ 0.01974994 -0.0796711 0.04169539 ... -0.12190432 -0.00719543 0.08489656]	3muj_1	hold_out_set
26429	4d6q_1	2	7.4	1	1	4d6q	S M E T M K S K A N C A Q N P N C N I M I F H P T K E E F N D F D K Y I A Y M E S Q G A H R A G L A K I I P P K E W K A R E T Y D N I S E I L I A T P L Q Q V A S G R A G V F T Q Y H K K K K A M T V G E Y R H L A N S K K Y Q T P P H Q N F E D L E R K Y W K N R I Y N S P I Y G A D I S G S L F D E N T K Q W N L G H L G T I Q D L L E K E C G V V I E G V N T P Y L Y F G M W K T T F A W H T E D M D L Y S I N Y L H L G E P K T W Y V V P P E H G Q R L E R L A R E L F P G S S R G C G A F L R H K V A L I S P T V L K E N G I P F N R I T Q E A G E F M V T F P Y G Y H A G F N H G F N C A E A I N F A T P R W I D Y G K M A S Q C S C G E A R V T F S M D A F V R I L Q P E R Y D L W K R G Q D R	[ 0.00319062 -0.02584162 -0.05754094 ... -0.14832222 -0.01909426 0.0604596 ]	3rze_1	train_not_used
26430	4dyl_1	2	7.4	1	1	4dyl	S M G F S S E L C S P Q G H G V L Q Q M Q E A E L R L L E G M R K W M A Q R V K S D R E Y A G L L H H M S L Q D S G G Q S R A I S P D S P I S Q S W A E I T S Q T E G L S R L L R Q H A E D L N S G P L S K L S L L I R E R Q Q L R K T Y S E Q W Q Q L Q Q E L T K T H S Q D I E K L K S Q Y R A L A R D S A Q A K R K Y Q E A S K D K D R D K A K D K Y V R S L W K L F A H H N R Y V L G V R A A Q L H H Q H H H Q L L L P G L L R S L Q D L H E E M A C I L K E I L Q E Y L E I S S L V Q D E V V A I H R E M A A A A A R I Q P E A E Y Q G F L R Q Y G S A P D V P P C V T F D E S L L E E G E P L E P G E L Q L N E L T V E S V Q H T L T S V T D E L A V A T E M V F R R Q E M V T Q L Q Q E L R N E E E N T H P R E R V Q L L G K R Q V L Q E A L Q G L Q V A L C S Q A K L Q A Q Q E L L Q T K L E H L G P G E P P P V L L L Q D D	[ 0.01530791 0.0207193 0.05566277 ... -0.03356765 0.08644838 0.08656266]	4dyl_1	train_included_in_model
26431	4isb_1	2	7.4	1	1	4isb	S M G G K K F Q A M P Q L P S T V L D R V F E Q A R Q Q P E A I A L R R C D G T S A L R Y R E L V A E V G G L A A D L R A Q S V S R G S R V L V I S D N G P E T Y L S V L A C A K L G A I A V M A D G N L P I A A I E R F C Q I T D P A A A L V A P G S K M A S S A V P E A L H S I P V I A V D I A A V T R E S E H S L D A A S L A G N A D Q G S E D P L A M I F T S G T T G E P K A V L L A N R T F F A V P D I L Q K E G L N W V T W V V G E T T Y S P L P A T H I G G L W W I L T C L M H G G L C V T G G E N T T S L L E I L T T N A V A T T C L V P T L L S K L V S E L K S A N A T V P S L R L V G Y G G S R A I A A D V R F I E A T G V R T A Q V Y G L S E T G C T A L C L P T D D G S I V K I E A G A V G R P Y P G V D V Y L A A T D G I G P T A P G A G P S A S F G T L W I K S P A N M L G Y W N N P E R T A E V L I D G W V N T G D L L E R R E D G F F Y I K G R S S E M I I C G G V N I A P D E V D R I A E G V S G V R E A A C Y E I P D E E F G A L V G L A V V A S A E L D E S A A R A L K H T I A A R F R R E S E P M A R P S T I V I V T D I P R T Q S G K V M R A S L A A A A T A D K A R V V V R G	[-0.01903989 -0.00280088 0.02341972 ... -0.11031137 -0.01866913 0.08892149]	4isb_1	train_not_used
26432	3elb_2	2	7.4	1	1	3elb	S M G G R R A V R V W C D G C Y D M V H Y G H S N Q L R Q A R A M G D Y L I V G V H T D E E I A K H K G P P V F T Q E E R Y K M V Q A I K W V D E V V P A A P Y V T T L E T L D K Y N C D F C V H G N D I T L T V D G R D T Y E E V K Q A G R Y R E C K R T Q G V S T T D L V G R M L L V T K A H H S S Q E M S S E Y R E Y A D S F G K C P G G R N P W T G V S Q F L Q T S Q K I I Q F A S G K E P Q P G E T V I Y V A G A F D L F H I G H V D F L E K V H R L A E R P Y I I A G L H F D Q E V N H Y K G K N Y P I M N L H E R T L S V L A C R Y V S E V V I G A P Y A V T A E L L S H F K V D L V C H G K T E I I P D R D G S D P Y Q E P K R R G I F R Q I D S G S N L T T D L I V Q R I I T N R L E Y	[-0.01375925 -0.01968317 0.00015545 ... -0.11674471 0.00841203 0.11102549]	3rze_1	train_not_used
26433	4cvh_1	2	7.4	1	1	4cvh	S M H P Q A V A A V L P A G G C G E R M G V P T P K Q F C P I L E R P L I S Y T L Q A L E R V C W I K D I V V A V T G E N M E V M K S I I Q K Y Q H K R I S L V E A G V T R H R S I F N G L K A L A E D Q I N S K L S K P E V V I I H D A V R P F V E E G V L L K V V T A A K E H G A A G A I R P L V S T V V S P S A D G C L D Y S L E R A R H R A S E M P Q A F L F D V I Y E A Y Q Q C S D Y D L E F G T E C L Q L A L K Y C C T K A K L V E G S P D L W K V T Y K R D L Y A A E S I I K E R I S Q E I C V V M D T E E D N K H V G H L L E E V L K S E L N H V K V T S E A L G H A G R H L Q Q I I L D Q C Y N F V C V N V T T S D F Q E T Q K L L S M L E E S S L C I L Y P V V V V S V H F L D F K L V P P S Q K M E N L M Q I R E F A K E V K E R N I L L Y G L L I S Y P Q D D Q K L Q E S L R Q G A I I I A S L I K E R N S G L I G Q L L I A	[ 0.01237354 -0.06844763 -0.03557172 ... -0.10826866 -0.00705599 0.06246944]	4cvh_1	train_not_used
26434	2a72_1	2	7.4	1	1	2a72	S M K E P S Q Q R V K R W G F G M D E A L K D P V G R E Q F L K F L E S E F S S E N L R F W L A V E D L K K R P I K E V P S R V Q E I W Q E F L A P G A P S A I N L D S K S Y D K T T H N V K E P G R Y T F E D A Q E H I Y K L M K S D S Y P R F I R S S A Y Q E L L Q A K K K S G N S M D R R T S	[ 0.01007134 -0.01740662 0.00261172 ... -0.03580232 -0.03362113 0.0717937 ]	3rze_1	train_not_used
26435	4gp7_1	2	7.4	1	1	4gp7	S M K L T I P E L S L V V L I G S S G S G K S T F A K K H F K P T E V I S S D F C R G L M S D D E N D Q T V T G A A F D V L H Y I V S K R L Q L G K L T V V D A T N V Q E S A R K P L I E M A K D Y H C F P V A V V F N L P E K V C Q E R N K N R T D R Q V E E Y V I R K H T Q Q M K K S I K G L Q R E G F R Y V Y I L N S P E E V E E V V F E R Q P	[ 0.02411317 0.01047027 -0.06630883 ... -0.069397 -0.06557596 0.11099914]	4gp7_1	train_included_in_model
26436	4gp6_1	2	7.4	1	1	4gp6	S M K L T I P E L S L V V L I G S S G S G K S T F A K K H F K P T E V I S S D F C R G L V S D D E N D Q T V T G A A F D V L H Y I V S K R L Q L G K L T V V D A T N V Q E S A R K P L I E I A K D Y H C F P V A V V F N L P E K V C Q E R N K N R T D R Q V E E Y V I R K H T Q Q L K K S I K G L Q R E G F R Y V Y I L N S P E E V E E V V F E R Q P	[ 0.02510643 0.00592251 -0.06765793 ... -0.07247531 -0.05895308 0.12066276]	4gp7_1	train_included_in_model
26437	4mde_2	2	7.4	1	1	4mde	S M K L T I P E L S L V V L I G S S G S G K S T F A K K H F K P T E V I S S N F C R G L V S D D E N D Q T V T G A A F D V L H Y I V S K R L Q L G K L T V V D A T N V Q E S A R K P L I E I A K D Y H C F P V A V V F N L P E K V C Q E R N K N R T D R Q V E E Y V I R K H T Q Q M K K S I K G L Q R E G F R Y V Y I L N S P E E V E E V V F E R Q P	[ 0.02036361 0.01226536 -0.07012881 ... -0.07075012 -0.05857685 0.12481502]	4gp7_1	train_not_used
26438	4pz1_1	2	7.4	1	1	4pz1	S M K Q D Q L I V E K M E Q T Y E A F S P K L A N L I E A L D A F K E H Y E E Y A T L R N F Y S S D E W F R L A N Q P W D D I P S G V L S E D L L F D M I G D H N Q L A A D I A D L A P I M A K H M	[ 0.02389135 0.04552109 -0.03321015 ... -0.04409451 -0.04339903 0.02546121]	4pz1_1	train_not_used
26439	2es0_1	2	7.4	1	1	2es0	S M P S Q Q R V K R W G F S F D E I L K D Q V G R D Q F L R F L E S E F S S E N L R F W L A V Q D L K K Q P L Q D V A K R V E E I W Q E F L A P G A P S A I N L D S H S Y E I T S Q N V K D G G R Y T F E D A Q E H I Y K L M K S D S Y A R F L R S N A Y Q D L L L A K K K G K S L A G K R L T G L M Q	[ 0.01200211 -0.02232291 0.00875854 ... -0.03071468 -0.01911679 0.08306059]	3rze_1	train_not_used
26440	4rp3_1	2	7.4	1	1	4rp3	S M P V K K Q E A H R A L E L L E D Y H A R L S E P Q D R A L R I A I E R V I R I F K S R L F Q A L L D I Q E F Y E L T L L D D S K S I Q Q K T A E T L Q I A T K W E K D G Q A V K I A D F I K S S	[ 0.05550668 0.04148451 -0.0264664 ... 0.02084113 -0.06845837 0.02941643]	4rp3_1	train_included_in_model
26441	2j7t_1	2	7.4	1	1	2j7t	S M R K S R E Y E H V R R D L D P N E V W E I V G E L G D G A F G K V Y K A K N K E T G A L A A A K V I E T K S E E E L E D Y I V E I E I L A T C D H P Y I V K L L G A Y Y H D G K L W I M I E F C P G G A V D A I M L E L D R G L T E P Q I Q V V C R Q M L E A L N F L H S K R I I H R D L K A G N V L M T L E G D I R L A D F G V S A K N L K T L Q K R D S F I G T P Y W M A P E V V M C E T M K D T P Y D Y K A D I W S L G I T L I E M A Q I E P P H H E L N P M R V L L K I A K S D P P T L L T P S K W S V E F R D F L K I A L D K N P E T R P S A A Q L L E H P F V S S I T S N K A L R E L V A E A K A E V M E E	[ 0.02049183 -0.00261989 -0.01326735 ... -0.19727719 0.08483562 0.17974737]	3rze_1	train_not_used
26442	2rey_1	2	7.4	1	1	2rey	S M S L N I I T V T L N M E K Y N F L G I S I V G Q S N E R G D G G I Y I G S I M K G G A V A A D G R I E P G D M L L Q V N D M N F E N M S N D D A V R V L R D I V H K P G P I V L T V A K C W E T S V	[ 0.02025218 -0.2359304 -0.1841719 ... -0.37684962 0.05691905 0.2690074 ]	3rze_1	train_not_used
26443	2c3b_1	2	7.4	1	1	2c3b	S M S Q V F F D V E Y A P V G T A E T K V G R I V F N L F D K D V P K T A K N F R E L C K R P A G E G Y R E S T F H R I I P N F M I Q G G D F T R G N G T G G R S I Y G D K F A D E N F S R K H D K K G I L S M A N A G P N T N G S Q F F I T T A V T S W L D G K H V V F G E V A D E K S Y S V V K E I E A L G S S S G S V R S N T R P K I V N C G E L	[ 0.02659866 -0.13864814 0.03450425 ... -0.24772821 -0.04263975 -0.001525 ]	3rze_1	train_included_in_model
26444	4wo7_1	2	7.4	1	1	4wo7	S M S S S G D K E V I A K T D A G D V T K G E L Y T N M K K T A G A S V L T Q L V Q E K V L D K K Y K V S D K E I D N K L K E Y K T Q L G D Q Y T A L E K Q Y G K D Y L K E Q V K Y E L L T Q K A A K D N I K V T D A D I K E Y W E G L K G K I R A S H I L V A D K K T A E E V E K K L K K G E K F E D L A K E Y S T D S S A S K G G D L G W F A K E G Q M D E T F S K A A F K L K T G E V S D P V K T Q Y G Y H I I K K T E E R G K Y D D M K K E L K S E V L E Q K L N D N A A V Q E A V Q K V M K K A D I E V K D K D L K D T F N T S S T	[-0.05878272 0.03832583 -0.0418275 ... -0.0491742 -0.01405009 0.05434153]	4wo7_1	train_included_in_model
26445	3rmv_1	2	7.4	1	1	3rmv	S M T D Q A F V T L T T N D A Y A K G A L V L G S S L K Q H R T T R R L V V L A T P Q V S D S M R K V L E T V F D E V I M V D V L D S G D S A H L T L M K R P E L G V M L T K L H C W S L T Q Y S K C V F M D A D T L V L A N I D D L F D R E E L S A A P D P G W P D C F N S G V F V Y Q P S V E T Y N Q L L H L A S E Q G S F D G G D Q G I L N T F F S S W A T T D I R K H L P F I Y N L S S I S I Y S Y L P A F K V F G A S A K V V H F L G R V K P W N Y T Y D P K T K S V K S E A H D P N M T H P E F L I L W W N I F T T N V L P L L Q	[ 0.00323221 -0.04624896 0.00288212 ... -0.12624706 -0.01616786 0.06230222]	3rze_1	train_not_used
26446	3q4s_1	2	7.4	1	1	3q4s	S M T D Q A F V T L T T N D A Y A K G A L V L G S S L K Q H R T T R R L V V L A T P Q V S D S M R K V L E T V F D E V I M V D V L D S G D S A H L T L M K R P E L G V T L T K L H C W S L T Q Y S K C V F M D A D T L V L A N I D D L F D R E E L S A A P D P G W P D C F N S G V F V Y Q P S V E T Y N Q L L H L A S E Q G S F D G G D Q G I L N T F F S S W A T T D I R K H L P F I Y N L S S I S I F S Y L P A F K V F G A S A K V V H F L G R V K P W N Y T Y D P K T K S V K S E A H D P N M T H P E F L I L W W N I F T T N V L P L L Q	[ 0.00083139 -0.04507019 0.00213776 ... -0.12600638 -0.01927823 0.06944011]	3rze_1	train_not_used
26447	3t7m_1	2	7.4	1	1	3t7m	S M T D Q A F V T L T T N D A Y A K G A L V L G S S L K Q H R T T R R L V V L A T P Q V S D S M R K V L E T V F D E V I M V D V L D S G D S A H L T L M K R P E L G V T L T K L H C W S L T Q Y S K C V F M D A D T L V L A N I D D L F D R E E L S A A P D P G W P D C F N S G V F V Y Q P S V E T Y N Q L L H L A S E Q G S F D G G D Q G I L N T F F S S W A T T D I R K H L P F I Y N L S S I S I Y S Y L P A F K V F G A S A K V V H F L G R V K P W N Y T Y D P K T K S V K S E A H D P N M T H P E F L I L W W N I F T T N V L P L L Q	[ 1.2776293e-04 -4.7954779e-02 3.5483291e-04 ... -1.2879194e-01 -1.6692726e-02 6.7163654e-02]	3rze_1	train_included_in_model
26448	4i8o_3	2	7.4	1	1	4i8o	S M T I R S Y K N L N L V R A N I E T E S R Q F I E N K N Y S I Q S I G P M P G S R A G L R V V F T R P G V N L A T V D I F Y N G D G S T T I Q Y L T G A N R S L G Q E L A D H L F E T I N P A E F E Q V N M V L Q G F V E T S V L P V L E L S A D E S H I E F R E H S R N A H T V V W K I I S T S Y Q D E L T V S L H I T T G K L Q I Q G R P L S C Y R V F T F N L A A L L D L Q G L E K V L I R Q E D G K A N I V Q Q E V A R T Y L Q T V M A D A Y P H L H V T A E K L L V S G L C V K L A A P D L P D Y C M L L Y P E L R T I E G V L K S K M S G L G M P V Q Q P A G F G T Y F D K P A A H Y I L K P Q F A A T L R P E Q I N I I S T A Y T F F N V E R H S L F H M E T V V D A S R M I S D M A R L M G K A T R A W G I I K D L Y I V	[ 0.00033803 -0.00435403 -0.02124688 ... -0.10278501 -0.04535757 0.12852533]	4i8o_3	train_included_in_model
26449	1ni5_1	2	7.4	1	1	1ni5	S M T L T L N R Q L L T S R Q I L V A F S G G L D S T V L L H Q L V Q W R T E N P G V A L R A I H V H H G L S A N A D A W V T H C E N V C Q Q W Q V P L V V E R V Q L A Q E G L G I E A Q A R Q A R Y Q A F A R T L L P G E V L V T A Q H L D D Q C E T F L L A L K R G S G P A G L S A M A E V S E F A G T R L I R P L L A R T R G E L V Q W A R Q Y D L R W I E D E S N Q D D S Y D R N F L R L R V V P L L Q Q R W P H F A E A T A R S A A L C A E Q E S L L D E L L A D D L A H C Q S P Q G T L Q I V P M L A M S D A R R A A I I R R W L A G Q N A P M P S R D A L V R I W Q E V A L A R E D A S P C L R L G A F E I R R Y Q S Q L W W I K S V T G Q S E N I V P W Q T W L Q P L E L P A G L G S V Q L N A G G D I R P P R A D E A V S V R F K A P G L L H I V G R N G G R K L K K I W Q E L G V P P W L R D T T P L L F Y G E T L I A A A G V F V T Q E G V A E G E N G V S F V W Q K T L S	[ 0.00907286 -0.20045811 0.00924655 ... -0.15377164 0.02689614 0.07398816]	1wy5_1	train_included_in_model
26450	3bqr_1	2	7.4	1	1	3bqr	S M V E D H Y E M G E E L G S G Q F A I V R K C R Q K G T G K E Y A A K F I K K R R L S S S R R G V S R E E I E R E V N I L R E I R H P N I I T L H D I F E N K T D V V L I L E L V S G G E L F D F L A E K E S L T E D E A T Q F L K Q I L D G V H Y L H S K R I A H F D L K P E N I M L L D K N V P N P R I K L I D F G I A H K I E A G N E F K N I F G T P E F V A P E I V N Y E P L G L E A D M W S I G V I T Y I L L S G A S P F L G E T K Q E T L T N I S A V N Y D F D E E Y F S N T S E L A K D F I R R L L V K D P K R R M T I A Q S L E H S W I K A I R R R N V R G E D S G	[ 0.02340266 -0.01856183 0.03454668 ... -0.13800326 0.04869657 0.15555833]	3rze_1	train_not_used
26451	3muq_1	2	7.4	1	1	3muq	S N A A E H V R L A T T T S T Y H S G L L D Y L L P Q F E K D T G Y K V D V I A A G T G K A L K M G E N G D V D L V M T H A P K A E G T F V E K G Y G V L P R K L M Y N D F V I V G P K A D P A K I K D D E S V L D V F K E I A N K N A T F I S R G D D S G T H K K E M G F W A Q T K I E P N F G G Y R S V G Q G M G P T L N M A S E M Q G Y T M S D R G T W L A Y Q N K L D L E I L F Q G D E K L F N P Y Q V I L V N P E R Y P T I N Y Q G A K A F S D W L V N P R G Q E L I N G F R L	[ 0.04679928 -0.08825591 -0.00141757 ... -0.16661055 -0.01244702 0.06962913]	3muq_1	train_included_in_model
26452	4s1a_1	2	7.4	1	1	4s1a	S N A A L Y L T G W T V G S D E R L Q H Y V D L A N R T E I N A Y V V D I K D D D G Y V G Y E S N I P A V R E I G A W K S K Y N V D K V L K T F H D N N I H V I G R L V C F K D P V L S S K K P E L A V K S V N G G S W R D N H N L T W L D P Y N K D S W P Y L I E I A K E A V E K G F D E I Q F D Y I R F P N D G S K K S M S F N T G G K E K H E I I N E F L A Y A R E Q L P G V V L S A D V F G I I L E S P A D T E D I G Q Y L E K I V K D V D Y I S P M V Y P S H Y A V G Q	[ 0.06049302 -0.03964513 0.01945247 ... -0.1658509 -0.01661621 0.08063937]	4s1a_1	train_not_used
26453	4c6s_1	2	7.4	1	1	4c6s	S N A D E E F V C I S C V E E V R Y S F V S H L S E A L R R K G I N N V V V D V D I D D L L F K E S Q A K I E K A G V S V M V L P G N C D P S E V W L D K F A K V L E C Q R N N K D Q A V V S V L Y G D S L L R D Q W L S E L D F R G L S R I H Q S R K E C S D S I L V E E I V R D V Y E T H F Y V G R I G	[ 0.02917284 -0.08644217 -0.02420785 ... -0.09169908 0.02139373 -0.01575938]	4c6s_1	hold_out_set
26454	5tpi_1	2	7.4	1	1	5tpi	S N A D E P Q G L F S L G S L E S T A A V R I P S T L A H F N Q R Y P K I H L A L S T G P S G T M I D G V L E G A L S A A F V D G P L V H P G L E G L P V F P E E M M I V A P Y G H A P I T R A S E V N G A N V Y A F R A N C S Y R R H F E S W F H A D R A T P G R I H E M E S Y H G M L A C V I A G A G L A L I P R S M L E S M P G H Q Q V S A W P L A E E W R W L T T W L V W R R G A K T R Q L E A F I A L L N E D R Q T V V S P	[-0.02013345 -0.09267802 -0.10245273 ... -0.2434985 -0.00326195 0.00303273]	5tpi_1	train_included_in_model
26455	3pfm_1	2	7.4	1	1	3pfm	S N A D H H A W H R L L D R A L S E Q H F Q L Y F Q P V V A A R D T H L V L H Y K V L S R L L D E Q G Q T I P A G R F L P W L E R F G W T S R L D L L M L E Q V L R Q M A S H E D C L A L N L S A A T L A D P H A L N R V F E I L R Q H S D L G P R L T L E I G E E Q L P E Q A M L E Q L T R R L R E L G F S L S L Q R F G G R F S M I G N L A R L G L A Y L K I D G S Y I R D I D Q E S D K R L F I E A I Q R A A H S I D L P L I A E R V E T E G E L Q V I R E M G L Y G V Q G Q L F G E P A P W G	[ 0.04266011 -0.11208731 0.00674701 ... -0.16122267 0.01331385 0.01277547]	3pjw_1	train_included_in_model
26456	3ica_1	2	7.4	1	1	3ica	S N A D R R Y K W Q T V V S E Q L V G A G F N E I L N N S L T A G S Y Y E G L K S H P R E M A V E L M N P L S Q E L N C M R Q T L L F G G L E T L S H N L R R K H L S L Y L F E W G K C Y R F H A A K R T D E T P L A A Y A E D D R L G I W I C G Q R V H N S W A H P E E P T S V F E L K A V V E Q V L C R V G I E T G A Y T L K T A D N D L Y A S A M E V K T R S G K L L G T F G T V S T E L I K R F E I E Q P V Y F A E L L W D A L M	[ 0.04324155 -0.00950919 0.05348638 ... -0.05165796 -0.07842769 0.0889419 ]	3ica_1	train_included_in_model
26457	4r7q_1	2	7.4	1	1	4r7q	S N A D S L P E R I D L F V S L F D Y N S A T T S Y D I R S I Q T D F P T R L L T P D S M L P Q T S E Y P L K D I Q L L Y K L A Q S C T G K L P L S P L I T E P L V F T R S L C K G S S L S P R W F A R S G L I H P G G G T Y A F R Y A E K Y P A Q F A N L L P Y M H I Q E R P N A A E G T L L Y H L Q N M G E D A I N A L V S G A S M F G S G S D L W L R K G D I Y Y L F N E E T W L T N A N K A G L S Y S L L S A D N T C F I Q R G N I C W D V E D H S	[ 0.0337588 0.0109118 0.04472696 ... -0.01841224 -0.0307456 -0.05406562]	4r7q_1	train_not_used
26458	4u1f_1	2	7.4	1	1	4u1f	S N A D T E F R E P D M P T F V P S S S L K S W L M D D K V R D Q F V L Q D D V K T S V F W N S M F N E E D S L V E S R E N W S T N Y V R F S P K G T Y L F S Y H Q Q G V T A W G G P N F D R L R R F Y H P D V R N S S V S P N E K Y L V T F S T E P I I V E E D N E F S P F T K K N E G H Q L C I W D I A S G L L M A T F P V I K S P Y L K W P L V R W S Y N D K Y C A R M V G D S L I V H D A T K N F M P L E A K A L K P S G I R D F S F A P E G V K L Q P F R N G D E P S V L L A Y W T P E T N N S A C T A T I A E V P R G R V L K T V N L V Q V S N V T L H W Q N Q A E F L C F N V E R H T K S G K T Q F S N L Q I C R L T E R D I P V E K V E L K D S V F E F G W E P H G N R F V T I S V H E V A D M N Y A I P A N T I R F Y A P E T K E K T D V I K R W S L V K E I P K T F A N T V S W S P A G R F V V V G A L V G P N M R R S D L Q F Y D M D Y P G E K N I N D N N D V S A S L K D V A H P T Y S A A T N I T W D P S G R Y V T A W S S S L K H K V E H G Y K I F N I A G N L V K E D I I A G F K N F A W R P R P A	[ 0.00100057 0.07076111 -0.01153068 ... -0.07693311 -0.06986824 0.11233909]	4u1f_1	train_not_used
26459	3dsb_1	2	7.4	1	1	3dsb	S N A E E L I E I R E A R M D D L D T I A K F N Y N L A K E T E G K E L D M D V L T K G V K A L L L D E R K G K Y H V Y T V F D K V V A Q I M Y T Y E W S D W R N G N F L W I Q S V Y V D K E Y R R K G I F N Y L F N Y I K N I C D K D E N I V G M R L Y V E K E N I N A K A T Y E S L N M Y E C D Y N M Y E Y E V I H S	[ 0.04204146 -0.0487463 -0.00855657 ... -0.19910856 -0.0119743 -0.03313507]	3dsb_1	train_not_used
26460	4jgq_1	2	7.4	1	1	4jgq	S N A E K E K D T I A A E H K Q E A S V L L N L H R N K I N Y L I G E T M A R M T S L S I A I D R P V D I K K M Q S I L E K T F D S E P R F S G L Y F L N A K G D V T A S T T E L K T K V N L A D A S F F I K A K E T K K T V I S D S Y S S R I T G Q P I F T I C V P V L D S K R N V T D Y L V A A I Q I D Y L K N L I N L L S P D V Y I E V V N Q D G K M I F A S G Q A S H A E D Q K P V S G Y L D D I S W N M K V Y P N P V T I E E L S K S L	[ 0.06386028 0.04201982 0.02461874 ... -0.05904901 -0.07419908 -0.01350017]	4jgq_1	train_not_used
26461	4jgo_1	2	7.4	1	1	4jgo	S N A E K E K D T I A A E H K Q E A S V L L N L H R N K I N Y L I G E T M A R M T S L S I A I D R P V D I K K M Q S I L E K T F D S E P R F S G L Y F L N A K G D V T A S T T E L K T K V N L A D R S F F I K A K E T K K T V I S D S Y S S R I T G Q P I F T I C V P V L D S K R N V T D Y L V A A I Q I D Y L K N L I N L L S P D V Y I E V V N Q D G K M I F A S G Q A S H A E D Q K P V S G Y L D D I S W N M K V Y P N P V T I E E L S K S L	[ 0.05926677 0.03918436 0.02605285 ... -0.06854901 -0.0731415 -0.01910336]	4jgq_1	train_not_used
26462	3e0k_1	2	7.4	1	1	3e0k	S N A E Q V R Q A G I D D I G G I L E L I H P L E E Q G I L V R R S R E Q L E Q E I G K F T I I E K D G L I I G C A A L Y P Y S E E R K A E M A C V A I H P D Y R D G N R G L L L L N Y M K H R S K S E N I N Q I F V L T T H S L H W F R E Q G F Y E V G V D Y L P G A K Q G L Y N F Q R K S K I L A L D L	[ 0.02805165 0.00524103 0.04147416 ... -0.1403418 -0.07485192 0.07222614]	3rze_1	train_not_used
26463	4qvs_1	2	7.4	1	1	4qvs	S N A E T G A W Y M F D E A V E G S T N E F K D Y K G N H G N A V L Y S A N G V V P G L N G N S V S L D G V D D Y V A L P D G I A G T F Y N F T I A F W V R L D T I G E Q P I F D F F D S G S N N K Y M R L T A E S D G K I K F A M T Q S G Y Y G E K T I T S G S A L T E G V W K H V A V T L S G D T G T L Y I N G E N V G E N N T L S L R P L T F L G E T S K G Y I G K S H Q T D S S E D P Y Y N S Y L H G M I D D F R I F D R A L S A D E I K T L A S V A T R V N	[-0.00233212 -0.0289522 0.02862362 ... -0.1532027 -0.05202595 0.10357845]	4qvs_1	train_not_used
26464	3co5_1	2	7.4	1	1	3co5	S N A F D K L G N S A A I Q E M N R E V E A A A K R T S P V F L T G E A G S P F E T V A R Y F H K N G T P W V S P A R V E Y L I D M P M E L L Q K A E G G V L Y V G D I A Q Y S R N I Q T G I T F I I G K A E R C R V R V I A S C S Y A A G S D G I S C E E K L A G L F S E S V V R I P P L S	[ 0.03291382 -0.01856189 -0.00278835 ... -0.03752026 -0.0942314 -0.05718813]	3co5_1	train_included_in_model
26465	3can_1	2	7.4	1	1	3can	S N A G G G V T F C G G E P L L H P E F L I D I L K R C G Q Q G I H R A V D T T L L A R K E T V D E V M R N C E L L L I D L K S M D S T V H Q T F C D V P N E L I L K N I R R V A E A D F P Y Y I R I P L I E G V N A D E K N I K L S A E F L A S L P R H P E I I N L L P Y H D I G K G K H A K L G S I Y N P K G Y K M Q T P S E E V Q Q Q C I Q I L T D Y G L K A T I G G	[ 0.07559025 -0.04887385 -0.05228626 ... -0.10666298 -0.00979627 -0.00921617]	3can_1	train_included_in_model
26466	3on3_1	2	7.4	1	1	3on3	S N A G R Y E I R F S G A G G Q G L I L A G V I M A E A A S I Y D G K Q A V Q S Q S Y G P E A R G G A S K S E V I I S D G P V D Y P K A T Q C D A L L A L T Q E A C D K Y S A D L K E G G V L L V D S D L V T K L P P G N Y Q T T A F N I I N T A K N D V G R E I V A N I V A L G A M V A L T G V V S K E A A E K A V L S R V P E A F V E L N R K A F Q M G F E K A L A A K K	[ 0.06377543 -0.03982481 0.04091446 ... -0.05496352 -0.06559673 0.01876586]	3on3_1	train_not_used
26467	3hcy_1	2	7.4	1	1	3hcy	S N A I E E V Y E A T L D A I Q G A L N C D R A S I L L F D E A G T M R F V A A R G L S E H Y Q R A V D G H S P W I T G A N E P E P I F V E N V D D A E F S R E L K E S I V G E G I A A L G F F P L V T E G R L I G K F M T Y Y D R P H R F A D S E I G M A L T I A R Q L G F S I Q R M R A E Y A R R Q A E E	[-0.00355905 -0.0017237 -0.02772965 ... -0.18240164 -0.06291848 0.168298 ]	3hcy_1	hold_out_set
26468	3kbq_1	2	7.4	1	1	3kbq	S N A K N A S V I T V G N E I L K G R T V N T N A A F I G N F L T Y H G Y Q V R R G F V V M D D L D E I G W A F R V A L E V S D L V V S S G G L G P T F D D M T V E G F A K C I G Q D L R I D E D A L A M I K K K Y G Q A D L T P Q R L K M A K I P P S C R P I E N P V G T A P G L I C A V G G K K V I I L P G V P K E M E A L L K A M E K D I I I P D	[ 0.07079132 -0.06737871 0.03923205 ... -0.1698851 -0.03700638 -0.00712439]	3kbq_1	train_not_used
26469	3tzt_1	2	7.4	1	1	3tzt	S N A M A D A L L L T L D E N Y I P Q M K V L M T S I Y I N N P G R I F D V Y L I H S R I S E D K L K D L G E D L K K F S Y T L Y P I R A T D D L F S F A K V T D R Y P K E M Y Y R L L A G E F L P E N L G E I L Y L D P D M L V I N P L D D L L R T D I S D Y I L A A A S H T G K T D M A N N V N R I R L G T D T D Y Y N S G L L L I N L K R A R E E I D P D E I F S F V E D N H M N L L L P D Q D I L N A M Y G D R I Y P L D D L I Y N Y D A R N Y S S Y L I R S K K Q A D L A W L M D H T V V L H F C G R D K P W K K N H R N K F T S L Y K H Y M S L T K R Y L A	[-0.06656214 0.02612731 0.00148503 ... -0.11157532 -0.03370554 0.06816095]	3tzt_1	train_not_used
26470	4mk6_1	2	7.4	1	1	4mk6	S N A M A E S L I T K K A I A G G L M E L C Q H K R F E K I S I A D I T N I C G L N R Q T F Y Y H F T D K Y D L L T W T Y E N D F F H C L A D G I T L G N W D K H V L K M L E S I K E N A D F Y K N T V S A D A S I L S F C F S K L T N S L F M D L F E K I D T N A T V N E A D R V F Y A E F F S Y G C S G V L I K W I T R G F K E A P E T I A N Q L F R L A K D T E F L A N S M Y R E N	[ 0.03682952 0.02047531 -0.03907673 ... -0.09881697 -0.02434883 -0.05195693]	4mk6_1	train_not_used
26471	4gs3_2	2	7.4	1	1	4gs3	S N A M A G N F L E N N T V T L V G K V F T P L E F S H E L Y G E K F F N F I L E V P R L S E T K D Y L P I T I S N R L F E G M N L E V G T R V K I E G Q L R S Y N R K S P E E G K N K L I L T V F A R D I S V V P E	[ 0.01571152 0.01695481 0.09293812 ... -0.01235063 -0.13149077 0.03327955]	4gs3_2	train_not_used
26472	3fx3_1	2	7.4	1	1	3fx3	S N A M A H E A Q K A I A R N S L L I R S L P E Q H V D A L L S Q A V W R S Y D R G E T L F L Q E E K A Q A I H V V I D G W V K L F R M T P T G S E A V V S V F T R G E S F G E A V A L R N T P Y P V S A E A V T P C E V M H I P S P V F V S L M R R D P E I C I S I L A T T F G H L H S L V A Q L E Q L K A Q T G A Q R V A E F L L E L C D C D T G A C E V T L P Y D K M L I A G R L G M K P E S L S R A F S R L K A A G V T V K R N H A E I E D I A L L R D Y A E S D P A D S W S E S	[ 0.00096719 -0.03111054 -0.04588342 ... -0.22099762 -0.01544939 0.06416925]	3fx3_1	train_included_in_model
26473	4iyl_2	2	7.4	1	1	4iyl	S N A M A L D S A K K A E I V A K F A K K P G D T G S T E V Q V A L L T A R I A E L T E H L K I Y K K D F S S R L G L L K L V G Q R K R L L S Y L K R K D Y N S Y S K L I T E L N L R D K	[ 0.03452534 -0.08069374 0.02981139 ... -0.09679193 -0.05233113 0.02142911]	1f7y_1	train_not_used
26474	4hku_1	2	7.4	1	1	4hku	S N A M A R L S Q E I I L N M A E K I I Y E K G M E K T T L Y D I A S N L N V T H A A L Y K H Y R N K E D L F Q K L A L R W L E E T S R E I F A W T Q D A G Q T P D D A L H D W L W L L A D T K K K R Y K T D R K M F L L Y T D Y I E Q N E E L V K N H V A H L A Q K A E E V S G R T N Q G N A I I T A F T Y F H N P Y F A S R W E Q A G Y V D L F E D V W Q I V K	[ 0.03319786 -0.04776416 -0.04541943 ... -0.14419045 -0.04577448 0.02409119]	3rze_1	train_included_in_model
26475	4rgk_1	2	7.4	1	1	4rgk	S N A M A S L H I D D I P A A I K A V K Q Q L R Q A L P D Y Q Q V F Q A V E E N I R Q Q V M E I R R N L A E G K N P V P Q L H A D D I I N G K V T E E Q K A Q I K Q R G C C A I L G V F P Q E K A T A W N R E I G D Y L D R N N F V E R L K N A A E D N Y F G T L A A S K P Q I Y G I Y W S T P Q V E A R Q D K R M Q A V Q I F L N N L W Q T E S N G K Q H F D A N R V V T Y A D R T R R R P P K S S S L G L S P H V D G G S I E R W L D E N F R H V Y R H V F S G Q W Q K Y D P F A A E G R P E V R E F P S P A V C S M F R T F Q G W T A L T P Q R T H A G T L N V I P I A N A M A Y I L L R A L Q D D V A D D D L C G A A P G R A L S A S E Q W H P L L M E A I S P I P D L E A G D T V F W H C D V I H S V E N E H N G E F D S N V M Y I A A A P W C E K N A A Y L P R Q L A S F I D G R S P P D F A A D D F E V D F I G R A T I K N L T E I G K Q Q L G I T D	[-0.05121638 -0.01028736 -0.05501707 ... -0.22470547 -0.00984072 0.08937617]	4rgk_1	train_not_used
26476	3u1d_1	2	7.4	1	1	3u1d	S N A M A T Q D R G E R P N G F G D E L E R R R F V L H E T R L D V L H Q I L A Q P D G V L S V E E L L Y R N P D E T E A N L R Y H V D E L V D R G I V E K I P V P R A K S V D D P P T T F Y A V T G E G I A L L R A V S M Y E E A A V W R S V Y E Q M E R T D R I E A I E N L E T R P D V D Y E S R G A T A	[-0.0874593 0.11140519 -0.04440682 ... -0.09894821 -0.04715772 0.06756407]	3u1d_1	train_not_used
26477	3qu1_1	2	7.4	1	1	3qu1	S N A M A V L E I L T A P D P R L R V Q S K Q V T D V A S V Q T L I D D L L D T L Y A T D N G I G L A A P Q V G R E E A I V V I D L S D N R D Q P L V L I N P K V V S G S N K E M G Q E G C L S V P D Y Y A D V E R Y T S V V V E A L D R E G K P L R I E T S D F L A I V M Q H E I D H L S G N L F I D Y L S P L K Q Q M A M K K V K K H V K N R A R	[ 0.01379978 -0.06048281 0.06322758 ... -0.19798683 0.03921861 0.01831243]	3uwa_1	train_not_used
26478	3qoo_1	2	7.4	1	1	3qoo	S N A M D F N E L F P V G T Y R R M V K K V S V S D T V T N R S K A L E E F M S T A A F L E T M T Q L A V E I L D H K L P E G F V S V G V R S E V H N L A P A V L G D D V T F T V T V D R V E G N R V V L S M K A D D P H G P V A T G L Q E R V V V S T D L L E K R V W E R F G G R	[ 0.02476328 -0.0288067 -0.01122779 ... -0.12769775 0.05851177 -0.01970913]	3qoo_1	train_not_used
26479	4mjd_1	2	7.4	1	1	4mjd	S N A M D R V A T A R A Y Y R A L D E H D Y D L L S D V L A P D F V H D R P D R T I E G R E R F V R F M R E E R P Q T D T S H P I A T I Y T G A S T V A V E G R L L N S D G A E I T Q F V D V F A F E D G V I G R I R T H T P E P	[-0.10756952 0.02973441 -0.03292867 ... -0.13515551 -0.01826368 0.22592688]	4mjd_1	train_not_used
26480	3b33_1	2	7.4	1	1	3b33	S N A M D T S L P S A I L N N M V T A T L I L D D G L A I R Y A N P A A E L L F S Q S A K R I V E Q S L S Q L I Q H A S L D L A L L T Q P L Q S G Q S I T D S D V T F V V D G R P L M L E V T V S P I T W Q R Q L M L L V E M R K I D	[ 0.03346119 -0.04727484 0.05613657 ... -0.09992849 -0.07038157 0.0209458 ]	3b33_1	train_not_used
26481	3nym_1	2	7.4	1	1	3nym	S N A M E T L N D I K K I L I N V G L Y Q G F D L T D P K V S E E V N H E T A N M K W I K D Y T S D G N W D N E F K E D L K N F L D Y M E V C Q L A L N D K N F K I A S N S L F M A M I Y A G N L S L I F D S I K T D I S T L L S A E Y K K N S F S W P S L D E	[ 0.0762212 -0.02161793 0.03277352 ... -0.04870097 -0.0313799 0.00441056]	3nym_1	train_not_used
26482	4rt5_1	2	7.4	1	1	4rt5	S N A M E T S V I E A S S L K L D D L H H I A I S V T D V A Q S V E W Y T S H F Q C R I A Y Q D S T W A L L K F G N L S L A L V I P E Q H P P H I A F T S D R A G E Y G S L K T H R D G T R S C Y I Q D P S G N S V E L M D P T S L	[-0.00673763 0.02228888 0.04639477 ... -0.1849368 -0.05576852 0.06984805]	4rt5_1	train_not_used
26483	3iwg_2	2	7.4	1	1	3iwg	S N A M F K I K T I E S L S D L T Q L K K A Y F D S S I V P L D G M W H F G F A P M A K H F G F Y V N K N L V G F C C V N D D G Y L L Q Y Y L Q P E F Q L C S Q E L F T L I S Q Q N S S V I G E V K G A F V S T A E L N Y Q A L C L D N S A T F K V N S L M Y Q H N T K L A D R N L E M I D M Q I A G T E Q L T A F V T F A A A N I G A P E Q W L T Q Y Y G N L I E R K E L F G Y W H K G K L L A A G E C R L F D Q Y Q T E Y A D L G M I V A Q S N R G Q G I A K K V L T F L T K H A A T Q G L T S I C S T E S N N V A A Q K A I A H A G F T S A H R I V Q F E F K H A	[ 0.01080104 -0.002978 0.04258184 ... -0.12149768 -0.02243139 0.09011159]	3iwg_2	train_not_used
26484	4ham_1	2	7.4	1	1	4ham	S N A M F T I N T K S Q L P I Y E Q I V Q K I K E Q V V K G V L Q E G E K I L S I R E F A S R I G V N P N T V S K A Y Q E L E R Q E V I I T V K G K G T F I A N Q T D K L S S P K K L A E T R T K L K E T I L D L V Y L G V N I E E I H K L A D E Y S Q D I I G G D V V E G	[ 0.04604296 -0.02823154 -0.00325416 ... -0.16176386 -0.02677544 0.05881572]	4u0w_1	train_included_in_model
26485	4k59_1	2	7.4	1	1	4k59	S N A M G F L I L S R R E G E G I T L S L K A D Y P A E E L I R Q L R E G G I R I L V T D I I G N Q A R V G I E A P R G V L I V R D E L K T A P K G	[ 0.00638654 0.02895397 0.07467711 ... -0.10695727 -0.0468921 0.08166873]	4k59_1	train_not_used
26486	2f9h_1	2	7.4	1	1	2f9h	S N A M G W K M Q A T V T E I G K H A I D D S E K M I I L F G E T A T D T L K Q H A V I Q S F P E K D Q V T L A E G D H L K I G D T N Y T I T K V G S F A N S N L Q S I A H S T L I F A D A P T D E D D V I R N G V Y L T P H Q L P K I T I G T T I D Y L V N G A	[-0.04570417 0.0307385 -0.0839799 ... -0.1274205 -0.0665836 0.16074295]	2f9h_1	train_not_used
26487	4lqb_1	2	7.4	1	1	4lqb	S N A M H R S R V S T V L I D V P R E Q A S R S A Q F W A G A L G V R A D S P P G E P Q Y V T L H G A L P G L V T A V Q A L E E G E A R Y H L D I E T D D V D A E V E R L V G L G A V E E S S W Q G C R T L R V P G G Q L V C V I P L H S D P D E F A A R A T S W P	[-0.0306116 0.00620461 -0.00895199 ... -0.26138106 0.07257181 0.14599282]	4lqb_1	train_not_used
26488	3dn7_1	2	7.4	1	1	3dn7	S N A M H T A L I N H I R K F I F L T D E D A G T L S A F F Q L K K V R K K E T L L K T G E I C R I N Y F V V K G C L R L F F I D E K G I E Q T T Q F A I E N W W L S D Y M A F Q K Q Q P A D F Y I Q S V E N C E L L S I T Y T E Q E N L F E R I P A L E R Y F R L V Y Q K S F A A A Q L R S K F Q H M Y S K E E Q Y H N F S S R F P E F I Q R V P Q Y L L A S Y L G F T P E Y L S E I R K K Y I S	[ 0.04653953 -0.03015221 -0.12260357 ... -0.09872249 -0.14060591 -0.05627551]	3dn7_1	train_included_in_model
26489	3r0a_1	2	7.4	1	1	3r0a	S N A M I D F A C K E F K V E D V I K C A L N L T K A D L N V M K S F L N E P D R W I D T D A L S K S L K L D V S T V Q R S V K K L H E K E I L Q R S Q Q N L D G G G Y V Y I Y K I Y S K N Q I R N I I Q K I V Q S W A D R L G Q E L K E W E N G G E	[ 0.08848764 -0.06890148 0.0065104 ... -0.10559519 -0.13564865 0.06696365]	3r0a_1	train_not_used
26490	3m46_1	2	7.4	1	1	3m46	S N A M I R K Y R Y G A P F D T E A L T E K I E T A E E A F P Y G E I S Q K E G F A F T Y I M D E D D I V Y G L G E S N R G I N K R G Y C Y I S N C T A D P I H T E D K R S L Y G A H N F I I V S G K T T F G L F F D Y P S K L T F D I G Y T R M D T L K V S C E N A D L D I Y V I E G E N A Y D I V K Q F R R V I G R S Y I P P K F A F G F G Q S R W G Y T T K E D F R A V A K G Y R E N H I P I D M I Y M D I D Y M Q D F K D F T V N E K N F P D F P E F V K E M K D Q E L R L I P I I D A G V K V E K G Y E V Y E E G V K N N Y F C K R E D G S D F V A A V W P G D T H F P D M L N P E A R K W F G D K Y R F L I D Q G I E G F W N D M N E P A I F Y S S E G L A E A K E F A G E F A K D T E G K I H P W A M Q A K M K D I V N S P E D Y K R F Y H N V N G K K I R H D K V H N L F G Y N M T R A A G E A F E R I D P E K R F L M F S R S S Y I G M H R Y G G I W M G D N K S W W S H I L L N L K M L P S L N M C G F M Y T G A D L G G F G D D T T R D L L L R F L A L G V F T P L M R D H A A E G T R E Q E C Y Q F E N I E D F R S V I N A R Y R L V P Y L Y S E Y M K A A L N D D M Y F K P L G F V Y P D D K M A I R V E D Q L M L G N E I M I A P V Y E Q N A R G R Y V Y L P E E M K F I K F M P D G S I S E E V L E K G V H Y V D V A L N E V P L F I R S G K C I P V A E A A E C V K D I D T E N M Q L I G Y E G S S Y T L Y E D D G I H K D Y D K K E N Y R V L T K	[-0.01137153 -0.04161722 -0.01181069 ... -0.11948608 0.01956797 0.07931512]	3m46_1	train_included_in_model
26491	3m6d_1	2	7.4	1	1	3m6d	S N A M I R K Y R Y G A P F D T E A L T E K I E T A E E A F P Y G E I S Q K E G F A F T Y I M D E D D I V Y G L G E S N R G I N K R G Y C Y I S N C T D D P I H T E D K R S L Y G A H N F I I V S G K T T F G L F F D Y P S K L T F D I G Y T R M D T L K V S C E N A D L D I Y V I E G E N A Y D I V K Q F R R V I G R S Y I P P K F A F G F G Q S R W G Y T T K E D F R A V A K G Y R E N H I P I D M I Y M D I D Y M Q D F K D F T V N E K N F P D F P E F V K E M K D Q E L R L I P I I D A G V K V E K G Y E V Y E E G V K N N Y F C K R E D G S D F V A A V W P G D T H F P D M L N P E A R K W F G D K Y R F L I D Q G I E G F W N A M N E P A I F Y S S E G L A E A K E F A G E F A K D T E G K I H P W A M Q A K M K D I V N S P E D Y K R F Y H N V N G K K I R H D K V H N L F G Y N M T R A A G E A F E R I D P E K R F L M F S R S S Y I G M H R Y G G I W M G D N K S W W S H I L L N L K M L P S L N M C G F M Y T G A D L G G F G D D T T R D L L L R F L A L G V F T P L M R D H A A E G T R E Q E C Y Q F E N I E D F R S V I N A R Y R L V P Y L Y S E Y M K A A L N D D M Y F K P L G F V Y P D D K M A I R V E D Q L M L G N E I M I A P V Y E Q N A R G R Y V Y L P E E M K F I K F M P D G S I S E E V L E K G V H Y V D V A L N E V P L F I R S G K C I P V A E A A E C V K D I D T E N M Q L I G Y E G S S Y T L Y E D D G I H K D Y D K K E N Y R V L T K	[-0.01124478 -0.04329797 -0.01230557 ... -0.12215302 0.01906137 0.08307568]	3m46_1	train_not_used
26492	3nsx_1	2	7.4	1	1	3nsx	S N A M I R K Y R Y G A P F D T E A L T E K I E T A E E A F P Y G E I S Q K E G F A F T Y I M D E D D I V Y G L G E S N R G I N K R G Y C Y I S N C T D D P I H T E D K R S L Y G A H N F I I V S G K T T F G L F F D Y P S K L T F D I G Y T R M D T L K V S C E N A D L D I Y V I E G E N A Y D I V K Q F R R V I G R S Y I P P K F A F G F G Q S R W G Y T T K E D F R A V A K G Y R E N H I P I D M I Y M D I D Y M Q D F K D F T V N E K N F P D F P E F V K E M K D Q E L R L I P I I D A G V K V E K G Y E V Y E E G V K N N Y F C K R E D G S D F V A A V W P G D T H F P D M L N P E A R K W F G D K Y R F L I D Q G I E G F W N D M N E P A I F Y S S E G L A E A K E F A G E F A K D T E G K I H P W A M Q A K M K D I V N S P E D Y K R F Y H N V N G K K I R H D K V H N L F G Y N M T R A A G E A F E R I D P E K R F L M F S R S S Y I G M H R Y G G I W M G A N K S W W S H I L L N L K M L P S L N M C G F M Y T G A D L G G F G D D T T R D L L L R F L A L G V F T P L M R D H A A E G T R E Q E C Y Q F E N I E D F R S V I N A R Y R L V P Y L Y S E Y M K A A L N D D M Y F K P L G F V Y P D D K M A I R V E D Q L M L G N E I M I A P V Y E Q N A R G R Y V Y L P E E M K F I K F M P D G S I S E E V L E K G V H Y V D V A L N E V P L F I R S G K C I P V A E A A E C V K D I D T E N M Q L I G Y E G S S Y T L Y E D D G I H K D Y D K K E N Y R V L T K	[-0.01067112 -0.04232886 -0.01260183 ... -0.12208515 0.01970915 0.08462963]	3m46_1	train_not_used
26493	3n04_1	2	7.4	1	1	3n04	S N A M I R K Y R Y G A P F D T E A L T E K I E T A E E A F P Y G E I S Q K E G F A F T Y I M D E D D I V Y G L G E S N R G I N K R G Y C Y I S N C T D D P I H T E D K R S L Y G A H N F I I V S G K T T F G L F F D Y P S K L T F D I G Y T R M D T L K V S C E N A D L D I Y V I E G E N A Y D I V K Q F R R V I G R S Y I P P K F A F G F G Q S R W G Y T T K E D F R A V A K G Y R E N H I P I D M I Y M D I D Y M Q D F K D F T V N E K N F P D F P E F V K E M K D Q E L R L I P I I D A G V K V E K G Y E V Y E E G V K N N Y F C K R E D G S D F V A A V W P G D T H F P D M L N P E A R K W F G D K Y R F L I D Q G I E G F W N D M N E P A I F Y S S E G L A E A K E F A G E F A K D T E G K I H P W A M Q A K M K D I V N S P E D Y K R F Y H N V N G K K I R H D K V H N L F G Y N M T R A A G E A F E R I D P E K R F L M F S R S S Y I G M H R Y G G I W M G D N K S W W S H I L L N L K M L P S L N M C G F M Y T G A D L G G F G D D T T R D L L L R F L A L G V F T P L M R D H A A E G T R E Q E C Y Q F E N I E D F R S V I N A R Y R L V P Y L Y S E Y M K A A L N D D M Y F K P L G F V Y P D D K M A I R V E D Q L M L G N E I M I A P V Y E Q N A R G R Y V Y L P E E M K F I K F M P D G S I S E E V L E K G V H Y V D V A L N E V P L F I R S G K C I P V A E A A E C V K D I D T E N M Q L I G Y E G S S Y T L Y E D D G I H K D Y D K K E N Y R V L T K	[-0.01189844 -0.04406806 -0.01169429 ... -0.12209303 0.02019671 0.08312887]	3m46_1	train_not_used
26494	3nuk_1	2	7.4	1	1	3nuk	S N A M I R K Y R Y G A P F D T E A L T E K I E T A E E A F P Y G E I S Q K E G F A F T Y I M D E D D I V Y G L G E S N R G I N K R G Y C Y I S N C T D D P I H T E D K R S L Y G A H N F I I V S G K T T F G L F F D Y P S K L T F D I G Y T R M D T L K V S C E N A D L D I Y V I E G E N A Y D I V K Q F R R V I G R S Y I P P K F A F G F G Q S R Y G Y T T K E D F R A V A K G Y R E N H I P I D M I Y M D I D Y M Q D F K D F T V N E K N F P D F P E F V K E M K D Q E L R L I P I I D A G V K V E K G Y E V Y E E G V K N N Y F C K R E D G S D F V A A V W P G D T H F P D M L N P E A R K W F G D K Y R F L I D Q G I E G F W N D M N E P A I F Y S S E G L A E A K E F A G E F A K D T E G K I H P W A M Q A K M K D I V N S P E D Y K R F Y H N V N G K K I R H D K V H N L F G Y N M T R A A G E A F E R I D P E K R F L M F S R S S Y I G M H R Y G G I W M G D N K S W W S H I L L N L K M L P S L N M C G F M Y T G A D L G G F G D D T T R D L L L R F L A L G V F T P L M R D H A A E G T R E Q E C Y Q F E N I E D F R S V I N A R Y R L V P Y L Y S E Y M K A A L N D D M Y F K P L G F V Y P D D K M A I R V E D Q L M L G N E I M I A P V Y E Q N A R G R Y V Y L P E E M K F I K F M P D G S I S E E V L E K G V H Y V D V A L N E V P L F I R S G K C I P V A E A A E C V K D I D T E N M Q L I G Y E G S S Y T L Y E D D G I H K D Y D K K E N Y R V L T K	[-0.01123077 -0.04341163 -0.01199113 ... -0.11984973 0.01861664 0.08132848]	3m46_1	train_not_used
26495	1njh_1	2	7.4	1	1	1njh	S N A M K A I I K E D V Q A S L E R Y A D R P V Y I H L E T T T G S Y S A H L N E K N M T V V A Y I R N A K V T Y H Q A K I K G N G P Y R V G L K T E E G W I Y A E G L T E Y T V D E E N R L L M A G H L P G G K L A I S L Q I S E K P F T V	[ 0.02641741 0.06838155 -0.02452291 ... -0.01748355 -0.06365032 -0.05287707]	1njh_1	train_included_in_model
26496	3fnb_1	2	7.4	1	1	3fnb	S N A M K E N N T I L K R Q D Y K I K F N N K D M D F C F N W M L G I G Q I I G M S A G E L F Y I A S G I R D G N P T D W C K R F N E H A D Y L E D E V E R V K K V G Y R D L I S H L Y F S A C F S I R A A L Q F T D P K D S E F M E N F R R M E K L F M L A V D N S K I P L K S I E V P F E G E L L P G Y A I I S E D K A Q D T L I V V G G G D T S R E D L F Y M L G Y S G W E H D Y N V L M V D L P G Q G K N P N Q G L H F E V D A R A A I S A I L D W Y Q A P T E K I A I A G F S G G G Y F T A Q A V E K D K R I K A W I A S T P I Y D V A E V F R I S F S T A L K A P K T I L K W G S K L V T S V N K V A E V N L N K Y A W Q F G Q V D F I T S V N E V L E Q A Q I V D Y N K I D V P S L F L V G A G E D S E L M R Q S Q V L Y D N F K Q R G I D V T L R K F S S E S G A D A H C Q V N N F R L M H Y Q V F E W L N H I F K K K D	[ 0.04452939 -0.00311887 -0.01402869 ... -0.05044644 -0.04638658 0.04389352]	3fnb_1	train_not_used
26497	4wer_1	2	7.4	1	1	4wer	S N A M K K A V L I V N P S S G G E K A K E F E T L A E E K L K Q L F D E V V V K Q T E K G G D A E Q F A R E A A E S H F D S V F V M G G D G T V N E G I S G L A E Q A Y R P K F G F F P L G T V N D L A R A L N L P M D P E E A I Q Q L D L E K T S A L D V G K I N D D Y F M N V V A I G T I P E S I N D V D V E Q K T K L G K L A Y F I S G A K H L A N A Q T Y P F H L S L D Q K E Q T I E S S T V L V G L T N S I G G F E T L L P E A Q V D D G K L H L V Y L K D Q S L W D A V K A V P D L L K G V D Q S T D N L V Y L T F K E G T I S L E N Q E E L T T N V D G D E G A A L P I T L K I L P K H L T V Y C G E E Q T K	[-0.02121619 -0.01091055 -0.09536981 ... -0.10049071 -0.15360424 0.10636803]	4wer_1	train_not_used
26498	3d0j_1	2	7.4	1	1	3d0j	S N A M K P D I Y E N N R E G I L C V Y K N E K W L V C I K N W K P D N D I E G I A H L E I H H S T D E Q F I L S A G K A I L I T A E K E N D K F N I E L T L M E K G K V Y N V P A E C W F Y S I T Q K D T K M M Y V Q D S N C S M D N S D F C D L S K E E I E Y I Q T N A R K L F E K	[ 0.00963612 0.0368091 0.01238053 ... -0.1509281 -0.07053979 0.06903864]	3d0j_1	train_not_used
26499	3d1l_1	2	7.4	1	1	3d1l	S N A M K R S I E D T P I V L I G A G N L A T N L A K A L Y R K G F R I V Q V Y S R T E E S A R E L A Q K V E A E Y T T D L A E V N P Y A K L Y I V S L K D S A F A E L L Q G I V E G K R E E A L M V H T A G S I P M N V W E G H V P H Y G V F Y P M Q T F S K Q R E V D F K E I P F F I E A S S T E D A A F L K A I A S T L S N R V Y D A D S E Q R K S L H L A A V F T C N F T N H M Y A L A A E L L K K Y N L P F D V M L P L I D E T A R K V H E L E P K T A Q T G P A I R Y D E N V I G N H L R M L A D D P A M Q R L Y E L L S R S I H E R Q	[ 0.02833927 -0.09759147 -0.02844586 ... -0.07761016 -0.03691518 0.04120633]	3d1l_1	train_included_in_model
26500	3ilk_1	2	7.4	1	1	3ilk	S N A M L E N I R I V L I E T S H S G N I G S A A R A M K T M G L T Q L C L V S P K S V D E Q S Y A L S A G A E N I V K N A R V V D S F D E A V D D C S L V I G T S A R L R H L Q N T L I E P R E C A E K V V A Y K G K I A I V F G R E R I G L T N E E L L K C H Y H L N I P A N P D Y S S L N L A M A V Q L V S Y E L R M A F L V Q N N K K N S L S L I E K N Y P T T D Q L A Y F F D Y T E R I Y Q S L G F I Q N Q G V M R K L K R L Y Y R A K L E K N E L N I L N G M L S A V E K R I D L T K E D N	[ 0.01665062 -0.06041066 0.04813705 ... -0.14075023 -0.01481303 0.01418088]	3rze_1	train_included_in_model
26501	2i7r_1	2	7.4	1	1	2i7r	S N A M N L N Q L D I I V S N V P Q V C A D L E H I L D K K A D Y A N D G F A Q F T I G S H C L M L S Q N H L V P L E N F Q S G I I I H I E V E D V D Q N Y K R L N E L G I K V L H G P T V T D W G T E S L L V Q G P A G L V L D F Y R M K	[-0.02274288 -0.01411348 0.00362184 ... -0.19541724 -0.07194453 0.07587676]	2i7r_1	train_included_in_model
26502	3nav_1	2	7.4	1	1	3nav	S N A M N R Y Q A L F Q R L S A A Q Q G A F V P F V T I G D P N P E Q S L A I M Q T L I D A G A D A L E L G M P F S D P L A D G P T I Q G A N L R A L A A K T T P D I C F E L I A Q I R A R N P E T P I G L L M Y A N L V Y A R G I D D F Y Q R C Q K A G V D S V L I A D V P T N E S Q P F V A A A E K F G I Q P I F I A P P T A S D E T L R A V A Q L G K G Y T Y L L S R A G V T G A E T K A N M P V H A L L E R L Q Q F D A P P A L L G F G I S E P A Q V K Q A I E A G A A G A I S G S A V V K I I E T H L D N P A K Q L T E L A N F T Q A M K K A T K I	[ 0.04136507 -0.08781421 -0.02132641 ... -0.21634203 0.00329638 0.11574273]	1ujp_1	train_included_in_model
26503	3opc_1	2	7.4	1	1	3opc	S N A M N S A A L K S C L E R E N A L V V E F L H A L E A E T E A L M D R R A H E S L Q A A V Q R K E T L A D D L A Q L G A E R D A L L S G A G L A S G P A G T D A A A A A H P E L G P L W Q A L Q A N A A Q A R E H N Q R N G T L I A V N L R H T Q E S L D A L R Q A A G T G A A A T Y D A Q G R G K R G Y S S A	[-0.02081919 -0.14270769 -0.02021323 ... -0.15796188 0.12794703 0.12022665]	3opc_1	train_included_in_model
26504	3ijm_1	2	7.4	1	1	3ijm	S N A M N Y S H P I S L K T L V Q E D D I G V N A P I I H Q S V I A R L T A G L Y P L Y Q S K K I P F E P L P E T M L T E G Y S S P V P D V L L Y D H Q T E E A K V I I E V C Q N S G L K H D T S K I V K L I E D N A Y G I L E G F V F N Y K T Q Q W L R Y R L G D G G V A T N S S F S E V L Q V D L N T F V	[ 0.08066123 -0.08800267 -0.08761924 ... -0.09029186 -0.10185555 0.03062967]	3ijm_1	train_included_in_model
26505	3ups_1	2	7.4	1	1	3ups	S N A M P A P S S P R K N Q T S F D P E M L L K L V T D S L D D D Q A L E I A T I P L A G K S S I A D Y M V I A S G R S S R Q V T A M A Q K L A D R I K A A T G Y V S K I E G L P A A D W V L L D A G D I I I H L F R P E V R S F Y N L E R M W G F G D E S D Q P V S Q S V L S	[-0.05913649 -0.0114518 0.01843184 ... -0.14741036 -0.05277341 0.0237416 ]	3ups_1	train_included_in_model
26506	3dnx_1	2	7.4	1	1	3dnx	S N A M P M T L D L Q P G Q R L A R G V A R H L R A H G F V S V E E F V P A R G L R V D V M G L G P K G E I W V I E C K S S R A D F Q A D A K W Q G Y L E W C D R Y F W A V D M E F P A E L L P A E S G L L I A D A Y D A E I V R M A P E Q K L A P A R R K V L I Q K F A T H A A R R L Q A L R D P E G H G I F E	[ 0.02983691 -0.09112834 0.01844651 ... -0.14465885 -0.06476859 0.04052102]	3dnx_1	train_not_used
26507	3lyd_1	2	7.4	1	1	3lyd	S N A M P S I R Y P S T E F P A L T G F T V P I P E T W Q P D P T M G T Q F A A R P H T P P Q G F T P N I I G T V R R A A T G A L H N Q R T E L D Q R A T Q L P D Y A E R G R T E T T V D G F P A Y H I E Y A Y R H H G T I T I A Q M I T L V E V S H P H A V D I I Q L T A T C A G D Q T A D Y W D T F R L M H A D L T V Q P H G	[-0.01678961 0.0936083 -0.02273935 ... -0.18997265 0.06531761 0.11133204]	3lyd_1	train_not_used
26508	3hdt_1	2	7.4	1	1	3hdt	S N A M Q G G R F M G N K N L I I T I E R E Y G S G G R I V G K K L A E E L G I H F Y D D D I L K L A S E K S A V G E Q F F R L A D E K A G N N L L Y R L G G G R K I D L H S K P S P N D K L T S P E N L F K F Q S E V M R E L A E S E P C I F V G R A A G Y V L D Q D E D I E R L I R I F V Y T D K V K K V Q R V M E V D C I D E E R A K R R I K K I E K E R K E Y Y K Y F T G S E W H S M K N Y D L P I N T T K L T L E E T A E L I K A Y I R L K G F M D	[-0.04373582 0.00415994 -0.03411776 ... -0.08896752 0.00701934 0.00642828]	3hdt_1	train_not_used
26509	3qao_1	2	7.4	1	1	3qao	S N A M Q I K E L A E L T G V S V R T L H H Y D K I G L L V P Q K D D W N G Y R I Y S E K D V D K L Q Q I L F F K E L D F P L K K I Q Q I L D D P L F D K N V A L D M Q R H L L I E K K Q R I E T M L A T L D L T I K N E K G E I T M T N K E K F T G F D F S S N P Y E E E A R K L W G D K V V E K A N E K V N N M S E K E Q L T L K E S F D A E F R H L A S V R K L T P E S E E A Q L E I D H F F H Y L N D T H G N I Y S L E A F A S L G E M Y V N D E R F T K N I D Q F G D G L S Q F L Q E A M T I Y A K N K	[ 0.03048261 -0.05466201 -0.0127507 ... -0.14856288 -0.03326812 0.05888316]	2vz4_1	train_not_used
26510	2qip_1	2	7.4	1	1	2qip	S N A M Q S D H K E K I A I L V D V Q N V Y Y T C R E A Y R S N F D Y N Q F W Y V A T Q E K E V V S A K A Y A I A S N D P K Q R Q F H H I L R G V G F E V M L K P Y I Q R R D G S A K G D W D V G I T L D A I E I A P D V D R V I L V S G D G D F S L L V E R I Q Q R Y N K K V T V Y G V P R L T S Q T L I D C A D N F V A I D D D F L L	[ 0.00933152 -0.02109437 -0.04141564 ... -0.14255811 -0.05393426 0.11724569]	2qip_1	hold_out_set
26511	3oop_1	2	7.4	1	1	3oop	S N A M R G Y Y D E I S F D V N T T A K K M H L F L M R S I A S Y D V T P E Q W S V L E G I E A N E P I S Q K E I A L W T K K D T P T V N R I V D V L L R K E L I V R E I S T E D R R I S L L S L T D K G R K E T T E L R D I V E A S C E K M F A G V T R T D L E Q F T A I L K N I S T N I E	[-0.03374463 0.09079087 -0.10261504 ... -0.07807462 -0.00273449 -0.02622142]	3rze_1	train_included_in_model
26512	2o5h_1	2	7.4	1	1	2o5h	S N A M R K L N N H D V H K R Y Q D R L E E D V E F T I N Y E L P L S C L W S T I K D F S S D F E E K T E A F F I L F K E L L R R G H L K L Q R D G Q I I G H T P E E W E Q I F R E V W P E Y E I E P N P L P G Y A P F D I G M W L T V E A P A Y A V W I D P E D G S E Y W A G	[ 0.05223174 0.0563934 0.00896184 ... -0.11850429 -0.02354595 0.10964242]	2o5h_1	train_included_in_model
26513	3b73_1	2	7.4	1	1	3b73	S N A M R Q S G S W M T I W D D R I L E I I H E E G N G S P K E L E D R D E I R I S K S S V S R R L K K L A D H D L L Q P L A N G V Y V I T E E G E A Y L N G E Y D A G K E R Y I N R G N S T D E E N G A D A P D G P G I N S	[-0.03439394 0.05201035 -0.06189845 ... -0.174299 -0.07306471 0.11816479]	3b73_1	train_not_used
26514	2nrk_1	2	7.4	1	1	2nrk	S N A M R V I V T E Y Q P A W V E Q F E E E A Q A L K Q I L K E N C L K V E H I G S T S V P N L A A K P I I D F L V I V E E I E K V D L L Q W E F E R I G Y E Y M G E F G L S G R R Y L R K G P I K R T H H V H I Y Q F D N T Q E I L R H L A F R N Y L R E N P A I A T T Y G T L K K Q L A Q A H P D S I D K Y M D G K D A F I K K I E K E A L K K Y W E	[ 0.05873955 -0.07094561 -0.0973187 ... -0.138862 -0.09596082 0.12427534]	2nrk_1	train_not_used
26515	3rcn_1	2	7.4	1	1	3rcn	S N A M S A F H Q L I P A P W S F S A G T G E L E L D A G T S V G A D P E L R G P R R W L T R A L G G A T G W D L A P A P A R E A G I R L L L D P S L D A E A Y R L E V S D A V V I S A G G A A G A F Y G A Q T L L Q L L G P A A L R Q A P V V A V E G W S V P R V S V E D K P R F G Y R G T M L D V A R H F M P K D N V L R F I E V M A M H K L N V L H L H L T D D Q G W R M Q I N R Y P K L T E T G A W R R E S S L G S W R A G V F D G R P H G G F Y T Q D D L R E I V A F A A D R H I T V I P E I D V P G H S Q A A I A A Y P E L G A G P A D G S S P V E V W T R W G I N E T V L E V S E T S L E F Y R N V L D E V V E I F P S P W I S L G G D E V P L T Q W Q A S A Q A Q A K A A E L G L D D V S G L H S W F V G Q L A L H L K H H G R A T S V W D E I G D G G L P D G A L V A S W R G Y E G G I D A L R K G Y D V V M C P E H K L Y L D H R Q A D G D D E P V P V G F V T T L Q A V Y E F E P L P G V E G T D F P G R L L G A Q A N I W S E H L D S P R R V Q F A A F P R L S A I S E V F W S N P A G R D Y D E F L T R L T G A H L A R L E A M G V E Y R P L S G P A P W Q Q R P G V E G W K R D Y D A E Q L V R N	[ 0.00825067 -0.03548882 0.06277662 ... -0.15058172 0.14327794 0.06166175]	3rze_1	train_not_used
26516	4n04_3	2	7.4	1	1	4n04	S N A M S L N L F A G V A V G D F G A A L A W Y R S L L G A E P T F Y P H E T E A V W Q L E E G R L L Y I V E R P E H A G H A M Q T L I V E D L D A V L S G A S E R G V E A A K Q E T Y A N G V R K V T Y L D P D G S E I A F G E V P R	[-0.01127306 -0.01995022 0.00172405 ... -0.23572908 0.00326023 0.13872775]	4n04_3	train_not_used
26517	3qod_1	2	7.4	1	1	3qod	S N A M S N D V D L I K R L G P S A M D Q I M L Y L A F S A M R T S G H R H G A F L D A A A T A A K C A I Y M T Y L E Q G Q N L R M T G H L H H L E P K R V K A I V E E V R Q A L T E G K L L K M L G S Q E P R Y L I Q F P Y V W M E K Y P W R P G R S R I P G T S L T S E E K R Q I E Q K L P S N L P D A H L I T S F E F L E L I E F L H K R S Q E D L P K E H Q M P L S E A L A E H I K R R L L Y S G T V T R I D S P W G M P F Y A L T R P F Y A P A D D Q E R T Y I M V E D T A R F F R M M R D W A E K R P N T M R V L E E L D I L P E K M Q Q A K D E L D E I I R A W A D K Y H Q D D G V P V V L Q M V F G K K E D	[ 0.07159232 0.02400744 -0.00459567 ... -0.07860833 0.00191797 -0.00108644]	4hri_1	train_not_used
26518	3hnw_1	2	7.4	1	1	3hnw	S N A M S S K N T A E V I L G G K V I K L G G Y E S E E Y L Q R V A S Y I N N K I T E F N K E E S Y R R M S A E L R T D M M Y L N I A D D Y F K A K K M A D S L S L D I E N K D K E I Y D L K H E L I A A Q I K A E S S A K E I K E L K S E I N K Y Q K N I V K L E T E L N D S K K	[-0.03298207 -0.02707945 -0.01482912 ... -0.14331186 0.08480895 -0.00823226]	3hnw_1	train_included_in_model
26519	3g2b_1	2	7.4	1	1	3g2b	S N A M S T I S R D S C P A L R A G V R L Q H D R A R D Q W V L L A P E R V V E L D D I A L V V A Q R Y D G T Q S L A Q I A Q T L A A E F D A D A S E I E T D V I E L T T T L H Q K R L L R L	[ 0.00170144 -0.00585414 -0.03178887 ... -0.14082585 -0.02161057 0.06308872]	3g2b_1	train_included_in_model
26520	3omt_1	2	7.4	1	1	3omt	S N A M T E R K I F N R L K S V L A E K G K T N L W L T E T L D K N K T T V S K W C T N D V Q P S L E T L F D I A E A L N V D V R E L I V S T K R	[ 0.06320511 -0.02715428 0.04121147 ... -0.15955222 -0.02461383 0.10895118]	3omt_1	train_included_in_model
26521	4h7l_1	2	7.4	1	1	4h7l	S N A M T E S T K D S P S A A M P Q M I S L S E I E A V A C P C G W A Q R A F G H D A G T S V S V H Y T Q I T K A A R T H Y H R E H Q E I Y V V L D H A A H A T I E L N G Q S Y P L T K L L A I S I P P L V R H R I V G E A T I I N I V S P P F D P A D E W F D S S D M N C D E M N A D M N T A D T S S A L P M E I H H V	[-0.04318588 0.02248864 0.01040475 ... -0.23904936 0.03186109 0.07659748]	4h7l_1	train_not_used
26522	3bj6_1	2	7.4	1	1	3bj6	S N A M T H E T D Q L Y Q A V Q A T R P L L R N I T A A V E R G T L R E G V T V G Q R A I L E G L S L T P G A T A P Q L G A A L Q M K R Q Y I S R I L Q E V Q R A G L I E R R T N P E H A R S H R Y W L T P R G E A I I T A I R A D E M A K L A L F S E G F S S V E L T A Y H K V Q L A L T R F F A D L A K E A	[-0.01729156 -0.01121779 -0.04029376 ... -0.16817896 0.0781638 0.04612307]	3bj6_1	train_included_in_model
26523	2obb_1	2	7.4	1	1	2obb	S N A M T I A V D F D G T I V E H R Y P R I G E E I P F A V E T L K L L Q Q E K H R L I L W S V R E G E L L D E A I E W C R A R G L E F Y A A N K D Y P E E E R D H Q G F S R K L K A D L F I D D R N V G G I P D W G I I Y E M I K E K K T F A D I Y S Q Q R E E N T S Q K K K R K W L P F	[ 0.03952916 -0.02173253 -0.02145387 ... -0.17016289 -0.02193122 0.10701869]	2obb_1	train_not_used
26524	3htr_1	2	7.4	1	1	3htr	S N A M T P E T N E T L K L I G S D K V Q G T A V Y G P D G E K I G S I E R V M I E K V S G R V S Y A V L S F G G F L G I G D D H Y P L P W P A L K Y N V E L G G Y Q V M V T V D Q L E R A P K Y G P G S E W D W R G A R K V D D Y Y G V A L T	[ 0.00635727 -0.09174106 0.01539946 ... -0.15629402 -0.05806013 0.08488784]	3htr_1	train_not_used
26525	3pu9_1	2	7.4	1	1	3pu9	S N A M T P M P V T I E L A V A K T H K F G T R E S G D T V E L V E R P G G G F S A V L V D G Q G S G A G A K R L S L L V A G A A V R L L N E G V R D G A A A R A A H D F L Y A M R D G K V S A A L D I L S V D L A S R S V L V T R N S E V P M L L G R N G E F E Q I S E S G G R I G I Y R H T R P R V L E F P A E P G L T V I L V S D G I I G A G G R R G Q P L E F L A T G G R V A G P E T P A Q A I A D E L L E A A L V A D D G R A G D D M T V V V L R L R N V E E V E P I R R M A L T V P L G	[-0.05068016 -0.0245735 -0.03744083 ... -0.13611904 -0.09353214 0.07884344]	3pu9_1	train_not_used
26526	1z7u_1	2	7.4	1	1	1z7u	S N A M T T D K Q T S I N L A L S T I N G K W K L S L M D E L F Q G T K R N G E L M R A L D G I T Q R V L T D R L R E M E K D G L V H R E S F N E L P P R V E Y T L T P E G Y A L Y D A L S S L C H W G E T F A Q K K A R L N K	[-0.00026768 -0.04546702 -0.01827628 ... -0.18106179 -0.03065235 -0.02798976]	2fsw_1	train_not_used
26527	3tha_1	2	7.4	1	1	3tha	S N A M V D F R K F Y K E N A N V A Y T V L G Y P N L Q T S E A F L Q R L D Q S P I D I L E L G V A Y S D P I A D G E I I A D A A K I A L D Q G V D I H S V F E L L A R I K T K K A L V F M V Y Y N L I F S Y G L E K F V K K A K S L G I C A L I V P E L S F E E S D D L I K E C E R Y N I A L I T L V S V T T P K E R V K K L V K H A K G F I Y L L A S I G I T G T K S V E E A I L Q D K V K E I R S F T N L P I F V G F G I Q N N Q D V K R M R K V A D G V I V G T S I V K C F K Q G N L D I I M K D I E E I F K K	[ 0.08640311 -0.10257085 -0.02033141 ... -0.08748089 -0.05043473 -0.00422003]	1ujp_1	train_not_used
26528	3sql_1	2	7.4	1	1	3sql	S N A M V M A P L P P V E S L S L R Q A I A Q M I V V R G A G Y L F D Y E R P Y P Q W E A D Q T T L Q R W I E A G I G G V I L L G G S A A E V A Q K T K Q L Q S W A E I P L L I A A D I E E G V G Q R F R G A T E F P P P M A F G E I W R T D P H Q A I A L A E T M G A T T A Q E A L S L G I N W V L A P V L D V N N N P H N P V I N I R A F G E T P D Q V S A L G T A F I R G A Q Q Y A V L T T A K H F P G H G D T A T D S H L A L P T I S H D D T R L N T V E L P P F K A A I Q G G V D A V M N A H L M I P A W D Q Q Y P A T L S P A I L T G Q L R H K L G F K G L I V T D A L V M G G I T Q F A A P D T V V V Q A I A A G A D I L L M P P D V D G A I I A I E T A I K T G Q L S E S R I Y E S V E R I W Q A K Q K I L T A T P S T F P Q G I S G D R P E T R K T V A M V L E R A T K H Q K S L V K I S S F P D N F A R N L I V V D S V L K S P F L R P N C P A I A I P Q R H G Y A A E I V E L K T L P R L Q L E A I P T L I Q C F L R G N P F T E K L A D P I D V L Q K I A A Q I P L Q G V I F Y G S P Y F L E A L Q T T L P E I P W W F S Y G Q M A I A Q A E I C T S L W E E A P Q A A P S A A E F I	[ 0.06928199 -0.1286762 -0.06476668 ... -0.16054533 -0.03703206 0.08197996]	3sql_1	train_not_used
26529	1oru_1	2	7.4	1	1	1oru	S N A M W K R M T A K A E G L Y I A D T K S F V T K Q M D K L D F D Y G G I P G D L H F G L T K K A G A R E P M F S R G T E I F N R R Q I S I V S I E E C N E I A L K M G V P R I L P E W L G A N V A V S G M P D L T S L K E G S R I I F P S G A A L L C E G E N D P C I Q P G E V I Q S Y Y P D Q P K L A S A F V R H A L G I R G I V C I V E R P G A V Y T G D E I E V H S Y Q R K V K R K A E R V	[ 0.02125381 0.01355808 0.00416321 ... -0.13762471 -0.04392355 0.15600821]	1oru_1	train_not_used
26530	3tp9_1	2	7.4	1	1	3tp9	S N A M Y L R R F Y D E G L A H A S Y L V G C Q E T G E A C V I D P A R D V E P Y L L T A K R E G L R I V A A L E T H I H A D F V S G A R E M A D R A G A A I C V S D E G P P E W K S E Y V K A Y P H R L L K D G D E L H F G N V R I V V M H T P G H T P E H V S Y L L Y D G K T S P D V P M A L F S G D F V F V G D V G R P D L L E R V A G E S G S S E A L A R Q M F R S L R K F E A L P D H V Q V L P A H G A G S A C G K A L G A V P S S T V G Y E K L V N W A L Q H K D E D A F V Q A L L A G Q P E A P I Y F A R M K L V N K V G P R L L A E L G A P E R V D L P P E R V R A W R E G G V V L D V R P A D A F A K R H L A G S L N I P W N K S F V T W A G W L L P A D R P I H L L A A D A I A P D V I R A L R S I G I D D V V D W T D P A A V D R A A P D D V A S Y A N V S P D E V R G A L A Q Q G L W L L D V R N V D E W A G G H L P Q A H H I P L S K L A A H I H D V P R D G S V C V Y C R T G G R S A I A A S L L R A H G V G D V R N M V G G Y E A W R G K G F P V E A	[ 0.02121048 -0.00563185 -0.01887245 ... -0.22577237 0.03286121 0.08473425]	2xf4_1	train_not_used
26531	3sqn_1	2	7.4	1	1	3sqn	S N A M Y S M L K R V I T E K D L L R Q I R L L E Q L L N V P Q L T A K R L A A Q I Q T T E R T V F S D L Q Y I R S Q L P A D W S I E T D S S G I R L R N Q G N A Q T N E L W S L F L P Q S I S I Q L L K E L L F T K E L V T T S F L S T S G V S Y E T L K R H I K K M N Q A L R D F H L T I Q L T T M T I Q L I G A E S N I R I F Y H R L L V P F T H N N Y F F D D Y S I H E E H Y F Q F L K Q V Y S S E L T V E T E E I F G A C W F F I N T I R N K A N C R V S Q F S F D S K D V L F Q L Y Q P S L A K L Y A S E G I Y L Q G E E S F F A F F C F L E S W N Y D N V Y G E T L A S A L H T H Y S Q L R K S L Q Q F V T N L S T E E A R P D L I Q T N L L D N L L L L F I K Y T E S P T L S E Q F Q L E Y Q E L M T E Q A A E D L A L S K S N Q E L L E I L S R Y T T I E E P T Y F L S L A S L L E K Q A I Y S I Q A Q T M T A Y F L F Q G E P A W K A F L Q Q E L A A Y L G T R V K L Q A I E Y V E L S Q L T L N E A D I I I S N F P L D H L D L P V F Y L S L I P T K N E L R R L A E L T L H S Y F	[-0.01386041 -0.02742942 -0.02602971 ... -0.0714402 -0.1655133 0.08434843]	3sqn_1	train_included_in_model
26532	3hlu_1	2	7.4	1	1	3hlu	S N A N G D Q Q T M V Y I V S A K R K I I A D R M L Q E L D L G V T M L Q A V G A Y K N N E T E V I M C V M R K A T L V K V R N L L K E V D P D A F M I V S T A N E V F G E G F K N Q Y E T E I	[ 0.00965277 -0.03170752 0.01959032 ... -0.13625908 -0.0707838 0.08296641]	3hlu_1	train_not_used
26533	3n2q_1	2	7.4	1	1	3n2q	S N A P L K E Q K V I N T A N I K T N S K L D L A E Y E N G L I N I A T Q Q F D T E S H V L Q L N Q Y I P E K L I D E L V A K V E A P V L T N I I E Q D Y F G K Q N S N E L S L S G V M I G L A M S S S V S N E E A M S K G T E V A K Q L I E A I N K N D K Y N K S P I T F A I F K Q E S T S S L K N G T Y I A S A T V Q K N D T N L G N W S T I D E K S Y S Y P S D E F T Q A H G E D N T K I N N F A K E I K G F S N G D F I P V N A K V S Y K K D Q M D T L N M N I V I K Y N G K T E L M A L T Q L A A Q G M L D K L P K D A K V Q L Q I K S E S K I E A V I I K E K N S D K P F V S F L	[ 0.06925562 -0.00292649 0.00115408 ... -0.07329688 -0.0214164 0.03019162]	3n2q_1	train_not_used
26534	3ha9_2	2	7.4	1	1	3ha9	S N A P R A A G H S E E V L E R E A S F S L T T I D G E V I S L N N V G G D V V I L W F M A A W C P S C V Y M A D L L D R L T E K Y R E I S V I A I D F W T A E A L K A L G L N K P G Y P P P D T P E M F R K F I A N Y G D P S W I M V M D D G S L V E K F N V R S I D Y I V I M D K S S N V L Y A G T T P S L G E L E S V I K S V Q G G	[ 0.09655667 -0.10502021 0.04539641 ... -0.1252336 -0.05095252 0.0201993 ]	3ha9_2	train_not_used
26535	3ix7_1	2	7.4	1	1	3ix7	S N A P R G G K V L D T S V L V D G R V A E V A A V G F L E G P L W V P H F V L K E L Q H F A D S Q D P L R R A K G R R G L E T L E R L R E A A P L E V L E T T P K G E S V D E K L L F L A R D L E A A L V T N D H A L L Q M A R I Y G V K A L S I Q A L A Q A L R P Q L Q	[ 0.05888233 -0.04602145 -0.04214416 ... -0.08297165 0.02220836 0.09973306]	3ix7_1	train_not_used
26536	4joq_1	2	7.4	1	1	4joq	S N A Q E K V G T I G I A I P S A T H G F M G G L N F H A Q D T I K R L Q E V Y P Q L D F V L A T A G N A G K M V N D I E D M V A T R N I S A L V V L P F E S E P L T S P V Q A V K E A G I W V T V V D R G L S V E G I E D L Y V A G D N P G F G R V A G E Y F A Q H L E S G K K I V V L R G I P T T L D N E R V E A F T A A I E G S G I E V L D M Q H G N W N R D D A F N V M Q D F L S K Y P Q I D A V W A A D D D M A I G A M E A I A Q A G R T E E M W V M G G A G M K E I I R R I A D G D P Q L P A N V T Y P P A Q I S T A I E L T A L K L V S S T P V S G R F I I G S Q L V T P E N A E Q F Y F P D S P F	[ 0.03965128 -0.05073106 -0.0211827 ... -0.20871314 -0.02888273 0.13595778]	3rze_1	train_not_used
26537	3kkb_1	2	7.4	1	1	3kkb	S N A Q E Q R M S H H Y A T I E V S Q Q L R Q L L G D Q L V I L L R E T P D G Q A L E R S Q N D F R R V L E Q G R A N T V D S A E Q A A L D G V R D A Y L Q L Q A H T P A L L E A P M A D N D G F S E A F N G L R L R L Q D L Q Q L A L A G I S E A E T S A R H R A	[ 0.06283918 -0.05202212 0.09327191 ... -0.07343246 0.02725897 -0.00208038]	3kkb_1	train_not_used
26538	5uh0_3	2	7.4	1	1	5uh0	S N A Q L D Q I K A R G E L R V S T I S S P L I Y S T E K D T P S G F D Y E L A K R F A D Y L G V K L V I I P H H N I D D L F D A L D N D D T D L L A A G L I Y N R E R L N R A R T G P A Y Y S V S Q Q L V Y R L G S P R P K S F S D L K G Q V V V A S G S A H M T T L K R L K Q T K Y P E L N W S S S V D K S G K E L L E Q V A E G K L D Y T L G D S A T I A L L Q R I H P Q L A V A F D V T D E E P V T W Y F K Q S D D D S L Y A A M L D F Y S E M V E D G S L A R L E E K Y L G H V G S F D Y V	[ 0.02246189 -0.03743047 0.09856017 ... -0.13988079 -0.02597725 0.01797242]	5uh0_3	train_not_used
26539	2p0s_1	2	7.4	1	1	2p0s	S N A Q L G G D M K T I A I A D R T G E Y E Q L F K E N D E F R F V H A E K T A E E Y R K M G A D K S G I D A V L E I R Q D L L E D P N A V A I Y G Y K Q L P A S V S N H I S R I L S D Y L S D K K I A S Y N I P D I K Q I L A D S K I E L S V H T Y K W S E D G T N E R T S G E L A S G I S	[ 0.06428855 0.11784174 0.01090451 ... -0.09146979 -0.01524149 -0.04035866]	2p0s_1	train_not_used
26540	5fid_1	2	7.4	1	1	5fid	S N A Q Q A I V H N N C Q D T V Y V Q S F P Y D G S A T G P L T T L Q A G Q T F S E D F R K S G S T V K V S K T K T L T S P M F I G Y S F S S N P D Y G Y Y E L S S E W G N P F A D K R V T L S P G A G C Q D F N C A P N D A G C Y S R P D M K K V Y G C P L P I N V E A T L C A	[-0.06756201 0.00818659 -0.05655442 ... -0.2249495 -0.07945845 0.14790298]	5fid_1	train_included_in_model
26541	4w9r_1	2	7.4	1	1	4w9r	S N A Q V I S E T F S S G R L N R K Q K I G I Y K P E K Y T D R Q A Y P L I V V L N A E T L M E P V V S M V R Y Y E Q F G E M P K C I V V G V Y E P K Q E D V T V V E E V G R P I N E S A R F F E F V S A E L V P Y I Q G K Y P I A D L K G V I A S E E A G F L A N Y Y M L A E K K P T F N M I V S L N P V A L P R M G E E F S H A L A A G V P N R L F Y Y M A T A D V E N K V V Y D K A I Q F E R A M R S A P V H E S V E Y H F V D F K G S S V N A A K L Q G I A Q A L D M C F D I Y K P I G G K E F K T Q M E T L E T G I Y E Y L E N K Y N T I Y K Q L G V K K V P I L N D V M A T Y T A I N S S Q D W E S L K K L A K Y V E S N G Y L K T A M P N F F L A E Y Y E K I G D D K K A L K T Y Q K A Y T E P N I D F I T G D L I N E R I T H L Q A T K R K S K H T K V I E P I E P T E E V A P A Q E E Q N P T D E S N Q N	[ 0.03319969 0.01505251 0.02842559 ... -0.04166763 -0.07313834 0.01487998]	4w9r_1	train_not_used
26542	3ux2_1	2	7.4	1	1	3ux2	S N A R I M E E K A L E V Y D L I R T I R D P E K P N T L E E L E V V S E S C V E V Q E I N E E E Y L V I I R F T P T V P H C S L A T L I G L C L R V K L Q R C L P F K H K L E I Y I S E G T H S T E E D I N K Q I N D K E R V A A A M E N P N L R E I V E Q C V L	[ 0.07728012 -0.00827232 0.0312784 ... -0.11955674 -0.00899942 0.08062463]	3ux2_1	train_not_used
26543	4rck_1	2	7.4	1	1	4rck	S N A R P V W Y G E P V D I Q P E H R D M M L V V D L S G S M A E E D M K T S N G D F V D R L T A V K Q V V S D F I D Q R K G D R L G L V L F G D H A Y L Q T P L T F D R N T V R E Q L D R T V L N L V G Q R T A I G E G L G L A T K T F I E S N A P Q R T I I L L S D G A N T A G V L E P L E A A Q L A K D N H A K I Y T V G I G A G E M Q V R G F F G K Q T V N T A R D L D E D T L T K I A T M T G G Q Y F R A R N A D E L A E I Y Q T I D A L E P	[ 0.02543272 -0.00272203 0.01779805 ... -0.25019082 0.0381608 0.11083327]	4rck_1	train_not_used
26544	4rgp_1	2	7.4	1	1	4rgp	S N A T E Q E T L T I L L D V Y A Y Y Q A Y Q I V K A S Q F F S D D I I F L L E L L K E R R E L N V D F L F Q N Q V H L Q E L E L T Y H I S L L D N A Y E E E L L A N Y I M D L E A K L R N D H I I D F V R S V S P I L Y R L L M R L M Q S Q V A D I N D Y I Y D A K N D Q Y D T W K F D K M H D S A N P F V Q N F V A K G R D S K I T S R S L A D F I Q L T D L P Q A I K D N I L L L R D F E K S V R N P L A H L I K P F D E E E L H R T T G F S S Q T F L E K I I Q L A V F S G I H Y D N D K F Y F D K V N E L I K R I Y Q N	[ 0.08217381 0.00111404 -0.05326511 ... -0.06661607 -0.06053735 0.08289018]	4rgp_1	train_not_used
26545	3rnr_1	2	7.4	1	1	3rnr	S N A V G T G G D K A Y C V V V D G M G G M I R G D E A A Q R A L S A S V G V L D A G G S P L D A V L A A Q A A V H R W A S Q G G I L G R T G A T M A V A A V N L R D G T L E W A S V G D C R V Y L F K G G R L S R L S L D H N V S S E M V L L G R G P V P G P A G E M I T S F I G I E N L T E I S T S E A P L P L E A G E G V L V V S D G V Y R S L H E D R I A M A L S R G S D A R G I L Q E V E A Q G R P Y Q D N A T L A L V I L	[ 0.02989502 -0.09049305 0.05486331 ... -0.10871033 -0.05945107 0.07005502]	3rnr_1	train_not_used
26546	3kyz_1	2	7.4	1	1	3kyz	S N A W G L S V E R S T Y F L A P A D R H Y L A D Y A R Q A E D A W R R E G A A G A E R F R K E L S A K E D T W V A L V G P H L E S L G S T P L S A E E S S H L T F M R K L D W P M S R R L Q D E L P Y V S I E F P G H P E Q G R L V I Q L P E R L L P G	[ 0.04169993 0.03891001 0.02681054 ... -0.02093538 0.02418214 0.0077999 ]	3kyz_1	train_not_used
26547	3d0f_1	2	7.4	1	1	3d0f	S N A Y R G P E A F L K L P K D L K D R E A L Q D I M Q D I G N S D D I L A A V V L S A T P G A V E A F R K N G E T I R I T G D G L K A A H R F L S N D P K I G E K R I R P G A L I R V K K T E K G S W Q I V Q L P	[-0.00164719 0.00756651 0.00499008 ... 0.02638104 -0.06916966 0.00744454]	3d0f_1	hold_out_set
26548	3o7x_3	2	7.4	1	1	3o7x	S N D C V L D V M H A I Y Q Q N K E H F Q D E C T K L L V G N I V I T R Y N N R T Y R I D D V D W N K T P K D S F T M S D G K E I T F L E Y Y S K N Y G I T V K E E D Q P L L I H R P S E R Q D N H G M L L K G E I L L L P E L S F M T G I P E K M K K D F R A M K D L A Q Q I N L S P	[ 0.08903766 -0.11398705 -0.03110581 ... -0.12927638 -0.00040687 0.14613754]	3o7v_1	train_included_in_model
26549	5fb2_1	2	7.4	1	1	5fb2	S N E F T Y S Y L F R M I S H E M K Q K A D Q K L E Q L D I T N E Q G H T L G Y L Y A H Q Q D G L T Q N D I A K A L Q R T G P T V S N L L R N L E R K K L I Y R Y V D A Q D T R R K N I G L T T S G I K L V E A F T S I F D E M E Q T L V S Q L S E E E N E Q M K A N L T K M L S S L Q	[-0.02995662 0.05341069 -0.01796259 ... -0.20662992 0.01892346 0.03195886]	3rze_1	train_not_used
26550	3rv1_1	2	7.4	1	1	3rv1	S N E L K V R E F Y R L H N A C V K L K E S I K L I Y E N P L V T D Q N V L N L G T A E N T I D Y T I L N T P T L N V A K T L L G N R Y S L D L I D L F Q S H D F K D S N T D V D M F I K Y P V V Y D E N L E N L A F M H K S F P N M N A H L N D A Q K T Q L S N E R L E F L G D S W L G A L V S Y I V Y T R F P S A N E G M L S Q M K E S I V N N N N L F D W S T K L N F T K R L Q G N I A T P T R V V K D K M S K R Y A D C V Q A Y I G A L V I D R F G T E F L D I K E W L E E L S E K K L A K S S Q M	[ 0.00333824 -0.04786457 0.08238537 ... -0.07617023 -0.02732084 0.02365768]	3rze_1	train_not_used
26551	1ckq_1	2	7.4	1	1	1ckq	S N K K Q S N R L T E Q H K L S Q G V I G I F G D Y A K A H D L A V G E V S K L V K K A L S N E Y P Q L S F R Y R D S I K K T E I N E A L K K I D P D L G G T L F V S N S S I K P D G G I V E V K D D Y G E W R V V L V A E A K H Q G K D I I N I R N G L L V G K R G D Q D L M A A G N A I E R S H K N I S E I A N F M L S E S H F P Y V L F L E G S N F L T E N I S I T R P D G R V V N L E Y N S G I L N R L D R L T A A N Y G M P I N S N L C I N K F V N H K D K S I M L Q A A S I Y T Q G D G R E W D S K I M F E I M F D I S T T S L R V L G R D L F E Q L T S K	[ 0.04087867 -0.05127809 -0.02239955 ... 0.03168786 -0.03921522 -0.01276491]	1ckq_1	train_not_used
26552	4bwi_1	2	7.4	1	1	4bwi	S N P N R S L E D F L R N V I N K F H R A L T L R E T L Q V I V E E A R I F L G V D R V K I Y K F A S D G S G E V L A E A V N R A A L P S L L G L H F P V E D I P P Q A R E E L G N Q R K M I A V D V A H R R K K S H E L S G R I S P T E H S N G H Y T T V D S C H I Q Y L L A M G V L S S L T V P V M Q D Q Q L W G I M A V H H S K P R R F T E Q E W E T M A L L S K E V S L A I T Q S Q L S R Q V H Q Q Q V Q E A L V Q R L E T T V A Q Y G D R P E T W Q Y A L E T V G Q A V E A D G A V L Y I A P D L T G S V A Q H Y Q W N L R F D W G N W L E T S L W Q E L M R G Q P S A A M E P M A A V Q S T W E K P R P F T S V A P L P P T N C V P H G Y T L G E L E Q R S D W I A P P E S L S A E N F Q S F L I V P L A A D Q Q W V G S L I L L R K E K S L V K H W A G K R G I D R R N I L P R L S F E A W E E T Q K L V P T W N R S E R K L A Q V A S T Q L Y M A I T Q Q F V T A S H H H H H H	[ 0.07815281 -0.1265276 -0.10738362 ... -0.1328237 -0.02363325 0.05361322]	4bwi_1	train_not_used
26553	1xnf_1	2	7.4	1	1	1xnf	S N T S W R K S E V L A V P L Q P T L Q Q E V I L A R M E Q I L A S R A L T D D E R A Q L L Y E R G V L Y D S L G L R A L A R N D F S Q A L A I R P D M P E V F N Y L G I Y L T Q A G N F D A A Y E A F D S V L E L D P T Y N Y A H L N R G I A L Y Y G G R D K L A Q D D L L A F Y Q D D P N D P F R S L W L Y L A E Q K L D E K Q A K E V L K Q H F E K S D K E Q W G W N I V E F Y L G N I S E Q T L M E R L K A D A T D N T S L A E H L S E T N F Y L G K Y Y L S L G D L D S A T A L F K L A V A N N V H N F V E H R Y A L L E L S L L G Q D Q D D L A E S D Q Q	[ 0.02854248 0.01021393 0.04300689 ... -0.07966901 0.01954104 0.09688458]	1xnf_1	hold_out_set
26554	4x1z_1	2	7.4	1	1	4x1z	S P A D L L T T P V L T G V G T D N R W N G E I V G L Q P V P G G F S T C N R H W N L N G S T F G W S S P R F A A I D H D R G N A S Y P G S S S S N V L E L W Y A S A G S A A D N P I S Q I A P D G F P D M S F V P F S G T T V P T A G W V G F G G I W N S S N G A P F V T T V Q A Y E L G F A T G A P S N P Q P T T T T S G A Q I V A K S I Y G V A T G I N Q A T A G L F V M A S G V I S T P N S S A I T Y T P Q P N R I V N A P G T P A A A P I G K N T P I M F A S V V R R T G D I N A E A G S T N G T Q Y G A G S Q P L P V T V G L S L N N Y S S A L M P G Q F F V W Q L N F A S G F M E L G L S V D G Y F Y A G T G A S A T L I D L S E L V D I R P V G P R P S T S T L V Y N L	[-0.01941315 0.0108605 -0.08085333 ... -0.03603992 0.01661068 -0.00014443]	4egt_1	train_not_used
26555	3ntl_1	2	7.4	1	1	3ntl	S P E G Y Q L E Q V L I M S R A N L R A P L A N N G S V L E Q S T P K Q W P E W E V P G G Q L T T K G G V L E V Y M G H Y M R E W L A Q Q G M V K T G E C P A A D S V Y A Y A N S L Q R T V A T A Q F F I T G A F P G C D V P V H H Q E K M G T M D P T F N P V I T D N S P E F R E K A L K A M E T E R Q K M Q L T E S Y K L L E Q M T N Y A D S P S C K E K K V C S L A D A K D T F S A D Y E K E P G V S G P L K V G N S L V D A F T L Q Y Y E G F P A D Q V A W G E I K T D Q Q W R V L S K L K N G Y Q D S L F T S T E V A Q N V A K P L V K Y I D K T L V T E Q A K A P K I T L L V G H D S N I A S L L T A L D F K P Y Q L H D Q Q E R T P I G G K I V F Q R W H D K N A N Q E L M K I E Y V Y Q S S E Q L R N A S V L S L Q S P A Q R V T L E L K G C P V D A N G F C P V D K F N A V M N N A A K R S G H H H H H H	[ 0.03923599 -0.0674301 0.00592097 ... -0.21397434 -0.0510615 0.17041227]	3ntl_1	train_not_used
26556	2q3x_1	2	7.4	1	1	2q3x	S P G P A Q L V G R Q T L A T P A M G D I Q I G M E D K K G Q L E V E V I R A R S L T Q K P G S K S T P A P Y V K V Y L L E N G A C I A K K K T R I A R K T L D P L Y Q Q S L V F D E S P Q G K V L Q V I V W G D Y G R M D H K C F M G V A Q I L L E E L D L S S M V I G W Y K L F P P S S L V D P T L A P L T R R A S Q S S L E S S S G P P C I R S	[ 0.02964821 0.00833213 0.06236479 ... -0.04169214 0.01840692 0.08477063]	2q3x_1	train_not_used
26557	4ijy_1	2	7.4	1	1	4ijy	S P S S S E G G A F T V N M P K T S T V D D I R G C P T L E T P L K L T F T E D I Q P R K E N G S T Y F Y Y D G W R G V G Q T V N P W S P V L D N H K Y A A T E H E I H I Y V E F F Q T P S N R F A D K N G A Y S Y I D A N G V M Y T N G E Y S W E H V P A L G K N I Y K V V I S D W N K G Q T K S I Y L P G R D F K T V E V F H F Q N N R P Q W D D R N S Y E N V K S R I N N N I S K S Y S K A K L N E Q L S T Y V H D D G T D S L F L Y Q K L S R A S L K E S Q I N Y Y Q L R G K F N G V N L G Y W A Q E Y I L F G G E G A E Q L K N K I P D M S N Y S M E D N G S F K N A L K I E S L D L R L M D N N R M A Y G S T G T Y I A S F N R T D F S M T P E N L K A C G L D	[ 0.02698083 0.01355669 -0.02861254 ... -0.06748604 -0.01141526 -0.06042008]	4ijy_1	train_not_used
26558	4m0i_1	2	7.4	1	1	4m0i	S P T S I L D I R Q G P K E P F R D Y V D R F Y K T L R A E Q A S Q E V K N W M T E T L L V Q N A N P D S K T I L K A L G P G A T L E E M M T A C Q G V G G P G H K A R V L	[ 0.10759867 0.00176563 -0.08563164 ... -0.03827123 0.02792595 0.04650028]	4xfy_1	train_included_in_model
26559	2ynv_1	2	7.4	1	1	2ynv	S Q G H K P L E V I K I E D G V Y L H T S F K N I E G Y G L V D S N G L V V L D N N Q A Y I I D T P W S E E D T K L L L S W A T D R G Y Q V M A S I S T H S H E D R T A G I K L L N S K S I P T Y T S E L T K K L L A R E G K P V P T H Y F K D D E F T L G N G L I E L Y Y P G A G H T E D N I V A W L P K S K I L F G G C L V R S H E W E G L G Y V G D A S I S S W A D S I K N I V S K K Y P I Q M V V P G H G K V G S S D I L D H T I D L A E S A S N K L M Q P T A E A S A D	[ 0.0204729 -0.03578849 -0.01909575 ... -0.21214622 -0.06355397 0.03646877]	4f6h_1	train_included_in_model
26560	1qri_1	2	7.4	1	1	1qri	S Q G V I G I F G D Y A K A H D L A V G E V S K L V K K A L S N E Y P Q L S F R Y R D S I K K T E I N E A L K K I D P D L G G T L F V S N S S I K P D G G I V E V K D D Y G E W R V V L V A E A K H Q G K D I I N I R N G L L V G K R G D Q D L M A A G N A I D R S H K N I S E I A N F M L S E S H F P Y V L F L E G S N F L T E N I S I T R P D G R V V N L E Y N S G I L N R L D R L T A A N Y G M P I N S N L C I N K F V N H K D K S I M L Q A A S I Y T Q G D G R E W D S K I M F E I M F D I S T T S L R V L G R D L F E Q L T S K	[ 0.04704506 -0.06028921 -0.02555951 ... 0.03200735 -0.0451005 -0.01486702]	1ckq_1	train_not_used
26561	1qrh_1	2	7.4	1	1	1qrh	S Q G V I G I F G D Y A K A H D L A V G E V S K L V K K A L S N E Y P Q L S F R Y R D S I K K T E I N E A L K K I D P D L G G T L F V S N S S I K P D G G I V E V K D D Y G E W R V V L V A E A K H Q G K D I I N I R N G L L V G K R G D Q D L M A A G N A I E K S H K N I S E I A N F M L S E S H F P Y V L F L E G S N F L T E N I S I T R P D G R V V N L E Y N S G I L N R L D R L T A A N Y G M P I N S N L C I N K F V N H K D K S I M L Q A A S I Y T Q G D G R E W D S K I M F E I M F D I S T T S L R V L G R D L F E Q L T S K	[ 0.05161494 -0.0648773 -0.02786875 ... 0.03349166 -0.05052748 -0.01419592]	1ckq_1	train_included_in_model
26562	1qps_1	2	7.4	1	1	1qps	S Q G V I G I F G D Y A K A H D L A V G E V S K L V K K A L S N E Y P Q L S F R Y R D S I K K T E I N E A L K K I D P D L G G T L F V S N S S I K P D G G I V E V K D D Y G E W R V V L V A E A K H Q G K D I I N I R N G L L V G K R G D Q D L M A A G N A I E R S H K N I S E I A N F M L S E S H F P Y V L F L E G S N F L T E N I S I T R P D G R V V N L E Y N S G I L N R L D R L T A A N Y G M P I N S N L C I N K F V N H K D K S I M L Q A A S I Y T Q G D G R E W D S K I M F E I M F D I S T T S L R V L G R D L F E Q L T S K	[ 0.05089553 -0.06300627 -0.02466997 ... 0.03352717 -0.04802425 -0.01479704]	1ckq_1	train_not_used
26563	1b3q_1	2	7.4	1	1	1b3q	S Q T V R V D I E K L D N L M D L M G E L V I A R S R I L E T L K K Y N I K E L D E S L S H L S R I T L D L Q N V V M K I R M V P I S F V F N R F P R M V R D L A K K M N K E V N F I M R G E D T E L D R T F V E E I G E P L L H L L R N A I D H G I E P K E E R I A K G K P P I G T L I L S A R H E G N N V V I E V E D D G R G I D K E K I I R K A I E K G L I D E S K A A T L S D Q E I L N F L F V P G F S T K E K V S E V S G R G V G M D V V K N V V E S L N G S M G I E S E K D K G T K V T I R L P L T L A I I C A L L V K V N N L V Y A I P I A N I D T I L S I S K E D I Q R V Q D R D V I V I R G E V I P V Y R L W E V L Q I E H K E E L E E M E A V I V R V G N R K Y G I V V D D L L G Q D D I V I K S L G K V F S E V K E F S G A A I L G D G S I A L I I N V S G I V	[ 0.07530766 -0.08068946 0.01188403 ... -0.17674644 -0.04259605 0.04810424]	1b3q_1	train_not_used
26564	4ci9_1	2	7.4	1	1	4ci9	S R A P D Q D E I Q R L P G L A K Q P S F R Q Y S G Y L K G S G S K H L H Y W F V E S Q K D P E N S P V V L W L N G G P G C S S L D G L L T E H G P F L V Q P D G V T L E Y N P Y S W N L I A N V L Y L E S P A G V G F S Y S D D K F Y A T N D T E V A Q S N F E A L Q D F F R L F P E Y K N N K L F L T G E S Y A G I Y I P T L A V L V M Q D P S M N L Q G L A V G N G L S S Y E Q N D N S L V Y F A Y Y H G L L G N R L W S S L Q T H C C S Q N K C N F Y D N K D L E C V T N L Q E V A R I V G N S G L N I Y N L Y A P C A G G V P S H F R Y E K D T V V V Q D L G N I F T R L P L K R M W H Q A L L R S G D K V R M D P P C T N T T A A S T Y L N N P Y V R K A L N I P E Q L P Q W D M C N F L V N L Q Y R R L Y R S M N S Q Y L K L L S S Q K Y Q I L L Y N G D V D M A C N F M G D E W F V D S L N Q K M E V Q R R P W L V K Y G D S G E Q I A G F V K E F S H I A F L T I K G A G H M V P T D K P L A A F T M F S R F L N K Q P Y E	[ 0.02846096 -0.12299741 -0.00791498 ... -0.16625193 -0.09690067 0.17877845]	4mws_1	train_not_used
26565	2rio_1	2	7.4	1	1	2rio	S R I A N I P N F E Q S L K N L V V S E K I L G Y G S S G T V V F Q G S F Q G R P V A V K R M L I D F C D I A L M E I K L L T E S D D H P N V I R Y Y C S E T T D R F L Y I A L E L C N L N L Q D L V E S K N V S D E N L K L Q K E Y N P I S L L R Q I A S G V A H L H S L K I I H R D L K P Q N I L V S T S S R F T A D Q Q T G A E N L R I L I S D F G L C K K L D S G Q S S F R T N L N N P S G T S G W R A P E L L E E S N N L Q T K R R L T R S I D I F S M G C V F Y Y I L S K G K H P F G D K Y S R E S N I I R G I F S L D E M K C L H D R S L I A E A T D L I S Q M I D H D P L K R P T A M K V L R H P L F W P K S K K L E F L L K V S D R L E I E N R D P P S A L L M K F D A G S D F V I P S G D W T V K F D K T F M D N L E R Y R K Y H S S K L M D L L R A L R N K Y H H F M D L P E D I A E L M G P V P D G F Y D Y F T K R F P N L L I G V Y M I V K E N L S D D Q I L R E F L Y S	[ 0.01104377 -0.04458115 -0.01724719 ... -0.16141076 0.04042945 0.02815831]	3rze_1	train_not_used
26566	1fyx_2	2	7.4	1	1	1fyx	S R N I C Y D A F V S Y S E R D A Y W V E N L M V Q E L E N F N P P F K L C L H K R D F I H G K W I I D N I I D S I E K S H K T V F V L S E N F V K S E W C K Y E L D F S H F R L F D E N N D A A I L I L L E P I E K K A I P Q R F C K L R K I M N T K T Y L E W P M D E A Q R E G F W V N L R A A I K S	[-0.03278059 -0.22395171 -0.25608182 ... -0.32971555 0.15248546 0.10109532]	4w8g_1	train_not_used
26567	1fyw_2	2	7.4	1	1	1fyw	S R N I C Y D A F V S Y S E R D A Y W V E N L M V Q E L E N F N P P F K L C L H K R D F I P G K W I I D N I I D S I E K S H K T V F V L S E N F V K S E W C K Y E L D F S H F R L F D E N N D A A I L I L L E P I E K K A I P Q R F C K L R K I M N T K T Y L E W P M D E A Q R E G F W V N L R A A I K S	[-0.03334391 -0.23553969 -0.25712752 ... -0.32846558 0.15676396 0.10128693]	4w8g_1	train_not_used
26568	3rkc_1	2	7.4	1	1	3rkc	S R P F S V L R A N D V L W L S L T A A E Y D Q T T Y G S S T N P M Y V S D T V T F V N V A T G A Q G V S R S L D W S K V T L D G R P L T T I Q Q Y S K T F F V L P L R G K L S F W E A G T T K A G Y P Y N Y N T T A S D Q I L I E N A P G H R V C I S T Y T T N L G S G P V S I S A V G V L A P H S A	[-0.02492816 0.00924029 -0.06473678 ... -0.0622638 -0.02925664 -0.04971951]	3rkc_1	train_not_used
26569	4xi6_3	2	7.4	1	1	4xi6	S R V M V E G V G A R V V R G P D W K W G K Q D G G E G H V G T V R S F E S P E E V V V V W D N G T A A N Y R C S G A Y D L R I L D S A P T G I K H D G T M C D T C R Q Q P I I G I R W K C A E C T N Y D L C T V C Y H G D K H H L R H R F Y R I T T P G S E R V L L E S R R K S K K I T A R G I F A G A R V V R G V D W Q W E D Q D G G N G R R G K V T E I Q D W S A S S P H S A A Y V L W D N G A K N L Y R V G F E G M S D L K C V Q D A K G G S F Y R D H C P V L G E Q N G N R N P G G L Q I G D L V N I D L D L E I V Q S L Q H G H G G W T D G M F E T L T T T G T V C G I D E D H D I V V Q Y P S G N R W T F N P A V L T K A S Q F Q V G D L V Q V C Y D L E R I K L L Q R G H G E W A E A M L P T L G K V G R V Q Q I Y S D S D L K V E V C G T S W T Y N P A A V S K V A S	[-0.02859796 -0.04903583 -0.00291662 ... -0.0839275 -0.04365558 0.21342053]	4xi6_3	train_included_in_model
26570	4hb1_1	2	7.4	1	1	4hb1	S S E E L L K Q A L Q Q A Q Q L L Q Q A Q E L A K K G G G E E L L K Q A L Q Q A Q Q L L Q Q A Q E L A K K G G G G E E L L K Q A L Q Q A Q Q L L Q Q A Q E L A K K G G G E E L L K Q A L Q Q A Q Q L L Q Q A Q E L A K K	[ 0.05293177 -0.10596915 -0.04961858 ... -0.05223457 0.13946904 0.05752827]	4hb1_1	train_not_used
26571	1n7f_1	2	7.4	1	1	1n7f	S S G A I I Y T V E L K R Y G G P L G I T I S G T E E P F D P I I I S S L T K G G L A E R T G A I H I G D R I L A I N S S S L K G K P L S E A I H L L Q M A G E T V T L K I K K Q T D A Q P A S S	[-0.031433 -0.01547843 -0.07157312 ... -0.3071902 -0.05017886 0.1721613 ]	3rze_1	train_included_in_model
26572	5wrr_1	2	7.4	1	1	5wrr	S S K L Q A L F A H P L Y N V P E E P P L L G A E D S L L A S Q E A L R Y Y R R K V A R W N R R H K M Y R E Q M N L T S L D P P L Q L R L E A S W V Q F H L G I N R H G L Y S R S S P V V S K L L Q D M R H F P T I S A D Y S Q D E K A L L G A C D C T Q I V K P S G V H L K L V L R F S D F G K A M F K P M R Q Q R D E E T P V D F F Y F I D F Q R H N A E I A A F H L D R I L D F R R V P P T V G R I V N V T K E I L E V T K N E I L Q S V F F V S P A S N V C F F A K C P Y M C K T E Y A V C G K P H L L E G S L S A F L P S L N L A P R L S V P N P W I R S Y T L A G K E E W E V N P L Y C D T V K Q I Y P Y N N S Q R L L N V I D M A I F D F L I G N M D R H H Y E M F T K F G D D G F L I H L D N A R G F G R H S H D E I S I L S P L S Q C C M I K K K T L L H L Q L L A Q A D Y R L S D V M R E S L L E D Q L S P V L T E P H L L A L D R R L Q T I L R T V E G C I V A H G Q Q S V I V D G P	[ 0.03235116 0.00554488 0.01517484 ... -0.11454886 -0.10576721 0.01838317]	5wrr_1	train_not_used
26573	1mn3_2	2	7.4	1	1	1mn3	S S L I K K I E E N E R K D T L N T L Q N M F P D M D P S L I E D V C I A K K S R I E P C V D A L L S L S E	[ 0.07048735 0.00541956 0.02777725 ... -0.09203573 0.0535907 0.04641875]	1mn3_2	train_included_in_model
26574	3ust_1	2	7.4	1	1	3ust	S S M I P L T P L F S R Y K D S Y L L Y S F R L I D L L R A S K S A H L T K L L S S Q A T Y L Y H F A C L M K Y K D I Q K Y E V Q Q L I E W A I N A S P D M D L Q Q F R I E F M D K T T E L N L R S C Q P K S F T Y T F T T I W D T M H F L S L I I D D M V Y T R D K S S L D F V M Q Q L K T M K V L F Y N V F F I L Q C A M C R D H Y M N V K G F L I Y H I E L I E I A L D K E K Y G T D I T F V D S Y Q Q E T A G A D A A A V S N N M L M K N L M A Y V I M T F H N H V N D Y K W I Q R N Q K P P A H Y E R M T W G E Y K K L L N L Q H H H H H H	[ 0.06865641 -0.02625148 -0.02818661 ... -0.09851298 -0.03173839 -0.04852134]	3ust_1	train_not_used
26575	1me6_3	2	7.4	1	1	1me6	S S N D N I E L V D F Q N I M F Y G D A E V G D N Q Q P F T F I L D T G S A N L W V P S V K C T T A G C L T K H L Y D S S K S R T Y E K D G T K V E M N Y V S G T V S G F F S K D L V T V G N L S L P Y K F I E V I D T N G F E P T Y T A S T F D G I L G L G W K D L S I G S V D P I V V E L K N Q N K I E N A L F T F Y L P V H D K H T G F L T I G G I E E R F Y E G P L T Y E K L N H D L Y W Q I T L D A H V G N I M L E K A N C I V D S G T S A I T V P T D F L N K M L Q N L D V I K V P F L P F Y V T L C N N S K L P T F E F T S E N G K Y T L E P E Y Y L Q H I E D V G P G L C M L N I I G L D F P V P T F I L G D P F M R K Y F T V F D Y D N H S V G I A L A K K N L	[ 0.1131686 -0.09407228 -0.02571868 ... -0.24380898 -0.13515088 -0.00950927]	3qvc_2	train_included_in_model
26576	4mdd_1	2	7.4	1	1	4mdd	S S P A T S P Q S T P T L V S A L E T I E P E V L Y A G Y D S S V P D S T W R I M T T L N M L G G R Q V I A A V K W A K A I P G F R N L H L D D Q M T L L Q Y S W M Y L M A F A L G W R S Y R Q S S A N L L C F A P D L I I N E Q R M T L P D M Y D Q C K H M L Y V S S E L H R L Q V S Y E E Y L C M K T L L L L S S V P K D G L K S Q A L F D A I R M T Y I K E L G K A I V K R E G N S S Q N S Q R F Y Q L T K L L D S M H E V V E N L L N Y C F Q T F L D K T M S I E F P E M L A E I I T N Q I P K Y S N G N I K K L L F H Q K	[ 0.03801887 0.00262596 0.05797133 ... -0.12335297 -0.03276629 0.04547644]	3rze_1	train_included_in_model
26577	1tij_1	2	7.4	1	1	1tij	S S P G K P P R L V G G P M D A S V E E E G V R R A L D F A V G E Y N K A S N D M Y H S R A L Q V V R A R K Q I V A G V N Y F L D V E L G R T T C T K T Q P N L D N C P F H D Q P H L K R K A F C S F Q I Y A V P W Q G T M T L S K S T C Q D A	[ 0.00752069 -0.05733204 -0.01226765 ... -0.15954347 0.05004999 0.07721125]	1cew_1	train_not_used
26578	2y6z_1	2	7.4	1	1	2y6z	S S S G L V P R G S A M G K P Q P I A A A N W K C N G G G Q S L S E L I D L F N S T S I N H D V Q C V V A P S W Y M G A Q A M T K E R L S H P K F V I A A Q N A G N A D A L A S L K D F G I S W I V L G H S E R R A Y Y G E T N E I V A D K V A A A V A S G F M V I A C I G E T L Q E R S S G R T A V V V L T Q I T A I A K K L K K A D W A K V V I A Y E P V W A I G T G K V A T P Q Q A Q E A H A L I R S W V S S K V G A D V A G E L R I L Y G G S V N G K N A R T L Y Q Q R D V N G F L V G G A S L K P E F V D I I K A T Q	[ 0.0172624 -0.1026421 -0.02489822 ... -0.13033573 0.0264802 0.08089735]	3rze_1	train_included_in_model
26579	1ord_1	2	7.4	1	1	1ord	S S S L K I A S T Q E A R Q Y F D T D R V V V D A V G S D F T D V G A V I A M D Y E T D V I D A A D A T K F G I P V F A V T K D A Q A I S A D E L K K I F H I I D L E N K F D A T V N A R E I E T A V N N Y E D S I L P P F F K S L K E Y V S R G L I Q F D C P G H Q G G Q Y Y R K H P A G R E F Y D F F G E T V F R A D L C N A D V A L G D L L I H E G P A V A A E K H A A R V Y N A D K T Y F V L G G S S N A N N T V T S A L V S N G D L V L F D R N N H K S V Y N S A L A M A G G R P V Y L Q T N R N P Y G F I G G I Y D S D F D E K K I R E L A A K V D P E R A K W K R P F R L A V I Q L G T Y D G T I Y N A H E V V K R I G H L C D Y I E F D S A W V G Y E Q F I P M M R N S S P L L I D D L G P E D P G I I V V Q S V H K Q Q A G F S Q T S Q I H K K D S H I K G Q L R Y C D H K H F N N S F N L F M S T S P F Y P M Y A A L D V N A A M Q E G E A G R K L W H D L L I T T I E A R K K L I K A G S M F R P F V P P V V N G K K W E D G D T E D M A N N I D Y W R F E K G A K W H A Y E G Y G D N Q Y Y V D P N K F M L T T P G I N P E T G D Y E D F G V P A T I V A N Y L R D H G I I P E K S D L N S I L F L M T P A E T P A K M N N L I T Q L L Q L Q R L I E E D A P L K Q V L P S I Y A A N E E R Y N G Y T I R E L C Q E L H D F Y K N N N T F T Y Q K R L F L R E F F P E Q G M L P Y E A R Q E F I R N H N K L V P L N K I E G E I A L E G A L P Y P P G V F C V A P G E K W S E T A V K Y F T I L Q D G I N N F P G F A P E I Q G V Y F K Q E G D K V V A Y G E V Y D A E V A K N D D R Y N N	[ 0.03841443 0.04764398 -0.04503443 ... -0.08844396 -0.01142293 0.05399643]	3n75_1	train_not_used
26580	1c4k_2	2	7.4	1	1	1c4k	S S S L K I A S T Q E A R Q Y F D T D R V V V D A V G S D F T D V G A V I A M D Y E T D V I D A A D A T K F G I P V F A V T K D A Q A I S A D E L K K I F H I I D L E N K F D A T V N A R E I E T A V N N Y E D S I L P P F F K S L K E Y V S R Y L I Q F D C P G H Q G G Q Y Y R K H P A G R E F Y D F F G E T V F R A D L C N A D V A L G D L L I H E G P A V A A E K H A A R V Y N A D K T Y F V L G G S S N A N N T V T S A L V S N G D L V L F D R N N H K S V Y N S A L A M A G G R P V Y L Q T N R N P Y G F I G G I Y D S D F D E K K I R E L A A K V D P E R A K W K R P F R L A V I Q L G T Y D G T I Y N A H E V V K R I G H L C D Y I E F D S A W V G Y E Q F I P M M R N S S P L L I D D L G P E D P G I I V V Q S V H K Q Q A G F S Q T S Q I H K K D S H I K G Q L R Y C D H K H F N N S F N L F M S T S P F Y P M Y A A L D V N A A M Q E G E A G R K L W H D L L I T T I E A R K K L I K A G S M F R P F V P P V V N G K K W E D G D T E D M A N N I D Y W R F E K G A K W H A Y E G Y G D N Q Y Y V D P N K F M L T T P G I N P E T G D Y E D F G V P A T I V A N Y L R D H G I I P E K S D L N S I L F L M T P A E T P A K M N N L I T Q L L Q L Q R L I E E D A P L K Q V L P S I Y A A N E E R Y N G Y T I R E L C Q E L H D F Y K N N N T F T Y Q K R L F L R E F F P E Q G M L P Y E A R Q E F I R N H N K L V P L N K I E G E I A L E G A L P Y P P G V F C V A P G E K W S E T A V K Y F T I L Q D G I N N F P G F A P E I Q G V Y F K Q E G D K V V A Y G E V Y D A E V A K N D D R Y N N	[ 0.03852008 0.04841417 -0.04533015 ... -0.08833305 -0.01192745 0.05307135]	3n75_1	train_included_in_model
26581	5f3q_1	2	7.4	1	1	5f3q	S S S T T L H N A M Q Y T A F D V L S S I L N L M K A D P L Y D L L Q L N Q A Y S S Q D Q E Y E K N E F Y G D S Y L E E R A S S L V L K F L R K Y E Q I P F E M Y S G L R I H T V K N Q T L G E I F D L L H L G D T K T F E K K K K G D L V E S L I G G C V L L S Q R E N A T L F L L F A H A L I D Y I F Y H S S Y I Y F N A N P P K L V K E E I I T D I Q N W F K D K L F Y Y R S S L E K Y Q T	[ 0.04224103 -0.0038093 -0.01576825 ... -0.09647427 -0.08050677 -0.02551688]	5f3o_1	train_not_used
26582	1c02_1	2	7.4	1	1	1c02	S T I P S E I I N W T I L N E I I S M D D D D S D F S K G L I I Q F I D Q A Q T T F A Q M Q R Q L D G E K N L T E L D N L G H F L K G S S A A L G L Q R I A W V C E R I Q N L G R K M Q H F F P N K T E L V N T L S D K S I I N G I N I D E D D E E I K I Q V D D K D E N S I Y L I L I A K A L N Q S R L E F K L A R I E L S K Y Y N T N L	[ 0.03255253 -0.0763631 -0.00699241 ... -0.16577542 0.03846405 0.09622939]	1c02_1	train_included_in_model
26583	1lli_1	2	7.4	1	1	1lli	S T K K K P L T Q E Q L E D A R R L K A I Y E K K K N E L G L S Q E S L A D K L G M G Q S G I G A L F N G I N A L N A Y N A A L L A K I L K V S V E E F S P S I A R E I Y E M Y E A V S	[ 0.06716543 -0.02513276 0.0268359 ... -0.1026583 -0.0056838 0.11779374]	1lli_1	train_included_in_model
26584	1lmb_1	2	7.4	1	1	1lmb	S T K K K P L T Q E Q L E D A R R L K A I Y E K K K N E L G L S Q E S V A D K M G M G Q S G V G A L F N G I N A L N A Y N A A L L A K I L K V S V E E F S P S I A R E I Y E M Y E A V S	[ 0.06704118 -0.02454707 0.02667494 ... -0.10355637 0.00739608 0.12108793]	1lli_1	train_not_used
26585	3bdn_1	2	7.4	1	1	3bdn	S T K K K P L T Q E Q L E D A R R L K A I Y E K K K N E L G L S Q E S V A D K M G M G Q S G V G A L F N G I N A L N A Y N A A L L A K I L K V S V E E F S P S I A R E I Y E M Y E A V S M Q P S L R S E Y E Y P V F S H V Q A G M F S P E L R T F T K G D A E R W V S T T K K A S D S A F W L E V E G N S M T A P T G S K P S F P D G M L I L V D P E Q A V E P G D F C I A R L G G D E F T F K K L I R G S G Q V F L Q P L N P Q Y P M I P C N E S C S V V G K V I A S Q W P E E T F G	[ 0.03227679 -0.01913719 -0.00164949 ... -0.142095 -0.0613249 0.12296522]	1lli_1	train_included_in_model
26586	1hav_2	2	7.4	1	1	1hav	S T L E I A G L V R K N L V Q F G V G E K N G S V R W V M N A L G V K D D W L L V P S H A Y K F E K D Y E M M E F Y F N R G G T Y Y S I S A G N V V I Q S L D V G F Q D V V L M K V P T I P K F R D I T Q H F I K K G D V P R A L N R L A T L V T T V N G T P M L I S E G P L K M E E K A T Y V H K K N D G T T V D L T V D Q A W R G K G E G L P G M C G G A L V S S N Q S I Q N A I L G I H V A G G N S I L V A K L V T Q E M F Q N I D K K I E	[ 0.03192976 -0.06154938 0.04649064 ... -0.03991592 -0.00678488 0.05499057]	2a4o_1	train_not_used
26587	3vej_1	2	7.4	1	1	3vej	S V D L T V P W D D I E A L L K N N F E N D Q A A V R Q V M E R L Q K G W S L A K	[ 0.04603924 0.01158088 0.01026051 ... -0.01648118 -0.07732507 0.01377757]	3vej_1	train_not_used
26588	2uvk_1	2	7.4	1	1	2uvk	S V L P E T P V P F K S G T G A I D N D T V Y I G L G S A G T A W Y K L D T Q A K D K K W T A L A A F P G G P R D Q A T S A F I D G N L Y V F G G I G K N S E G L T Q V F N D V H K Y N P K T N S W V K L M S H A P M G M A G H V T F V H N G K A Y V T G G V N Q N I F N G Y F E D L N E A G K D S T A I D K I N A H Y F D K K A E D Y F F N K F L L S F D P S T Q Q W S Y A G E S P W Y G T A G A A V V N K G D K T W L I N G E A K P G L R T D A V F E L D F T G N N L K W N K L A P V S S P D G V A G G F A G I S N D S L I F A G G A G F K G S R E N Y Q N G K N Y A H E G L K K S Y S T D I H L W H N G K W D K S G E L S Q G R A Y G V S L P W N N S L L I I G G E T A G G K A V T D S V L I T V K D N K V T V Q N L E H H H H H H	[ 0.02833587 -0.07045709 -0.01345847 ... -0.14706063 -0.11083279 0.09248959]	2uvk_1	hold_out_set
26589	2xk9_1	2	7.4	1	1	2xk9	S V Y P K A L R D E Y I M S K T L G S G A C G E V K L A F E R K T C K K V A I K I I S K R K F A I G S A R E A D P A L N V E T E I E I L K K L N H P C I I K I K N F F D A E D Y Y I V L E L M E G G E L F D K V V G N K R L K E A T C K L Y F Y Q M L L A V Q Y L H E N G I I H R D L K P E N V L L S S Q E E D C L I K I T D F G H S K I L G E T S L M R T L C G T P T Y L A P E V L V S V G T A G Y N R A V D C W S L G V I L F I C L S G Y P P F S E H R T Q V S L K D Q I T S G K Y N F I P E V W A E V S E K A L D L V K K L L V V D P K A R F T T E E A L R H P W L Q D E D M K R K F Q D L L S E E N E S T A L P Q V L A Q P S T S R K R P R E G E A E G A E	[ 0.04958996 -0.01541473 0.03913945 ... -0.14871827 0.05787097 0.13694584]	3rze_1	train_not_used
26590	3fns_1	2	7.4	1	1	3fns	S Y L G S E F D N V E L K D L A N V L S F G E A K L G D N G Q K F N F L F H T A S S N V W V P S I K C T S E S C E S K N H Y D S S K S K T Y E K D D T P V K L T S K A G T I S G I F S K D L V T I G K L S V P Y K F I E M T E I V G F E P F Y S E S D V D G V F G L G W K D L S I G S I D P Y I V E L K T Q N K I E Q A V Y S I Y L P P E N K N K G Y L T I G G I E E R F F D G P L N Y E K L N H D L M W Q V D L D V H F G N V S S K K A N V I L D S A T S V I T V P T E F F N Q F V E S A S V F K V P F L S L Y V T T C G N T K L P T L E Y R S P N K V Y T L E P K Q Y L E P L E N I F S A L C M L N I V P I D L E K N T F V L G D P F M R K Y F T V Y D Y D N H T V G F A L A K N L	[ 0.11045603 -0.07386477 -0.02136922 ... -0.19019035 -0.1461923 -0.04434649]	3qvc_2	train_included_in_model
26591	4r22_1	2	7.4	1	1	4r22	S Y R D K K V M S I G I V K E L T G L S E R Q I R Y Y E K R S L L F P D R T N T G I R K Y S F S D V E R L M D I A D R I E E G V Q T S E I R T E L A K K D E A R K M	[ 0.02981601 0.0383606 -0.0299608 ... -0.12701847 -0.0525218 0.05914474]	2vz4_1	train_included_in_model
26592	3rhu_3	2	7.4	1	1	3rhu	S Y S I E V R T H S A L H V V K G A V V K T A G S D A K W T T S T Y V K G N K G V L I V K A A L E P D K W G I A A I E A L A N E K V K E N A P I K I Y E L P R E E A E K M F G E D M Y D L F P V P E D V R I L K V V V I E D W N V N A C N K E H T K T T G E I G P I K I R K V R F R K S K G L L E I H F E L L E L E H H H H H H	[ 0.11730142 -0.04566836 -0.05215867 ... -0.10059252 0.04190273 -0.06755047]	3rhu_3	train_not_used
26593	1beo_1	2	7.4	1	1	1beo	T A C T A T Q Q T A A Y K T L V S I L S D A S F N Q C S T D S G Y S M L T A K A L P T T A Q Y K L M C A S T A C N T M I K K I V T L N P P N C D L T V P T S G L V L N V Y S Y A N G F S N K C S S L	[-0.00239983 -0.03516543 -0.06823537 ... -0.20849623 -0.03464714 0.05143038]	1beo_1	train_included_in_model
26594	4ips_2	2	7.4	1	1	4ips	T A T V L L E V P F S A R G D R I P D A V A E L R T R E P I R K V R T I T G A E A W L V S S Y A L C T Q V L E D R R F S M K E T A A A G A P R L N A L T V P P E V V N N M G N I A D A G L R K A V M K A I T P K A P G L E Q F L R D T A N S L L D N L I T E G A P A D L R N D F A D P L A T A L H C K V L G I P Q E D G P K L F R S L S I A F M S S A D P I P A A K I N W D R D I E Y M A G I L E N P N I T T G L M G E L S R L R K D P A Y S H V S D E L F A T I G V T F F G A G V I S T G S F L T T A L I S L I Q R P Q L R N L L H E K P E L I P A G V E E L L R I N L S F A D G L P R L A T A D I Q V G D V L V R K G E L V L V L L E G A N F D P E H F P N P G S I E L D R P N P T S H L A F G R G Q H F C P G S A L G R R H A Q I G I E A L L K K M P G V D L A V P I D Q L V W R T R F Q R R I P E R L P V L W	[-0.05550944 -0.11401064 -0.10298941 ... -0.2410657 0.11446436 0.03469665]	3rze_1	train_included_in_model
26595	1keo_1	2	7.4	1	1	1keo	T E E K T C D L V G E K G K E S E K E L A L L K R L T P L F Q K S F E S T V G Q S P D M Y S Y V F R V C R E A G Q H S S G A G L V Q I Q K S N G K E T V V G R F N E T Q I F Q G S N W I M L I Y K G G D E Y D N H C G R E Q R R A V V M I S C N R H T L A D N F N P V S E E R G K V Q D C F Y L F E M D S S L A C S	[ 0.0216632 -0.08197524 -0.01582564 ... -0.06818867 -0.05583239 0.14971136]	3k41_1	train_not_used
26596	3k41_1	2	7.4	1	1	3k41	T E E K T C D L V G E K G K E S E K Q L A L L K R L T P L F Q K S F E S T V G Q S P D M Y S Y V F R V C R E A G Q H S S G A G L V Q I Q K S N G K E T V V G R F N E T Q I F Q G S N W I M L I Y K G G D E Y D N H C G R E Q R R A V V M I S C N R H T L A D N F N P V S E E R G M V Q D C F Y L F E M D S S L A C S H H H H H H	[ 0.02032479 -0.08076216 -0.02136466 ... -0.10341853 -0.0517446 0.12785597]	3k41_1	train_not_used
26597	4xi2_1	2	7.4	1	1	4xi2	T E L K K V V A L Y D Y M P M N A N D L Q L R K G E E Y F I L E E S N L P W W R A R D K N G Q E G Y I P S N Y I T E A E D S I E M Y E W Y S K H M T R S Q A E Q L L K Q E G K E G G F I V R D S S K A G K Y T V S V F A K S T G E P Q G V I R H Y V V C S T P Q S Q Y Y L A E K H L F S T I P E L I N Y H Q H N S A G L I S R L K Y P V S K Q N K N A P S T A G L G Y G S W E I D P K D L T F L K E L G T G Q F G V V K Y G K W R G Q Y D V A I K M I R E G S M S E D E F I E E A K V M M N L S H E K L V Q L Y G V C T K Q R P I F I I T E Y M A N G C L L N Y L R E M R H R F Q T Q Q L L E M C K D V C E A M E Y L E S K Q F L H R D L A A R N C L V N D Q G V V K V S D F G L S R Y V L D D E Y T S S V G S K F P V R W S P P E V L M Y S K F S S K S D I W A F G V L M W E I Y S L G K M P Y E R F T N S E T A E H I A Q G L R L Y R P H L A S E R V Y T I M Y S C W H E K A D E R P S F K I L L S N I L D V M D E E S	[ 0.03782117 -0.03617081 -0.06435897 ... -0.12381613 0.04255366 0.10933893]	3rze_1	train_not_used
26598	1eh9_1	2	7.4	1	1	1eh9	T F A Y K I D G N E V I F T L W A P Y Q K S V K L K V L E K G L Y E M E R D E K G Y F T I T L N N V K V R D R Y K Y V L D D A S E I P D P A S R Y Q P E G V H G P S Q I I Q E S K E F N N E T F L K K E D L I I Y E I H V G T F T P E G T F E G V I R K L D Y L K D L G I T A I E I M P I A Q F P G K R D W G Y D G V Y L Y A V Q N S Y G G P E G F R K L V D E A H K K G L G V I L D V V Y N H V G P E G N Y M V K L G P Y F S Q K Y K T P W G L T F N F D D A E S D E V R K F I L E N V E Y W I K E Y N V D G F R L D A V H A I I D T S P K H I L E E I A D V V H K Y N R I V I A E S D L N D P R V V N P K E K C G Y N I D A Q W V D D F H H S I H A Y L T G E R Q G Y Y T D F G N L D D I V K S Y K D V F V Y D G K Y S N F R R K T H G E P V G E L D G C N F V V Y I Q N H D Q V G N R G K G E R I I K L V D R E S Y K I A A A L Y L L S P Y I P M I F M G E E Y G E E N P F Y F F S D F S D S K L I Q G V R E G R K K E N G Q D T D P Q D E S T F N A S K L S W K I D E E I F S F Y K I L I K M R K E L S I A C D R R V N V V N G E N W L I I K G R E Y F S L Y V F S K S S I E V K Y S G T L L L S S N N S F P Q H I E E G K Y E F D K G F A L Y K L	[ 0.0968013 -0.11221278 -0.0264409 ... -0.11571355 -0.0480644 0.01708736]	3rze_1	train_included_in_model
26599	2vsg_1	2	7.4	1	1	2vsg	T H F G V K Y E L W Q P E C E L T A E L R K T A G V A K M K V N S D L N S F K T L E L T K M K L L T F A A K F P E S K E A L T L R A L E A A L N T D L R A L R D N I A N G I D R A V R A T A Y A S E A A G A L F S G I Q T L H D A T D G T T Y C L S A S G Q G S N G N A A M A S Q G C K P L A L P E L L T E D S Y N T D V I S D K G F P K I S P L T N A Q G Q G K S G E C G L F Q A A S G A Q A T N T G V Q F S G G S R I N L G L G A I V A S A A Q Q P T R P D L S D F S G T A R N Q A D T L Y G K A H A S I T E L L Q L A Q G P K P G Q T E V E T M K L L A Q K T A A L D S I K F Q L A A S T G K K T S D Y K E D E N L K T E Y F G K T E S N I E A L W N K V K E E K V K G A D P E D P S K E S K I S D L N T E E Q L Q R V L D Y Y A V A	[ 0.03235754 -0.11610933 -0.0842178 ... -0.11015862 -0.03901283 0.2046921 ]	2vsg_1	train_included_in_model
26600	3um1_1	2	7.4	1	1	3um1	T H W F H R N P L K A T A P V S F N Y Y G V V T G P S A S K I C N D L R S S R A R L L E L F T D L S C N P E M M K N A A D S Y F S L L Q G F I N S L D E S T Q E S K L R Y I Q N F K W T D T L Q G Q V P S A Q Q D A V F E L I S M G F N V A L W Y T K Y A S R L A G K E N I T E D E A K E V H R S L K I A A G I F K H L K E S H L P K L I T P A E K G R D L E S R L I E A Y V I Q C Q A E A Q E V T I A R A I E L K H A P G L I A A L A Y E T A N F Y Q K A D H T L S S L E P A Y S A K W R K Y L H L K M C F Y T A Y A Y C Y H G E T L L A S D K C G E A I R S L Q E A E K L Y A K A E A L C K E Y G E T K G P G P T V K P S G H L F F R K L G N L V K N T L E K C Q R E N G F I Y F Q K I P T E A P Q L E L K A N Y G L V E P I P F E F P P T S V Q W T P E T L A A F D L T K	[-0.04094253 -0.06654427 -0.03078915 ... -0.17264962 0.02120718 0.1893177 ]	3um3_1	train_not_used
26601	3uly_1	2	7.4	1	1	3uly	T H W F H R N P L K A T A P V S F N Y Y G V V T G P S A S K I C N D L R S S R A R L L E L F T D L S C N P E M M K N A A D S Y F S L L Q G F I N S L D E S T Q E S K L R Y I Q N F K W T D T L Q G Q V P S A Q Q D A V F E L I S M G F N V A L W Y T K Y A S R L A G K E N I T E D E A K E V H R S L K I A A G I F K H L K E S H L P K L I T P A E K G R D L E S R L I E A Y V I Q C Q A E A Q E V T I A R A I E L K H A P G L I A A L A Y E T A N F Y Q K A D H T L S S L E P A Y S A K W R K Y L H L K M C F Y T A Y A Y C Y H G E T L L A S D K C G E A I R S L Q E A E K L Y A K A E A L C K E Y G E T K G P G P T V K P S G H L F F R K L G N L V K N T L E K C Q R E N G F I Y F Q K I P T E A P Q L E L K A N Y G L V E P I P F E F P P T S V Q W T P E T L A A F D L T K R P K D D S T K P K P E E E V K P V K E P D I K P Q K D T G C Y I S	[-0.02691391 -0.06583123 -0.03612297 ... -0.17338008 0.02941675 0.1691011 ]	3um3_1	train_not_used
26602	3enu_1	2	7.4	1	1	3enu	T I E V P V L T F V P V Q V S A E L E N R G C W V K F F D K K N F Q G D S L F L S G P A T L P R L I G P F G Y D W E N K V R S V K V G P R A N L T I F D N H N Y R D E D K F L D A G A N V A N L S K E M G F F D N F R S M V L N C I	[-0.05823584 -0.02991107 0.03684157 ... -0.07398829 -0.06445028 0.0893772 ]	3ent_1	train_not_used
26603	4z24_1	2	7.4	1	1	4z24	T K D N L T G D I V I I G A G A A G S L L A H Y L A R F S N M K I I L L E A G H S H F N D P V V T D P M G F F G K Y N P P N E N I S M S Q N P S Y S W Q G A Q E P N T G A Y G N R P I I A H G M G F G G S T M I N R L N L V V G G R T V F D N D W P V G W K Y D D V K N Y F R R V L V D I N P V R D N T K A S I T S V A L D A L R I I A E Q Q I A S G E P V D F L L N K A T G N V P N V E K T T P D A V P L N L N D Y E G V N S V V A F S S F Y M G V N Q L S D G N Y I R K Y A G N T Y L N R N Y V D E N G R G I G K F S G L R V V S D A V V D R I I F K G N R A V G V N Y I D R E G I M H Y V K V N K E V V V T S G A F Y T P T I L Q R S G I G D F T Y L S S I G V K N L V Y N N P L V G T G L K N H Y S P V T I T R V H G E P S E V S R F L S N M A A N P T N M G F K G L A E L G F H R L D P N K P A N A N T V T Y R K Y Q L M M T A G V G I P A E Q Q Y L S G L S P S S N N L F T L I A D D I R F A P E G Y I K I G T P N I P R D V P K I F F N T F V T Y T P T S A P A D Q Q W P I A Q K T L A P L I S A L L G Y D I I Y Q T L M S M N Q T A R D S G F Q V S L E M V Y P L N D L I Y K L H N G L A T Y G A N W W H Y F V P T L V G D D T P A G R E F A D T L S K L S Y Y P R V G A H L D S H Q G C S C S I G R T V D S N L K V I G T Q N V R V A D L S A A A F P P G G N T W A T A S M I G A R A V D L I L G F P Y L R D L P V N D V P I L N V N	[ 0.0088459 0.01329818 -0.03651524 ... -0.08647645 -0.01044867 -0.06747588]	4z24_1	train_included_in_model
26604	3ncv_1	2	7.4	1	1	3ncv	T M G S S H H H H H H S S G L V P R G S H S Q S E L P P L G F A I A Q L L G I Y I L A Q A E D S L L L I D M H A A A E R V N Y E K M K R Q R Q E N G N L Q S Q H L L I P V T F A A S H E E C A A L A D H A E T L A G F G L E L S D M G G N T L A V R A A P V M L G K S D V V S L A R D V L G E L A Q V G S S Q T I A S H E N R I L A T M S C H G S I R A G R R L T L P E M N A L L R D M E N T P R S N Q C N H G R P T W V K L T L K E L D T L F L R G Q	[ 0.00894584 -0.02710924 0.03417641 ... -0.15795298 0.01771319 0.03049552]	3kdg_1	hold_out_set
26605	1ia9_1	2	7.4	1	1	1ia9	T N Y Y Y S A V E R N N L M R L S Q S I P F V P V P P R G E P V T V Y R L E E S S P S I L N N S M S S W S Q L G L C A K I E F L S K E E M G G G L R R A V K V L C T W S E H D I L K S G H L Y I I K S F L P E V I N T W S S I Y K E D T V L H L C L R E I Q Q Q R A A Q K L T F A F N Q M K P K S I P Y S P R F L E V F L L Y C H S A G Q W F A V E E C M T G E F R K Y N N N N G D E I I P T N T L E E I M L A F S H W T Y E Y T R G E L L V L D L Q G V G E N L T D P S V I K A E E K R S C D M V F G P A N L G E D A I K N F R A K H H C N S C C R K L K L P D L K R N D Y T	[ 0.02872905 -0.13382746 0.01778337 ... -0.2671841 -0.04175263 0.19797154]	1ia9_1	train_included_in_model
26606	3fou_1	2	7.4	1	1	3fou	T P E K E P L K P G D I L V Y A Q G G G E P K P I R L E E L K P G D P F V L A Y P M D P K T K V V K S G E A K N T L L V A R F D P E E L A P E V A Q H A A E G V V A Y S A V C T H L G C I V S Q W V A D E E A A L C P C H G G V Y D L R H G A Q V I A G P P P R P V P Q L P V R V E D G V L V A A G E F L G P V G V Q A	[ 0.03732857 -0.03193689 -0.09173033 ... -0.21134467 0.04348237 0.10346354]	1rfs_1	train_not_used
26607	2ond_1	2	7.4	1	1	2ond	T P Q E A Q Q V D M W K K Y I Q W E K S N P L R T E D Q T L I T K R V M F A Y E Q C L L V L G H H P D I W Y E A A Q Y L E Q S S K L L A E K G D M N N A K L F S D E A A N I Y E R A I S T L L K K N M L L Y F A Y A D Y E E S R M K Y E K V H S I Y N R L L A I E D I D P T L V Y I Q Y M K F A R R A E G I K S G R M I F K K A R E D A R T R H H V Y V T A A L M E Y Y C S K D K S V A F K I F E L G L K K Y G D I P E Y V L A Y I D Y L S H L N E D N N T R V L F E R V L T S G S L P P E K S G E I W A R F L A F E S N I G D L A S I L K V E K R R F T A F R E E Y E G K E T A L L V D R Y K F M D L Y P C S A S E L K A L G Y K D V	[ 0.09944914 -0.06255891 0.00398354 ... -0.11727694 -0.01880825 0.18287453]	2ooe_1	train_not_used
26608	3k6z_1	2	7.4	1	1	3k6z	T P V I P V A S P D P A L V N N P V V A A T E P S V V K I R S L A P R C Q K V L E G T G F V I S P D R V M T N A H V V A G S N N V T V Y A G D K P F E A T V V S Y D P S V D V A I L A V P H L P P P P L V F A A E P A K T G A D V V V L G Y P G G G N F T A T P A R I R E A I R L S G P D I Y G D P E P V T R D V Y T I R A D V E Q G D S G G P L I D L N G Q V L G V V F G A A I D D A E T G F V L T A G E V A G Q L A K I G A T Q P V G T G A C V S	[-0.09909422 0.06642102 -0.02869819 ... -0.2248731 0.09277108 0.18123588]	3rze_1	train_included_in_model
26609	3g1b_1	2	7.4	1	1	3g1b	T Q K P S L Y R V L I L N D D Y T P A E F V V Y V L E R F F N K S R E D A T R I M L H V H Q N G V G V C G V Y T Y E V A E T K V A Q V I D S A R R H Q H P L Q C T M E K D	[ 0.01795026 -0.09975225 -0.04380024 ... -0.1342085 -0.05077081 0.14449349]	2w9r_1	train_included_in_model
26610	3k8v_3	2	7.4	1	1	3k8v	T Q N S L S T S L Q R L S S G L R I N S A K D D A A G L A I S D R M T A Q I K G L T Q A Q R N A N D G I S L A Q T A E G A L G E I S N N L Q R I R E L A V Q A S N G T N T Q T D R D A L Q A E V T Q L Q S E I Q R V A E Q T S F N G Q K L L D G S F N G V Q F Q I G A N A G E T I G V S K I M N A Q T A S L G G S L T R T T S T I D A T D L T K Y D T A M A A G D L T I N G V D V G K I D A A S T A Q E R A A Q L T E A I N R V S S Q T N V G A S Y D K T T G Q V T L T S N A A I A V A G A A N D A T V A G W A N N A T T G T A T T T T G I N S L T V S S F T N A Q Q T I T Q I D N A L K D I N T A R A D L G A V Q N R F T S T V A N L Q S M T E N L S S A R G R V T D A D F A S E T A N L S R A Q I L Q Q A L E H H H H H H	[-0.02181881 -0.08541371 -0.03653 ... -0.08197024 -0.09504709 0.06443846]	1io1_1	train_not_used
26611	5dpq_1	2	7.4	1	1	5dpq	T R D Q N G T W E M E S N E N F E G Y M K A L D I D F A T R K I A V R L T Q T K V I D Q D G D N F K T K T T S T F R N Y D V D F T V G V E F D A Y T K S L D N R H V K A L V T W E G D V L V C V Q K G E K E N R G W K Q W I E G D K L Y L E L T C G D Q V C R Q V F K K K	[-0.03428216 -0.0285772 0.01060021 ... -0.13743325 0.01047034 0.10794889]	3rze_1	train_not_used
26612	1ku2_1	2	7.4	1	1	1ku2	T S D P V R Q Y L H E I G Q V P L L T L E E E I D L A R K V E E G M E A I K K L S E A T G L D Q E L I R E V V R A K I L G T A R I Q K I P G L K E K P D P K T V E E V D G K L K S L P K E L K R Y L H I A R E G E A A R Q H L I E A N L R L V V S I A K K Y T G R G L S F L D L I Q E G N Q G L I R A V E K F E Y K R R F K F S T Y A T W W I R Q A I N R A I A D Q A R T I R I P V H M V E T I N K L S R T A R Q L Q Q E L G R E P S Y E E I A E A M G P G W D A K R V E E T L K I A Q E P V S L	[ 0.04871191 -0.02863296 -0.04520217 ... 0.00024147 0.00497463 0.00828994]	1ku2_1	hold_out_set
26613	3qrj_3	2	7.4	1	1	3qrj	T S M D P S S P N Y D K W E M E R T D I T M K H K L G G G Q Y G E V Y E G V W K K Y S L T V A V K T L K E D T M E V E E F L K E A A V M K E I K H P N L V Q L L G V C T R E P P F Y I I I E F M T Y G N L L D Y L R E C N R Q E V N A V V L L Y M A T Q I S S A M E Y L E K K N F I H R D L A A R N C L V G E N H L V K V A D F G L S R L M T G D T Y T A H A G A K F P I K W T A P E S L A Y N K F S I K S D V W A F G V L L W E I A T Y G M S P Y P G I D L S Q V Y E L L E K D Y R M E R P E G C P E K V Y E L M R A C W Q W N P S D R P S F A E I H Q A F E T M F Q E	[ 0.04143635 0.00286097 -0.08759149 ... -0.13447592 0.09394123 0.10885412]	3rze_1	train_not_used
26614	3i6s_1	2	7.4	1	1	3i6s	T T H T S D F L K L N P S S G L W P A S G L G Q D V I V A V L D S G I W P E S A S F Q D D G M P E I P K R W K G I C K P G T Q F N A S M C N R K L I G A N Y F N K G I L A N D P T V N I T M N S A R D T D G H G T H C A S I T A G N F A K G V S H F G Y A P G T A R G V A P R A R L A V Y K F S F N E G T F T S D L I A A M D Q A V A D G V D M I S I S Y G Y R F I P L Y E D A I S I A S F G A M M K G V L V S A S A G N R G P G I G S L N N G S P W I L C V A S G H T D R T F A G T L T L G N G L K I R G W S L F P A R A F V R D S P V I Y N K T L S D C S S E E L L S Q V E N P E N T I V I C D D N G D F S D Q M R I I T R A R L K A A I F I S E D P G V F R S A T F P N P G V V V N K K E G K Q V I N Y V K N S V T P T A T I T F Q E T Y L D T K P A P V V A A S S A R G P S R S Y L G I S K P D I L A P G V L I L A A Y P P N V F A T S I G T N I L L S T D Y I L E S G T S M A A P H A A G I A A M L K A A H P E W S P S A I R S A M M T T A D P L D N T R K P I K D S D N N K A A T P L D M G A G H V D P N R A L D P G L V Y D A T P Q D Y V N L L C S L N F T E E Q F K T I A R S S A S H N C S N P S A D L N Y P S F I A L Y S I E G N F T L L E Q K F K R T V T N V G K G A A T Y K A K L K A P K N S T I S V S P Q I L V F K N K N E K Q S Y T L T I R Y I G D E G Q S R N V G S I T W V E Q N G N H S V R S P I V T S P I I E V W	[ 0.01560839 -0.07540641 -0.03973354 ... -0.11850408 -0.11410003 0.02904256]	3i6s_1	train_included_in_model
26615	1qup_1	2	7.4	1	1	1qup	T T N D T Y E A T Y A I P M H C E N C V N D I K A C L K N V P G I N S L N F D I E Q Q I M S V E S S V A P S T I I N T L R N C G K D A I I R G A G K P N S S A V A I L E T F Q K Y T I D Q K K D T A V R G L A R I V Q V G E N K T L F D I T V N G V P E A G N Y H A S I H E K G D V S K G V E S T G K V W H K F D E P I E C F N E S D L G K N L Y S G K T F L S A P L P T W Q L I G R S F V I S K S L N H P E N E P S S V K D Y S F L G V I A R S A G V W E	[ 0.03189503 -0.01630332 0.0053608 ... -0.16142964 -0.04245732 0.00978336]	1qup_1	train_not_used
26616	1q5k_1	2	7.4	1	1	1q5k	T T S F A E S C K P V Q Q P S A F G S M K V S R D K D G S K V T T V V A T P G Q G P D R P Q E V S Y T D T K V I G N G S F G V V Y Q A K L C D S G E L V A I K K V L Q D K R F K N R E L Q I M R K L D H C N I V R L R Y F F Y S S G E K K D E V Y L N L V L D Y V P E T V Y R V A R H Y S R A K Q T L P V I Y V K L Y M Y Q L F R S L A Y I H S F G I C H R D I K P Q N L L L D P D T A V L K L C D F G S A K Q L V R G E P N V S Y I C S R Y Y R A P E L I F G A T D Y T S S I D V W S A G C V L A E L L L G Q P I F P G D S G V D Q L V E I I K V L G T P T R E Q I R E M N P N Y T E F K F P Q I K A H P W T K V F R P R T P P E A I A L C S R L L E Y T P T A R L T P L E A C A H S F F D E L R D P N V K L P N G R D T P A L F N F T T Q E L S S N P P L A T I L I P P H A R I Q A A A S T P T N A T A A S D A N T G D R G Q T N N A A S A S A S N S T	[-0.02681494 0.04359807 0.01548216 ... -0.09140325 0.02974696 0.01860805]	3rze_1	train_not_used
26617	1d3y_1	2	7.4	1	1	1d3y	T V N Q A K I F A Q T T K M L E F A K Q L L E T D D F S T L R E A Y Y V S K N W G E A R F D D Q Q A S N N V I E D L E A A L G V L R E H L G F I P E E D G S S V V G P L K I I E E T P E G E L V V D C T K L G T G A Y N I P N D V T K L N L E T D A D F I L A I E T S G M F A R L N A E R F W D K H N C I L V S L K G V P A R A T R R F I K R L H E E H D L P V L V F T D G D P Y G Y L N I Y R T L K V G S G K A I H L A D K L S I P A A R L I G V T P Q D I I D Y D L P T H P L K E Q D I K R I K D G L K N D D F V R S F P E W Q K A L K Q M L D M G V R A E Q Q S L A K Y G L K Y V V N T Y L P E K I K D E S T W L P	[ 0.01473727 0.01920799 -0.02032883 ... -0.1381334 -0.02078397 0.1533393 ]	1d3y_1	train_not_used
26618	2qym_1	2	7.4	1	1	2qym	T V P R F G V Q T D Q E E Q L A K E L E D T N K W G L D V F K V A E L S G N R P L T A I I F S I F Q E R D L L K T F Q I P A D T L A T Y L L M L E G H Y H A N V A Y H N S L H A A D V A Q S T H V L L A T P A L E A V F T D L E I L A A L F A S A I H D V D H P G V S N Q F L I N T N S E L A L M Y N D A S V L E N H H L A V G F K L L Q A E N C D I F Q N L S A K Q R L S L R R M V I D M V L A T D M S K H M N L L A D L K T M V E T K K V T S L G V L L L D N Y S D R I Q V L Q N L V H C A D L S N P T K P L P L Y R Q W T D R I M A E F F Q Q G D R E R E S G L D I S P M C D K H T A S V E K S Q V G F I D Y I A H P L W E T W A D L V H P D A Q D L L D T L E D N R E W Y Q S K I P R S P S D L T N P E R D G P D R F Q F E L T L E	[ 0.03137467 -0.13430886 0.01595258 ... -0.13458784 0.0114035 0.06631053]	3rze_1	train_not_used
26619	3rm5_1	2	7.4	1	1	3rm5	T Y S T V S I N T P P P Y L T L A C N E K L P T V L S I A G T D P S G G A G I E A D V K T I T A H R C Y A M T C I T A L N A Q T P V K V Y S I N N T P K E V V F Q T L E S N L K D M K C N V I K T G M L T A A A I E V L H E K L L Q L G E N R P K L V V D P V L V A T S G S S L A G K D I V S L I T E K V A P F A D I L T P N I P E C Y K L L G E E R K V N G L Q D I F Q I A K D L A K I T K C S N I L V K G G H I P W N D E K E K Y I T D V L F L G A E Q K F I I F K G N F V N T T H T H G T G C T L A S A I A S N L A R G Y S L P Q S V Y G G I E Y V Q N A V A I G C D V T K E T V K D N G P I N H V Y A V E I P L E K M L S D E C F T A S D V I P K K P L K S A A D K I P G G N F Y E Y L I N H P K V K P H W D S Y I N H E F V K K V A D G T L E R K K F Q F F I E Q D Y A Y L V D Y A R V H C I A G S K A P C L E D M E K E L V I V G G V R T E M G Q H E K R L K E V F G V K D P D Y F Q K I K R G P A L R A Y S R Y F N D V S R R G N W Q E L V A S L T P C L M G Y G E A L T K M K G K V T A P E G S V Y H E W C E T Y A S S W Y R E A M D E G E K L L N H I L E T Y P P E Q L D T L V T I Y A E V C E L E T N F W T A A L E Y E	[ 0.04067487 -0.0405646 -0.01259025 ... -0.09090955 0.00735099 -0.01869364]	3rze_1	train_included_in_model
26620	1wwc_2	2	7.4	1	1	1wwc	V A L T V Y Y P P R V V S L E E P E L R L E H C I E F V V R G N P P P T L H W L H N G Q P L R E S K I I H V E Y Y Q E G E I S E G C L L F N K P T H Y N N G N Y T L I A K N P L G T A N Q T I N G H F L K E P F P V D E V S P T P P I T V T	[-0.02836985 0.03032337 -0.04412884 ... -0.20374022 0.00270669 0.05210043]	3rze_1	train_included_in_model
26621	2b4x_1	2	7.4	1	1	2b4x	V D I C T A K P R D I P M N P M C I Y R S P E K K A T E D E G S E Q K I P E A T N R R V W E L S K A N S R F A T T F Y Q H L A D S K N D N D N I F L S P L S I S T A F A M T K L G A C N D T L Q Q L M E V F K F D T I S E K T S D Q I H F F F A K L N C R L Y R K A A K S S K L V S A N R L F G D K S L T F N E T Y Q D I S E L V Y G A K L Q P L D F K E N A E Q S R A A I N K W V S N K T E G R I T D V I P S E A I N E L T V L V L V N T I L F K G L W K S K F S P E N T R K E L F Y K A D G E S C S A S M M Y Q E G K F R Y R R V A E G T Q V L E L P F K G D D I T M V L I L P K P E K S L A K V E K E L T P E V L Q E W L D E L E E M M L V V H M P R F R I E D G F S L K E Q L Q D M G L V D L F S P E K S K L P G I V A E G R D D L Y V S D A F H K A F L E V N E E G S E A A A S T A V V I A G R S L N P N R V T F K A N R P F L V F I R E V P L N T I I F M G R V A N P C V	[ 0.018584 -0.06623612 0.01972135 ... -0.03086317 -0.09245095 -0.07541452]	4p0o_1	train_not_used
26622	3dso_2	2	7.4	1	1	3dso	V D M S N V V K T Y D L Q D G S K V H V F K D G K M G M E N K F G K S M N M P E G K V M E T R D G T K I I M K G N E I F R L D E A L R K G H S E G G	[ 0.04554725 -0.05497979 0.05520588 ... -0.07846022 -0.07963739 -0.01347884]	3dso_2	hold_out_set
26623	4mb7_2	2	7.4	1	1	4mb7	V E A P R I R I T Y E K I R H T K N H R I V S I S G P S Y K R M N V D L I D Y I I R K W W F A G K Y I Y L M L I S S N K P T Y V I R T H M M M H G R I L V G N Q D S P T K R A F M I I Q L D N D I V L R W Y R S Q I T L L D P N C L A E I K T N Y T I C T T R Q A I M D S I K L M K Y D L S N N R F D Y N L F Q S H L K N G I N I H S S E I I T D F L L D Q E Y F P G V G N I L Q Q E A L Y D C K I L P L K K V Q D I D E P M F D C L C N S L K K I I D L L Y E S Y K F R E S G K E F G P I L R I Y R K S L C P L G H K T I R K K I G L R N R M T T W C P V C Q L	[ 0.07714483 -0.00829244 -0.02809825 ... -0.08184268 -0.0490799 0.01977659]	4mb7_2	train_not_used
26624	3ova_1	2	7.4	1	1	3ova	V E E I L E K A L E L V I P D E E E V R K G R E A E E E L R R R L D E L G V E Y V F V G S Y A R N T W L K G S L E I D V F L L F P E E F S K E E L R E R G L E I G K A V L D S Y E I R Y A E H P Y V H G V V K G V E V D V V P C Y K L K E P K N I K S A V D R T P F H H K W L E G R I K G K E N E V R L L K G F L K A N G I Y G A E Y K V R G F S G Y L C E L L I V F Y G S F L E T V K N A R R W T R R T V I D V A K G E V R K G E E F F V V D P V D E K R N V A A N L S L D N L A R F V H L C R E F M E A P S L G F F K P K H P L E I E P E R L R K I V E E R G T A V F A V K F R K P D I V D D N L Y P Q L E R A S R K I F E F L E R E N F M P L R S A F K A S E E F C Y L L F E C Q I K E I S R V F R R M G P Q F E D E R N V K K F L S R N R A F R P F I E N G R W W A F E M R K F T T P E E G V R S Y A S T H W H T L G K N V G E S I R E Y F E I I S G E K L F K E P V T A E L C E M M G V K D	[ 0.10863323 -0.09150609 -0.00027233 ... -0.12447487 -0.05536532 -0.03444038]	4x4v_3	train_not_used
26625	4jau_1	2	7.4	1	1	4jau	V E N V T E S K E L E R L K R I D R M K T E F I A N I S H E L R T P L T V I K G Y A E M I Y N S L G E L D L S T L K E F L E T I I E Q S N H L E N L L N E L L D F S R L E R K S L Q I N R E K V D L C D L V E S A V N A I K E F A S S H N V N V L F E S N V P C P V E A Y I D P T R I R Q V L L N L L N N G V K Y S K K D A P D K Y V K V I L D E K D G G V L I I V E D N G I G I P D H A K D R I F E Q F Y R V D S S L T Y E V P G T G L G L A I T K E I V E L H G G R I W V E S E V G K G S R F F V W I P K D R A G E D N R Q D N	[ 0.0894898 -0.05278078 0.02342906 ... -0.1323017 -0.05080282 0.05404882]	3rze_1	train_not_used
26626	1byr_1	2	7.4	1	1	1byr	V E P S V Q V G Y S P E G S A R V L V L S A I D S A K T S I R M M A Y S F T A P D I M K A L V A A K K R G V D V K I V I D E R G N T G R A S I A A M N Y I A N S G I P L R T D S N F P I Q H D K V I I V D N V T V E T G S F N F T K A A E T K N S E N A V V I W N M P K L A E S F L E H W Q D R W N Q G R D Y R S S Y	[ 0.0136182 -0.03065565 0.0228737 ... -0.1751192 -0.04762619 0.11161693]	1byr_1	train_not_used
26627	4aeq_1	2	7.4	1	1	4aeq	V F F W S E D K G P A C Y Q V S D E Q A R T F V K N D Y L Q R M K R W D N D V Q L L G T E I P K I T W E K I E R S L T D V E D E K T L L V P F K A E G P D G K R M Y Y G M Y H C E E G Y V E Y A N D	[ 0.00037337 0.05576961 -0.00907987 ... -0.08259806 -0.04457831 0.05757777]	4aeq_1	train_included_in_model
26628	3e07_1	2	7.4	1	1	3.00E+07	V G G S D E R F L C R S I R K L V Y P K K G L R A D D T W Q L I V N N D E Y K Q A I Q I E E C E G A D Q P C D F A A N F P Q S Y N P I C K Q H Y T Q Q T L A S I K S D G E L D V V Q N S F K I P S C C K C A L K T G L E H H H H H H	[-0.00146213 -0.06032401 -0.03136144 ... -0.11023948 -0.11285292 0.01135129]	3e07_1	train_not_used
26629	3lt3_3	2	7.4	1	1	3lt3	V I P V A S P D P A L V N N P V V A A T E P S V V K I R S L A P R C Q K V L E G T G F V I S P D R V M T N A H V V A G S N N V T V Y A G D K P F E A T V V S Y D P S V D V A I L A V P H L P P P P L V F A A E P A K T G A D V V V L G Y P G G G N F T A T P A R I R E A I R L S G P D I Y G D P E P V T R D V Y T I R A D V E Q G D A G G P L I D L N G Q V L G V V F G A A I D D A E T G F V L T A G E V A G Q L A K I G A T Q P V G T G A C V S	[-0.10306364 0.07477012 -0.03267222 ... -0.21936071 0.09384671 0.17339112]	3rze_1	train_not_used
26630	1w9c_1	2	7.4	1	1	1w9c	V I Q L G R I Y L D M L N V Y K C L S E N I S A A I Q A N G E M V T K Q P L I R S M R T V K R E T L K L I S G W V S R S N D P Q M V A E N F V P P L L D A V L I D Y Q R N V P A A R E P E V L S T M A I I V N K L G G H I T A E I P Q I F D A V F E C T L N M I N K D F E E Y P E H R T N F F L L L Q A V N S H C F P A F L A I P P T Q F K L V L D S I I W A F K H T M R N V A D T G L Q I L F T L L Q N V A Q E E A A A Q S F Y Q T Y F C D I L Q H I F S V V T D T S H T A G L T M H A S I L A Y M F N L V E E G K I S T S L N P G N P V N N Q I F L Q E Y V A N L L K S A F P H L Q D A Q V K L F V T G L F S L N Q D I P A F K E H L R D F L V Q I K E F A G	[ 0.11173386 -0.12638354 -0.03037572 ... -0.2134528 0.05947855 0.29086125]	4bsm_1	train_included_in_model
26631	1ddz_1	2	7.4	1	1	1ddz	V K L A A G M G V M S D L E K K F I E L E A K L V A Q P A G Q A M P G K S N I F A N N E A W R Q E M L K Q D P E F F N R L A N G Q S P E Y L W I G C A D S R V P A N Q L L D L P A G E V F V H R N I A N Q C I H S D I S F L S V L Q Y A V Q Y L K V K H I L V C G H Y G C G G A K A A L G D S R L G L I D N W L R H I R D V R R M N A K Y L D K C K D G D E E L N R L I E L N V L E Q V H N V C A T S I V Q D A W D A G Q E L T V Q G V V Y G V G D G K L R D L G V V V N S S D D I S K F Y R T K S D S G A L K A G N P N A P L V Q V T K G G E S E L D S T M E K L T A E L V Q Q T P G K L K E G A N R V F V N N E N W R Q K M L K Q D P Q F F S N L A H T Q T P E I L W I G C A D S R V P A N Q I I N L P A G E V F V H R N I A N Q C I H S D M S F L S V L Q Y A V Q Y L K V K R V V V C G H Y A C G G C A A A L G D S R L G L I D N W L R H I R D V R R H N Q A E L S R I T D P K D S L N R L I E I N V L E Q M H N V C A T S I V Q D A W D A G Q E L E V Q G V V Y G V G D G K L R D M G V V A K A N D D I G Q I F R T K Q	[ 0.02237006 -0.03712579 0.04961607 ... -0.1622098 0.08309755 0.02912427]	1ym3_1	train_included_in_model
26632	4hbq_3	2	7.4	1	1	4hbq	V K P L Q V E P P E P V V A V A L G A S R Q L T C R L A C A D R G A S V Q W R G L D T S L G A V Q S D T G R S V L T V R N A S L S A A G T R V C V G S C G G R T F Q H T V Q L L V Y A F P N Q L T V S P A A L V P G D P E V A C T A H K V T P V D P N A L S F S L L V G G Q E L E G A Q A L G P E V Q Q E P I G G D V L F R V T E R W R L P P L G T P V P P A L Y C Q A T M R L P G L E L S H R Q A I P V L G G E N L Y F Q	[ 0.00430949 -0.07839001 0.05652437 ... -0.18261065 0.04094451 0.18267487]	4hbq_3	train_included_in_model
26633	2e42_1	2	7.4	1	1	2.00E+42	V K S K A K K T V D K H S D E Y K I R R E R N N I A A R K S R D K A K M R N L E T Q H K V L E L T A E N E R L Q K K V E Q L S R E L S T L R N L F K Q L P E	[ 0.05343474 -0.09953652 0.01458564 ... -0.12142973 0.1122454 0.05203266]	2e42_1	train_not_used
26634	3l8d_1	2	7.4	1	1	3l8d	V K V G E C M T K F N W H E S A E K K W D S S A E F W N Q N S Q E M W D S G S R S T I I P F F E Q Y V K K E A E V L D V G C G D G Y G T Y K L S R T G Y K A V G V D I S E V M I Q K G K E R G E G P D L S F I K G D L S S L P F E N E Q F E A I M A I N S L E W T E E P L R A L N E I K R V L K S D G Y A C I A I L G P T A K P R E N S Y P R L Y G K D V V C N T M M P W E F E Q L V K E Q G F K V V D G I G V Y K R G V N E K M L G Q L S T D L Q Q S L T F L W V F M L K R H K E M K E F L G G K	[ 0.04750225 -0.05202986 -0.00873785 ... -0.00925256 -0.09413473 0.04011788]	3rze_1	train_not_used
26635	3dpo_1	2	7.4	1	1	3dpo	V L L L D V T P L S L G I E T M G G V M T T L I A K N T T I P T K H S Q V F S T A E D N Q S A V T I H V L Q G E R K R A A D N K S L G Q F N L D G I N P A P R G M P Q I E V T F D I D A D G I L H V S A K D K N S G K E Q K I T I K A S S G L N E D E I Q K M V R D A E A N A E A D R K F E E L V Q T R N Q G D H L L H S T R K Q V E E A G D K L P A D D K T A I E S A L T A L E T A L K G E D K A A I E A K M Q E L A Q V S Q K L M E I A Q Q Q H A	[ 0.03480717 -0.0206227 0.00705528 ... -0.16243817 -0.0232978 0.12188391]	5tky_1	train_not_used
26636	2wuq_1	2	7.4	1	1	2wuq	V L N S E S L L R E L R D A L H E G G L T G S F L V R D L Y T G E E L G I D P D T E L P T A S L V K L P L A L A T L E R I R L G E V D G A Q Q I E V A P G R I T T P G P T G L S R F R H P A R V A V D D L L Y L S T S V S D G T A S D A L F E I T P P A Q V E Q M V R E W G F R D L T V R H S M R E L S E T P A E R F E S A D A H L A H A L A I S A G T S G R G H R V P Q L D V A R A N T G T A R A F V D L L E A L W A P V L T G P R P G R T S R A L P P E P A A R L R E L M A A N L L R H R L A P D F A S D A A T W S S K T G T L L N L R H E V G V V E H A D G Q V F A V A V L T E S Q V P A D S Q P G A E A L M A Q V A R R L R D R L R E W H H H H H H	[-0.00133114 -0.0079247 0.03647905 ... -0.1441528 0.12428842 0.06719285]	1e25_1	train_not_used
26637	4g86_1	2	7.4	1	1	4g86	V L S Q I A I C I W V E S T A I L Q D C Q R A L S A D R Y Q L Q V C E S G E M L L E Y A Q T H R D Q I D C L I L V A A N P S F R A V V Q Q L C F E G V V V P A I V V G D R D S E D P D E P A K E Q L Y H S A E L H L G I H Q L E Q L P Y Q V D A A L A E F L R L A P V E T M A D H I M L M G A N H D P E L S S Q Q R D L A Q R L Q E R L G Y L G V Y Y K R D P D R F L R N L P A Y E S Q K L H Q A M Q T S Y R E I V L S Y F S P N S N L N Q S I D N F V N M A F F A D V P V T K V V E I H M E L M D E F A K K L R V E G R S E D I L L D Y R L T L I D V I A H L C E M Y R R S I P R E T	[ 0.05036934 0.02375218 0.02029025 ... -0.06252424 -0.07732552 0.02498496]	1r5q_2	train_included_in_model
26638	2x5s_1	2	7.4	1	1	2x5s	V M K A L I L A G G S G E R F W P L S T P E T P K Q F L K L F G N K S L M R W T F E R V L E E M D P K D V I V V T H K D Y V E R T K K E L P E L P D E N I I A E P M K K N T A P A C F I G T K L A D D D E P V L V L P A D H R I P D T K K F W K T V K K A L D A L E K Y D G L F T F G I V P T R P E T G Y G Y I E I G E E L E E G V H K V A Q F R E K P D L E T A K K F V E S G R F L W N S G M F L W K A R E F I E E V K V C E P S I Y E N L K D V D P R N F E E L K K A Y E K V P S I S V D Y A V M E K S K K V R V V K A D F E W S D L G N W S S V R E I E G Y T E E S D E V I L V D S D R V F V K T H N K P I A V V G L S D V I V I D T P N G I L I C K E E Y A Q K V R E V V K K L F R T S	[ 0.07976805 -0.09933809 -0.00775967 ... -0.08950693 -0.02465315 0.01733448]	2x5s_1	train_included_in_model
26639	3wsc_1	2	7.4	1	1	3wsc	V M K Q Y L S R L A S L T L F V G F M S A A Q A A V A P L D L V Q P I S D Y K I Y V S E N L Q T L V R D T R E F T N A V K A G D V A K A K K L F A S T R M S Y E R I E P I A E L F S D L D A S I D S R A D D H E K A E K D P A F F G F H R I E Y G L F A Q N S A K G L A P V A D K L M A D V L E L Q K R I R G L T F P P E K V V G G A A V L M E E V A A T K I S G E E D R Y S H T D L W D F Q A N F E G A K K I V D L F R P L V V K D N R A F A D K V D A N F D T V F K T L A K Y R T A D G G F E L Y G K L S E R D R K V L A G R V N T L A E D L S K M R G L L G L D L E H H H H H H	[ 0.02398066 0.00808307 0.04335834 ... -0.14640795 -0.02429434 0.07456842]	3wsc_1	train_not_used
26640	1pvm_1	2	7.4	1	1	1pvm	V P R G G H M F M R V E K I M N S N F K T V N W N T T V F D A V K I M N E N H L Y G L V V K D D N G N D V G L L S E R S I I K R F I P R N K K P D E V P I R L V M R K P I P K V K S D Y D V K D V A A Y L S E N G L E R C A V V D D P G R V V G I V T L T D L S R Y L S R A S I T D I L L S H R T K D Y Q H L C P K C G V G V L E P V Y N E K G E I K V F R C S N P A C D Y E E	[ 0.04565214 0.01331566 0.01262694 ... -0.16859363 -0.0396206 -0.07034199]	3rze_1	train_included_in_model
26641	4l0j_2	2	7.4	1	1	4l0j	V Q V L I T D S G Q R T G T G S A L M A M K D A G V N T Y R W Q G G E Q R P A T I I S E P D R N V R Y A R L A G D F A A S V K A G E E S V A Q V S G V R E Q A I L T Q A I R S E L K T Q G V L G H P E V T M T A L S P V W L D S R S R Y L R D M Y R P G M V M E Q W N P E T R S H D R Y V I D R V T A Q S H S L T L R D A Q G E T Q V V R I S S L D S S W S L F R P E K M P V A D G E R L R V T G K I P G L R V S G G D R L Q V A S V S E D A M T V V V P G R A E P A S L P V S D S P F T A L K L E N G W V E T P G H S V S D S A T V F A S V T Q M A M D N A T L N G L A R S G R D V R L Y S	[ 0.0497197 -0.19960698 0.06470506 ... -0.15469818 0.01811618 0.24213406]	4l0j_2	train_included_in_model
26642	1wwa_3	2	7.4	1	1	1wwa	V Q V N V S F P A S V Q L H T A V E M H H W C I P F S V D G Q P A P S L R W L F N G S V L N E T S F I F T E F L E P A A N E T V R H G C L R L N Q P T H V N N G N Y T L L A A N P F G Q A S A S I M A A F M D N P F E F N	[-0.04512317 0.02774337 0.01786592 ... -0.19241825 -0.06854347 0.09759402]	3rze_1	train_included_in_model
26643	4oke_1	2	7.4	1	1	4oke	V R Y F Y D T E F I E D G H T I E L I S I G V V A E D G R E Y Y A V S T E F D P E R A G S W V R T H V L P K L P P P A S Q L W R S R Q Q I R L D L E E F L R I D G T D S I E L W A W V G A Y D H V A L C Q L W G P M T A L P P T V P R F T R E L R Q L W E D R G C P R M P P R P R D V H D A L V D A R D Q L R R F R L I T S T D D A G R G A A R	[-0.00953693 -0.06116393 -0.00689006 ... -0.22996022 0.03187693 0.18797305]	3rze_1	train_included_in_model
26644	1ykd_1	2	7.4	1	1	1ykd	V T E V E Q K L Q I V H Q T L S M L D S H G F E N I L Q E M L Q S I T L K T G E L L G A D R T T I F L L D E E K Q E L W S I V A A G E G D R S L E I R I P A D K G I A G E V A T F K Q V V N I P F D F Y H D P R S I F A Q K Q E K I T G Y R T Y T M L A L P L L S E Q G R L V A V V Q L L N K L K P Y S P P D A L L A E R I D N Q G F T S A D E Q L F Q E F A P S I R L I L E S S R S F Y I A T Q K Q R A A A A M M K A V K S L S Q S S L D L E D T L K R V M D E A K E L M N A D R S T L W L I D R D R H E L W T K I T Q D N G S T K E L R V P I G K G F A G I V A A S G Q K L N I P F D L Y D H P D S A T A K Q I D Q Q N G Y R T C S L L C M P V F N G D Q E L I G V T Q L V N K K K T G E F P P Y N P E T W P I A P E C F Q A S F D R N D E E F M E A F N I Q A G V A L Q N A Q L F A T V K Q Q E Q G S R S H H H H H H	[ 0.07582775 -0.04868042 -0.02501437 ... -0.13556224 0.00663517 0.20895919]	2zmf_1	train_included_in_model
26645	3i32_1	2	7.4	1	1	3i32	V T Y E E E A V P A P V R G R L E V L S D L L Y V A S P D R A M V F T R T K A E T E E I A Q G L L R L G H P A Q A L H G D M S Q G E R E R V M G A F R Q G E V R V L V A T D V A A R G L D I P Q V D L V V H Y R M P D R A E A Y Q H R S G R T G R A G R G G R V V L L Y G P R E R R D V E A L E R A V G R R F K R V N P P T P E E V L E A K W R H L L A R L A R V P E K D Y R L Y Q D F A G R L F A E G R V E V V A A L L A L L L G G A P A E R S L L T G E E G W R T Y K A T G P R L S L P R L V A L L K G Q G L E V G K V A E A E G G F Y V D L R P E A R P E V A G L R L E P A R R V E G L L E I P S R T R R P A R A	[ 0.05599691 -0.09010556 0.02473334 ... -0.05756524 0.01070511 0.03725382]	3rze_1	train_not_used
26646	3llm_1	2	7.4	1	1	3llm	V V P W S P P Q S N W N P W T S S N I D E G P L A F A T P E Q I S M D L K N E L M Y Q L E Q D H D L Q A I L Q E R E L L P V K K F E S E I L E A I S Q N S V V I I R G A T G C G K T T Q V P Q F I L D D F I Q N D R A A E C N I V V T Q P R R I S A V S V A E R V A F E R G E E P G K S C G Y S V R F E S I L P R P H A S I M F C T V G V L L R K L E A G I R G I S H V I V D E I H E R D I N T D F L L V V L R D V V Q A Y P E V R I V L M S A T I D T S M F C E Y F F N C P I I E V	[ 0.08023518 -0.10426225 -0.10724983 ... -0.23027766 0.08355153 0.29309797]	3llm_1	train_not_used
26647	1jly_1	2	7.4	1	1	1jly	X A G L P V I M C L K S N N H Q K Y L R Y Q S D N I Q Q Y G L L Q F S A D K I L D P L A Q F E V E P S K T Y D G L V H I K S R Y T N K Y L V R W S P N H Y W I T A S A N E P D E N K S N W A C T L F K P L Y V E E G N M K K V R L L H V Q L G H Y T Q N Y T V G G S F V S Y L F A E S S Q I D T G S K D V F H V I D W K S I F Q F P K G Y V T F K G N N G K Y L G V I T I N Q L P C L Q F G Y D N L N D P K V A H Q M F V T S N G T I C I K S N Y M N K F W R L S T D D W I L V D G N D P R E T N E A A A L F R S D V H D F N V I S L L N M Q K T W F I K R F T S G K P G F I N C M N A A T Q N V D E T A I L E I I E L G Q N N	[-0.01370912 -0.01545951 -0.11366882 ... -0.1607304 -0.05872738 0.0444022 ]	1jly_1	train_not_used
26648	4kbx_1	2	7.4	1	1	4kbx	X M F V E A L K R Q N P A L I S A A L S L W Q Q G K I A P D S W V I D V D Q I L E N G K R L I E T A R L Y G I E L Y L M T K Q F G R N P W L A E K L L A L G Y S G I V A V D Y K E A R V M R R A G L P V A H Q G H L V Q I P C H Q V A D A V E Q G T D V I T V F T L D K A R E V S A A A V K A G R I Q S V L L K V Y S D D D F L Y P G Q E S G F A L K V L P E I V A E I Q N L P G L H L A G L T H F P C L L W D E A V G K V L P T P N L H T L I Q A R D Q L A K S G I A L E Q L N A P S A T S C T S L P L L A Q Y G V T H A E P G H A L T G T I P A N Q Q G D Q P E R I A M L W L S E I S H H F R G D S Y C Y G G G Y Y R R G H A Q H A L V F T P E N Q K I T E T N L K T V D D S S I D Y T L P L A G E F P V S S A V V L C F R T Q I F V T R S D V V L V S G I H R G E P E I V G R Y D S L G N S L G A	[-0.01375924 -0.00855142 -0.06824105 ... -0.17331448 -0.00169971 0.14549728]	4kbx_1	train_not_used
26649	2aig_2	2	7.4	1	1	2aig	X N L P Q R Y I E L V V V A D R R V F M K Y N S D L N I I R T R V H E I V N I I N E F Y R S L N I R V S L T D L E I W S G Q D F I T I Q S S S S N T L N S F G E W R E R V L L T R K R H D N A Q L L T A I N F E G K I I G K A Y T S S M C N P R S S V G I V K D H S P I N L L V A V T M A H E L G H N L G M E H D G K D C L R G A S L C I M R P G L T P G R S Y E F S D D S M G Y Y Q K F L N Q Y K P Q C I L N K P	[-0.01421654 -0.06673964 -0.0224473 ... -0.18735608 0.02778122 -0.05234421]	1qua_1	train_not_used
26650	4hu5_1	2	7.4	1	1	4hu5	X R L K Q L E X K V E X L L S K N Y H L E N E V A R L K K L V G E R X	[ 0.03075982 -0.10029786 0.01064075 ... -0.067059 -0.00106374 -0.05266681]	3rze_1	train_not_used
26651	4nj2_1	2	7.4	1	1	4nj2	X R M K Q L E D K I E E L L S K N Y H L E N E I A R L K K L I G E R X	[ 0.03889988 -0.08273482 0.01272165 ... -0.05727606 -0.02300563 0.01066752]	3rze_1	train_included_in_model
26652	4nj1_1	2	7.4	1	1	4nj1	X R M K Q L E D K I E E L L S K N Y H L E N E I A R L K K L V G E R X	[ 0.04394259 -0.08696743 0.00893639 ... -0.0487783 -0.02565246 0.01535348]	3rze_1	train_not_used
26653	2ahp_1	2	7.4	1	1	2ahp	X R M K Q L E D K V E E L L K K N Y H L E N E V A R L K K L V G E R	[ 0.04441459 -0.10568126 -0.01620219 ... -0.02280027 -0.03508113 0.04484063]	3rze_1	train_not_used
26654	2zta_1	2	7.4	1	1	2zta	X R M K Q L E D K V E E L L S K N Y H L E N E V A R L K K L V G E R	[ 0.0458443 -0.09983973 0.00477873 ... -0.02017461 -0.02526493 0.0330775 ]	3rze_1	train_included_in_model
26655	2gty_1	2	7.4	1	1	2gty	X S L T H R K F G G S G G S P F S G L S S I A V R S G S Y L D A I I I D G V H H G G S G G N L S P T F T F G S G E Y I S N M T I R S G D Y I D N I S F E T N M G R R F G P Y G G S G G S A N T L S N V K V I Q I N G S A G D Y L D S L D I Y Y E Q Y	[ 0.00545602 0.02289367 0.02228206 ... -0.19980434 -0.06519829 0.10324643]	3rze_1	train_not_used
26656	4rse_1	2	7.4	1	1	4rse	X S S Q V E H P A G G Y K K L F E T V E E L S S P L T A H V T G R I P L W L T G S L L R C G P G L F E V G S E P F Y H L F D G Q A L L H K F D F K E G H V T Y H R R F I R T D A Y V R A M T E K R I V I T E F G T C A F P D P C K N I F S R F F S Y F R G V E V T D N A L V N I Y P V G E D Y Y A C T E T N F I T K V N P E T L E T I K Q V D L C N Y V S V N G A T A H P H I E N D G T V Y N I G N C F G K N F S I A Y N I V K I P P L Q A D K E D P I S K S E I V V Q F P C S D R F K P S Y V H S F G L T P N Y I V F V E T P V K I N L F K F L S S W S L W G A N Y M D C F E S N E T M G V W L H I A D K K R K K Y I N N K Y R T S P F N L F H H I N T Y E D H E F L I V D L C C W K G F E F V Y N Y L Y L A N L R E N W E E V K K N A R K A P Q P E V R R Y V L P L N I D K A D T G K N L V T L P N T T A T A I L C S D E T I W L E P E V L F S G P R Q A F E F P Q I N Y Q K Y G G K P Y T Y A Y G L G L N H F V P D R L C K L N V K T K E T W V W Q E P D S Y P S E P I F V S H P D A L E E D D G V V L S V V V S P G A G Q K P A Y L L I L N A K D L S E V A R A E V E I N I P V T F H G L F K K S	[ 0.02266328 -0.07110599 -0.02244904 ... -0.19200829 -0.08437625 0.12611793]	3fsn_1	train_not_used
26657	3l8j_1	2	7.4	1	1	3l8j	X X X T T S M V S M P L Y A V M Y P V F N E L E R V N L S A A Q T L R A A F I K A E K E N P G L T Q D I I M K I L E K K S V E V N F T E S L L R M A A D D V E E Y M I E R P E P E F Q D L N E K A R A L K Q I L S K I P D E I N D R V R F L Q T I K D I A S A I K E L L D T V N N V F K K Y Q Y Q N R R A L E H Q K K E F V K Y S K S F S D T L K T Y F K D G K A I N V F V S A N R L I H Q T N L I L Q T F K T V A	[ 0.05260793 0.03883005 0.02832319 ... -0.02156247 -0.00726824 0.02718856]	3ajm_1	train_included_in_model
26658	3fho_1	2	7.4	1	1	3fho	X X X X X X X X X X X X X X X X X X X X X X X X X X X X X X X X X X X X X X X X X X X X X X X X X X X X X X X X X X X X X X X X X X X X X X X X X X X X X X X X X X X X X X X X X X X X X X X X X X X X X X X X X X X X X X X X X X X X X X X X X X X X X X X X X X X X X X X X X X X X X X X K I Q E K A L P L L L S N P P R N M I G Q S Q S G T G K T A A F A L T M L S R V D A S V P K P Q A I C L A P S R E L A R Q I M D V V T E M G K Y T E V K T A F G I K D S V P K G A K I D A Q I V I G T P G T V M D L M K R R Q L D A R D I K V F V L D E A D N M L D Q Q G L G D Q S M R I K H L L P R N T Q I V L F S A T F S E R V E K Y A E R F A P N A N E I R L K T E E L S V E G I K Q L Y M D C Q S E E H K Y N V L V E L Y G L L T I G Q S I I F C K K K D T A E E I A R R M T A D G H T V A C L T G N L E G A Q R D A I M D S F R V G T S K V L V T T N V I A R G I D V S Q V N L V V N Y D M P L D Q A G R P D P Q T Y L H R I G R T G R F G R V G V S I N F V H D K K S W E E M N A I Q E Y F Q R P I T R V P T D D Y E E L E K V V K N A L K M	[-0.01077298 -0.01831529 -0.06085013 ... -0.19521956 0.08439007 0.15352744]	3rze_1	train_not_used
26659	1lil_1	2	7.4	1	1	1lil	Y E V T Q P P S L S V S P G Q T A R I T C S G E K L G D A Y V C W Y Q Q R P G Q S P V V V I Y Q D N R R P S G I P E R F S G S S S G N T A T L T I S G T Q T L D E A D Y Y C Q V W D S N A S V V F G G G T K L T V L G Q P K A A P S V T L F P P S S E E L Q A N K A T L V C L I S D F Y P G A V T V A W K A D S S P V K A G V E T T T P S K Q S N N K Y A A S S Y L S L T P E Q W K S H R S Y S C Q V T H E G S T V E K T V A P T E C S	[ 0.00217945 -0.05730188 -0.05315473 ... -0.1104838 -0.02284403 0.09884876]	1ac6_1	train_included_in_model
26660	3i3n_1	2	7.4	1	1	3i3n	Y F Q S M E A E D F E C S S H C S E L S W R Q N E Q R R Q G L F C D I T L C F G G A G G R E F R A H R S V L A A A T E Y F T P L L S G Q F S E S R S G R V E M R K W S S E P G P E P D T V E A V I E Y M Y T G R I R V S T G S V H E V L E L A D R F L L I R L K E F C G E F L K K K L H L S N C V A I H S L A H M Y T L S Q L A L K A A D M I R R N F H K V I Q D E E F Y T L P F H L I R D W L S D L E I T V D S E E V L F E T V L K W V Q R N A E E R E R Y F E E L F K L L R L S Q M K P T Y L T R H V K P E R L V A N N E V C V K L V A D A V E R H A L R A E N I Q S G T	[ 0.07940488 0.0200708 0.04318129 ... -0.07522654 -0.01546928 0.0673358 ]	2if5_1	train_not_used
26661	4d1e_1	2	7.4	1	1	4d1e	Y M I Q E E E W D R D L L L D P A W E K Q Q R K T F T A W C N S H L R K A G T Q I E N I E E D F R N G L K L M L L L E V I S G E R L P K P D R G K M R F H K I A N V N K A L D Y I A S K G V K L V S I G A E E I V D G N V K M T L G M I W T I I L R F A I Q D I S V E E T S A K E G L L L W C Q R K T A P Y R N V N I Q N F H T S W K D G L G L C A L I H R H R P D L I D Y S K L N K D D P I G N I N L A M E I A E K H L D I P K M L D A E D I V N T P K P D E R A I M T Y V S C F Y H A F A G A E Q A E T A A N R I C K V L A V N Q E N E R L M E E Y E R L A S E L L E W I R R T I P W L E N R T P A A T M Q A M Q K K L E D F R D Y R R K H K P P K V Q E K C Q L E I N F N T L Q T K L R I S N R P A F M P S E G K M V S D I A G A W Q R L E Q A E K G Y E E W L L N E I R R L E R L E H L A E K F R Q K A S T H E T W A Y G K E Q I L L Q K D Y E S A S L T E V R A L L R K H E A F E S D L A A H Q D R V E Q I A A I A Q E L N E L D Y H D A V N V N D R C Q K I C D Q W D R L G T L T Q K R R E A L E R M E K L L E T I D Q L H L E F A K R A A P F N N W M E G A M E D L Q D M F I V H S I E E I Q S L I T A H E Q F K A T L P E A D G E R Q S I M A I Q N E V E K V I Q S Y N I R I S S S N P Y S T V T M D E L R T K W D K V K Q L V P I R D Q S L Q E E L A R Q H A N E R L R R Q F A A Q A N A I G P W I Q N K M E E I A R S S I Q I T G A L E D Q M N Q L K Q Y E H N I I N Y K N N I D K L E G D H Q L I Q E A L V F D N K H T N Y T M E H I R V G W E L L L T T I A R T I N E V E T Q I L T R D A K G I T Q E Q M N E F R A S F N H F D R R K N G L M D H E D F R A C L I S M G Y D L G E A E F A R I M T L V D P N G Q G T V T F Q S F I D F M T R E T A D T D T A E Q V I A S F R I L A S D K P Y I L A E E L R R E L P P D Q A Q Y C I K R M P A Y S G P G S V P G A L D Y A A F S S A L Y G E S D L	[-0.01007927 -0.0356442 -0.01524789 ... -0.12968867 0.10873214 0.2701909 ]	4d1e_1	train_included_in_model
26662	4hut_1	2	7.4	1	1	4hut	Y Q Q R Q Q K V K D R V D A R V A Q A Q E E R G I I I V F T G N G K G K T T A A F G T A A R A V G H G K N V G V V Q F I K G T W P N G E R N L L E P H G V E F Q V M A T G F T W E T Q N R E A D T A A C M A V W Q H G K R M L A D P L L D M V V L D E L T Y M V A Y D Y L P L E E V I S A L N A R P G H Q T V I I T G R G C H R D I L D L A D T V S E L R P V K H A F D A G V K A Q M G I D Y	[-0.05488374 0.01594778 -0.0377514 ... -0.08256526 0.02448119 0.08560763]	1g5r_2	train_included_in_model
26663	3gmx_1	2	7.4	1	1	3gmx	Y T G F T P E R Y N K I Q F G M D R T L V W Q L A G A D Q S C S D Q V E R I I C Y N N P D H Y G P Q G H F F F N A A D K L I H K R Q M E L F P A P K P T M R L A T Y N K T Q T G M T E A Q F W A A V P S D T C S A L A E Q Y P N W P A T N G N L R E Y V C P S K A E R F A P S A Y F T F T D G K L T S R S Q S Q L P	[ 0.00257949 0.0847544 -0.04437596 ... -0.15096492 -0.03817849 0.03210309]	3gmx_1	train_included_in_model
26664	3nk3_1	2	7.4	1	1	3nk3	Y T P V A V Q C Q E A Q L V V T V H R D L F G T G R L I N A A D L T L G P A A C K H S S L N A A H N T V T F A A G L H E C G S V V Q V T P D T L I Y R T L I N Y D P S P A S N P V I I R T N P A V I P I E C H Y P R R E Q V S S N A I R P T W S P F N S A L S A E E R L V F S L R L M S D D W S T E R P F T G F Q L G D I L N I Q A E V S T E N H V P L R L F V D S C V A A L S P D G D S S P H Y A I I D F N G C L V D G R V D D T S S A F I T P R P R E D V L R F R I D V F R F A G D N R N L I Y I T C H L K V T P A D Q G P D P Q N K A C S F N K A R N T W V P V E G S R D V C N C C E T G N C E P P A L S R	[-0.09826772 -0.08867675 -0.06021813 ... -0.13954672 -0.08922704 -0.02416726]	3nk3_1	train_included_in_model
26665	1nk1_1	2	7.4	1	1	1nk1	Y V E G Q R K R R N T I H E F K K S A K T T L I K I D P A L K I K T K K V N T A D Q C A N R C T R N K G L P F T C K A F V F D K A R K Q C L W F P F N S M S S G V K K E F G H E F D L Y E N K D Y I R N C I I G K G R S Y K G T V S I T K S G I K C Q P W S S M I P H E H S F L P S S Y R G K D L Q E N Y C R N P R G E E G G P W C F T S N P E V R Y E V C D I P Q C S E V E	[ 0.01661498 -0.03102089 0.00346333 ... -0.05984354 -0.12549159 0.03614372]	1ki0_1	train_included_in_model
26666	1zp2_2	2	7.4	1	1	1zp2	Y W A S S Q L T Q L F L S T D L E S L E P T C L S K D T I Y Q W K V V Q T F G D R L R L R Q R V L A T A I V L L R R Y M L K K N E E K G F S L E A L V A T C I Y L S C K V E E C P V H I R T I C N E A N D L W S L K V K L S R S N I S E I E F E I I S V L D A F L I V H H P Y T S L E Q A F H D G I I N Q K Q L E F A W S I V N D S Y A S S L C L M A H P H Q L A Y A A L L I S C C N D E N T I P K L L D L I K S T D A F K V I L C V Q R I I S I Y Y F E D I E A A A L E H H H H H H	[ 0.00593268 0.00454568 -0.03734233 ... -0.01022595 -0.06801037 -0.00094336]	1zp2_2	train_not_used
26667	5c70_1	4	7.5	1	1	5c70	A A Q G S A G S M L K P Q Q T T T R D L I S L D G L W K F A L A S D D N N T Q P W T S Q L K T S L E C P V P A S Y N D I F A D S K I H D H V G W V Y Y Q R D V I V P K G W S E E R Y L V R C E A A T H H G R I Y V N G N L V A D H V G G Y T P F E A D I T D L V A A G E Q F R L T I A V D N E L T Y Q T I P P G K V E I L E A T G K K V Q T Y Q H D F Y N Y A G L A R S V W L Y S V P Q Q H I Q D I T V R T D V Q G T T G L I D Y N V V A S T T Q G T I Q V A V I D E D G T T V A T S S G S N G T I H I P S V H L W Q P G A A Y L Y Q L H A S I I D S S K K T I D T Y K L A T G I R T V K V Q G T Q F L I N D K P F Y F T G F G K H E D T N I R G K G H D D A Y M V H D F Q L L H W M G A N S F R T S H Y P Y A E E V M E Y A D R Q G I V V I D E T P A V G L A F S I G A G A Q T S N P P A T F S P D R I N N K T R E A H A Q A I R E L I H R D K N H P S V V M W S I A N E P A S N E D G A R E Y F A P L P K L A R Q L D P T R P V T F A N V G L A T Y K A D R I A D L F D V L C L N R Y F G W Y T Q T A E L D E A E A A L E E E L R G W T E K Y D K P I V M T E Y G A D T V A G L H S V M V T P W S E E F Q V E M L D M Y H R V F D R F E A M A G E Q V W N F A D F Q T A V G V S R V D G N K K G V F T R D R K P K A A A H L L R K R W T N L H N G T A E G G K T F Q	[ 0.04255988 -0.08513604 -0.03739009 ... -0.15233174 -0.01508607 0.1036141 ]	3k46_1	hold_out_set
26668	4w6q_1	4	7.5	1	1	4w6q	A C M R T Y I T N L N G H S I T S T A Q I A Q N M V T D I A V S L G F R E L G I H S Y P I D T D S P E E M S K R L D G I C S G L R K N D I V I F Q T P T W N T T T F D E K L F H K L K I F G V K I V I F I H D V V P L M F D G N F Y L M D R T I A Y Y N E A D V L I A P S Q A M V D K L Q S Y G L T V K K I L V Q G M W D H P T N I T L Q A V N H K K L V H F P G N P E R F N F I K N W R I P T E L H V Y T D H N M Q L P T T V V K E P Y Q S D E Q L I M K M S E G G Y G L V W M D D R D K Q Y Q S L Y C P Y K L G A Y I A A G I P V I I Q K G I A N Q D I I E K N N L G F I I E K I D D I S N I V E S T T E E E Y M E I V S D V R R F N P L V R Q G Y F T R K L L T D A V F S A L N S M	[ 0.01326008 -0.00946632 -0.0734417 ... -0.1157064 -0.01388992 0.06612258]	3rhz_1	train_included_in_model
26669	1on3_1	6	7.5	1	1	1on3	A E N N N L K L A S T M E G R V E Q L A E Q R Q V I E A G G G E R R V E K Q H S Q G K Q T A R E R L N N L L D P H S F D E V G A F R K H R T T L F G M D K A V V P A D G V V T G R G T I L G R P V H A A S Q D F T V M G G S A G E T Q S T K V V E T M E Q A L L T G T P F L F F Y D S G G A R I Q E G I D S L S G Y G K M F F A N V K L S G V V P Q I A I I A G P C A G G A S Y S P A L T D F I I M T K K A H M F I T G P Q V I K S V T G E D V T A D E L G G A E A H M A I S G N I H F V A E D D D A A E L I A K K L L S F L P Q N N T E E A S F V N P N N D V S P N T E L R D I V P I D G K K G Y D V R D V I A K I V D W G D Y L E V K A G Y A T N L V T A F A R V N G R S V G I V A N Q P S V M S G C L D I N A S D K A A E F V N F C D S F N I P L V Q L V D V P G F L P G V Q Q E Y G G I I R H G A K M L Y A Y S E A T V P K I T V V L R K A Y G G S Y L A M C N R D L G A D A V Y A W P S A E I A V M G A E G A A N V I F R K E I K A A D D P D A M R A E K I E E Y Q N A F N T P Y V A A A R G Q V D D V I D P A D T R R K I A S A L E M Y A T K R Q T R P A K K H G N F P C	[ 0.009003 0.01072014 -0.00145499 ... -0.13265182 -0.01322668 0.07653686]	3rze_1	train_included_in_model
26670	4r8x_1	4	7.5	1	1	4r8x	A E R T M F Y G K G D V Y V F R T Y A N P L K G L K Q I P E S N F T E K H N T I F G M N A K V A L K G E Q L L T S F T E G D N S L V V A T D S M K N F I Q R H A A S Y E G A T L E G F L Q Y V C E A F L A K Y S H L D A V R L E A K E Y A F D D I Q V G T D K G V V T S D L V F R K S R N E Y V T A T V E V A R T A S G T E V V E Q A S G I A D I Q L I K V S G S S F Y G Y I I D E Y T T L A E A T D R P L Y I F L N I G W A Y E N Q D D A K G D N P A N Y V A A E Q V R D I A A S V F H T L D N K S I Q H L I Y H I G L T I L D R F P Q L T E V N F G T N N R T W D T V V E G T D G F K G A V F T E P R P P F G F Q G F S V H Q E D L A R E K A S A N S E Y V A L	[-0.01132893 -0.00158978 0.02154237 ... -0.01738508 0.00154075 0.08872492]	5ayj_1	train_included_in_model
26671	4r99_1	4	7.5	1	1	4r99	A E R T M F Y G K G D V Y V F R T Y A N P L K G L K Q I P E S N F T E K H N T I F G M N A K V A L K G E Q L L T S F T E G D N S L V V A T D S M K N F I Q R H A A S Y E G A T L E G F L Q Y V C E A F L A K Y S H L D A V R L E A K E Y A F D D I Q V G T D K G V V T S D L V F R K S R N E Y V T A T V E V A R T A S G T E V V E Q A S G I A D I Q L I K V S G S S F Y G Y I I D E Y T T L A E A T D R P L Y I F L N I G W A Y E N Q D D A K G D N P A N Y V A A E Q V R D I A A S V F H T L D N K S I Q H L I Y H I G L T I L D R F P Q L T E V N F G T N N R T W D T V V E G T D G F K G A V F T E P R P P F G F Q G F S V H Q E D L A R E K A S A N S E Y V A L K L A A A L K H H H H H H	[-0.00809134 -0.01591385 0.02204475 ... -0.021622 0.01276277 0.06762131]	5ayj_1	train_included_in_model
26672	2j1n_1	3	7.5	1	1	2j1n	A E V Y N K D G N K L D L Y G K V D G L H Y F S D N K D V D G D Q T Y M R L G F K G E T Q V T D Q L T G Y G Q W E Y Q I Q G N S A E N E N N S W T R V A F A G L K F Q D V G S F D Y G R N Y G V V Y D V T S W T D V L P E F G G D T Y G S D N F M Q Q R G N G F A T Y R N T D F F G L V D G L N F A V Q Y Q G K N G N P S G E G F T S G V T N N G R D A L R Q N G D G V G G S I T Y D Y E G F G I G G A I S S S K R T D A Q N T A A Y I G N G D R A E T Y T G G L K Y D A N N I Y L A A Q Y T Q T Y N A T R V G S L G W A N K A Q N F E A V A Q Y Q F D F G L R P S L A Y L Q S K G K N L G R G Y D D E D I L K Y V D V G A T Y Y F N K N M S T Y V D Y K I N L L D D N Q F T R D A G I N T D N I V A L G L V Y Q F	[-0.06953986 -0.04465835 -0.02773227 ... -0.14967552 0.011902 0.10403946]	3uu2_1	train_included_in_model
26673	4d64_1	3	7.5	1	1	4d64	A E V Y N K D G N K L D V Y G K V D V R H Y F A S A D K G K K S E D G D D S R V R L G V K G D T Q I T D Q L T G F G R F E W E T K T N K A E N E G E N K N R L A Y A G L K F A D F G S I D Y G R N Y G V V Y D T N A W T D V F P L W G A D T M A Q T D N F M T S R N R N L L T Y R N N N A F G Y V D G L S F A L Q Y Q G K N G D N N K S S A G M A K D N G D G Y G F S T A Y E L G W G V T L G G G Y S S S S R T P N Q K A G V V T S E G D S Y Y S A T G K R A Q A W N V G G K F D A N N V Y L A A M Y G Q T Q N T S R Y G D L D L I A N K T E N V E L V A Q Y L F D F G L K P S I G Y N Q S K G K N L G N G Y D N Q D L V K Y I S V G S Y Y Y F N K N M S A V V D Y K I N L L K D N D F T K E Y G I N T D N V L G L G L V Y Q F	[-0.06107537 -0.0480658 -0.02808153 ... -0.15686499 0.00368999 0.06343628]	3uu2_1	train_included_in_model
26674	5hvv_1	3	7.5	1	1	5hvv	A F I V N T N V P R A S V P D G F L S E L T Q Q L A Q A T G K P P Q Y I A V H V V P D Q L M A F G G S S E P C A L C S L H S I G K I G G A Q N R S Y S K L L C G L L A E R L R I S P D R V Y I N Y Y D M N A A N V G W N N S T F A	[-0.01904292 -0.12066124 0.00823743 ... -0.2737014 0.04134406 0.28714812]	3rze_1	train_included_in_model
26675	1a5c_1	4	7.5	1	1	1a5c	A H C T E Y M N A P K K L P A D V A E E L A T T A Q K L V Q A G K G I L A A D E S T Q T I K K R F D N I K L E N T I E N R A S Y R D L L F G T K G L G K F I S G A I L F E E T L F Q K N E A G V P M V N L L H N E N I I P G I K V D K G L V N I P C T D E E K S T Q G L D G L A E R C K E Y Y K A G A R F A K W R T V L V I D T A K G K P T D L S I H E T A W G L A R Y A S I C Q Q N R L V P I V E P E I L A D G P H S I E V C A V V T Q K V L S C V F K A L Q E N G V L L E G A L L K P N M V T A G Y E C T A K T T T Q D V G F L T V R T L R R T V P P A L P G V V F L S G G Q S E E E A S V N L N S I N A L G P H P W A L T F S Y G R A L Q A S V L N T W Q G K K E N V A K A R E V L L Q R A E A N S L A T Y G K Y K G G A G G E N A G A S L Y E K K Y V Y	[ 0.03695346 -0.05409801 -0.03998069 ... -0.10108493 0.01828353 0.03501413]	3rze_1	train_included_in_model
26676	5b8f_1	3	7.5	1	1	5b8f	A H H H H H H M R I G H G Y D V H R F G E G D F I T L G G V R I P H K H G L V A H S D G D V L L H A L S D A L L G A A A L G D I G K H F P D T D P R F K G A D S R A L L R H V V A I V A E K G W K V G N V D A T I V A Q A P K M A P H I E T M R G L I A E D L G V A V D Q V N V K A T T T E R L G F T G R E E G I A V H A V A L L M A R	[-0.05672651 -0.12640616 0.03859486 ... -0.10542389 0.0884314 0.0737063 ]	1w55_1	train_included_in_model
26677	4m1p_1	4	7.5	1	1	4m1p	A H P S Q E E H V L H G T M I P R T K E E I E N I M K R L K R I E G Q V R G V Q K M V E D N R Y C I D I L V Q I S A I Q A A L R Q V G M Q L L E R H A N H C V A K A I R E G S G E Q S L R E L M D V I K Q F A K	[ 0.05265268 -0.06765778 -0.01110182 ... -0.22125071 0.02201475 0.10752181]	3aai_1	hold_out_set
26678	3a9q_1	24	7.5	1	1	3a9q	A K G S T N H R A L T G V I F E P F E E V K K E L D L V P T V P Q A S L A R Q K Y V D E S E S A V N E Q I N V E Y N V S Y V Y H A M F A Y F D R D N V A L R G L A K F F K E S S E E E R E H A E K L M E Y Q N K R G G K V K L Q S I V M P L S D F D H A D K G D A L H A M E L A L S L E K L T N E K L L N L H S V A T K N G D V Q L A D F V E T E Y L G A Q V E A I K R I S E Y V A Q L R R V G K G H G V W H F D Q M L L H E G G D A A	[ 0.03903164 -0.07905926 -0.03559452 ... -0.07339566 -0.00081423 0.06434648]	3vnx_1	train_included_in_model
26679	3a68_1	24	7.5	1	1	3a68	A K G S T N H R A L T G V I F E P F E E V K K E L D L V P T V P Q A S L A R Q K Y V D E S E S A V N E Q I N V E Y N V S Y V Y H A M F A Y F D R D N V A L R G L A K F F K E S S E E E R E H A E K L M E Y Q N K R G G K V K L Q S I V M P L S D F D H A D K G D A L H A M E L A L S L E K L T N E K L L N L H S V A T K N G D V Q L A D F V E T E Y L G E Q V E A I K R I S E Y V A Q L R R V G K G H G V W H F D Q M L L H E G G D A A	[ 0.03825575 -0.07951861 -0.04035065 ... -0.07596705 0.00025904 0.06468913]	3vnx_1	train_included_in_model
26680	3nwg_2	3	7.5	1	1	3nwg	A M E S I G L V E V N S I A R G I E A A D A M L K A A Q V D L L E A K P V C P G K Y I V L I C G D V A A V Q S S V T A G K T M A A H S V L D D F I L P N V H P Q V L T A I S A A T P L T L I K A L G I I E T F S I A S L I V A A D T A A K T G Q V D L V E I R I G M G I G G K S F V T L T G D V A S V E S S V A A G V M L A S E R G M L V D K V V I P S P H D H L K R C L C	[-0.03284439 0.0032015 -0.02508705 ... -0.11847457 -0.05038035 0.14286558]	3rze_1	train_included_in_model
26681	5hcm_1	5	7.5	1	1	5hcm	A Q D M V S P P P P I A D E P L T V N T G I Y L I E S Y S L D D C A E T F K V N A F L S L S W K D R R L A F D P V R S G V R V K T Y E P E A I W I P E I R F V N V E N A R D A D V V D I S V S P D G T V Q Y L E R F S A R V L S P L D F R R Y P F D S Q T L H I Y L I V R S V D T R N I V L A V D L E K V G K N D D V F L T G W D I E S F T A V V K P A N F A L E D R L E S K L D Y Q L R I S R Q Y F S Y I P N I I L P M L F I L F I S W T A F W S T S Y E A N V T L V V S T L I A H I A F N I L V E T C L P K T P Y M T Y T G A I I F M I Y L F Y F V A V I E V T V Q H Y L K V E S Q P A R A A S I T R A S R I A F P V V F L L A N I I L A F L F F G F	[-0.01279677 -0.01880136 0.01421477 ... -0.04452678 -0.09345691 -0.02690077]	4x5t_1	hold_out_set
26682	4zzb_1	5	7.5	1	1	4zzb	A Q D M V S P P P P I A D E P L T V N T G I Y L I E S Y S L D D C A E T F K V N A F L S L S W K D R R L A F D P V R S G V R V K T Y E P E A I W I P E I R F V N V E N A R D A D V V D I S V S P D G T V Q Y L E R F S A R V L S P L D F R R Y P F D S Q T L H I Y L I V R S V D T R N I V L A V D L E K V G K N D D V F L T G W D I E S F T A V V K P A N F A L E D R L E S K L D Y Q L R I S R Q Y F S Y I P N I I L P M L F I L F I S W T A F W S T S Y E A N V T L V V S T L I A H I A F N I L V E T N C P K T P Y M T Y T G A I I F M I Y L F Y F V A V I E V T V Q H Y L K V E S Q P A R A A S I T R A S R I A F P V V F L L A N I I L A F L F F G F	[-0.01324452 -0.01969249 0.01394705 ... -0.04649976 -0.09369219 -0.0280735 ]	4x5t_1	hold_out_set
26683	2xdr_1	4	7.5	1	1	2xdr	A R F E E Q K L Y I G G R Y V E A S S G A T F E T I N P A N G E V L A K V Q R A S R E D V E R A V Q S A V E G Q K V W A A M T A M Q R S R I L R R A V D I L R E R N D E L A A L E T L D T G K P L A E T R S V D I V T G A D V L E Y Y A G L V P A I E G E Q I P L R E T S F V Y T R R E P L G V V A G I G A W N Y P V Q I A L W K S A P A L A A G N A M I F K P S E V T P L T A L K L A E I Y T E A G V P D G V F N V L T G S G R E V G Q W L T E H P L I E K I S F T G G T S T G K K V M A S A S S S S L K E V T M A L G G K S P L I I F P D A D L D R A A D I A V M A N F F S S G Q V C T N G T R V F I H R S Q Q A R F E A K V L E R V Q R I R L G D P Q D E N T N F G P L V S F P H M E S V L G Y I E S G K A Q K A R L L C G G E R V T D G A F G K G A Y V A P T V F T D C R D D M T I V R E E I F G P V M S I L V Y D D E D E A I R R A N D T E Y G L A A G V V T Q D L A R A H R A I H R L E A G I C W I N T W G E S P A E M P V G G Y K Q S G V G R E N G L T T L A H Y T R I K S V Q V E L G D Y A S V F	[ 0.00480273 -0.08409862 0.05617961 ... -0.16511704 -0.00114181 0.05821698]	3rze_1	train_included_in_model
26684	5cfb_1	5	7.5	1	1	5cfb	A R S R S A P M S P S D F L D K L M G R T S G Y D A R I R P N F K G P P V N V T C N I F I N S F G S I A E T T M D Y R V N I F L R Q K W N D P R L A Y S E Y P D D S L D L D P S M L D S I W K P D L F F A N E K G A N F H E V T T D N K L L R I F K N G N V L Y S I R L T L T L S C P M D L K N F P M D V Q T C I M Q L E S F G Y T M N D L I F E W Q D E A P V Q V A E G L T L P Q F L L K E E K D L R Y C T K H Y N T G K F T C I E V R F H L E R Q M G Y Y L I Q M Y I P S L L I V I L S W V S F W I N M D A A P A R V A L G I T T V L T M T T Q S S G S R A S L P K V S Y V K A I D I W M A V C L L F V F S A L L E Y A A V N F V S R A G T K V F I D R A K K I D T I S R A C F P L A F L I F N I F Y W V I Y K I L R H E D I H W S H P Q F E K	[-0.004675 -0.12772411 -0.00474137 ... -0.26033598 -0.03556928 0.11625762]	4x5t_1	hold_out_set
26685	5dgt_1	4	7.5	1	1	5dgt	A S V H G T T Y E L L R R Q G I D T V F G N P G S N E L P F L K D F P E D F R Y I L A L Q E A C V V G I A D G Y A Q A S R K P A F I N L A S A A G T G N A M G A L S N A W N S H S P L I V T A G Q Q T R A M I G V E A L L T N V D A A N L P R P L V K W S Y E P A S A A E V P H A M S R A I H M A S M A P Q G P V Y L S V P Y D D W D K D A D P Q S H H L F D R H V S S S V R L N D Q D L D I L V K A L N S A S N P A I V L G P D V D A A N A N A D C V M L A E R L K A P V W V A P S A P R C P F P T R H P C F R G L M P A G I A A I S Q L L E G H D V V L V I G A P V F R Y H Q Y D P G Q Y L K P G T R L I S V T C D P L E A A R A P M G D A I V A D I G A M A S A L A N L V E E S S R Q L P T A A P E P A K V D Q D A G R L H P E T V F D T L N D M A P E N A I Y L N E S T S T T A Q M W Q R L N M R N P G S Y Y F C A A G G L G F A L P A A I G V Q L A E P E R Q V I A V I G D G S A N Y S I S A L W T A A Q Y N I P T I F V I M N N G T Y G A L R W F A G V L E A E N V P G L D V P G I D F R A L A K G Y G V Q A L K A D N L E Q L K G S L Q E A L S A K G P V L I E V S T V S	[-0.03391239 -0.01858059 -0.01645768 ... -0.18905208 0.00895564 0.04956829]	4mpr_1	train_included_in_model
26686	5dei_1	4	7.5	1	1	5dei	A S V H G T T Y E L L R R Q G I D T V F G N P G S N E L P F L K D F P E D F R Y I L A L Q E A C V V G I A D G Y A Q A S R K P A F I N L H S A A G T G N A M G A L S N A W N S H S P L I V T A G Q Q T R A M I G V E A L L T N V D A A N L P R P L V K W S Y E P A S A A E V P H A M S R A I H M A S M A P Q G P V Y L S V P Y D D W D K D A D P Q S H H L F D R H V S S S V R L N D Q D L D I L V K A L N S A S N P A I V L G P D V D A A N A N A D C V M L A E R L K A P V W V A P S A P R C P F P T R H P C F R G L M P A G I A A I S Q L L E G H D V V L V I G A P V F R Y H Q Y D P G Q Y L K P G T R L I S V T C D P L E A A R A P M G D A I V A D I G A M A S A L A N L V E E S S R Q L P T A A P E P A K V D Q D A G R L H P E T V F D T L N D M A P E N A I Y L N E S T S T T A Q M W Q R L N M R N P G S Y Y F C A A G G L G F A L P A A I G V Q L A E P E R Q V I A V I G D G S A N Y S I S A L W T A A Q Y N I P T I F V I M N N G T Y G A L R W F A G V L E A E N V P G L D V P G I D F R A L A K G Y G V Q A L K A D N L E Q L K G S L Q E A L S A K G P V L I E V S T V S	[-0.03465199 -0.01670849 -0.02003929 ... -0.18662742 0.01356272 0.04220304]	4mpr_1	train_included_in_model
26687	5dgd_1	4	7.5	1	1	5dgd	A S V H G T T Y E L L R R Q G I D T V F G N P G S N E L P F L K D F P E D F R Y I L A L Q E A C V V G I A D G Y A Q A S R K P A F I N L H S A A G T G N A M G A L S N A W N S H S P L I V T A G Q Q T R A M I G V E A L L T N V D A A N L P R P L V K W S Y E P A S A A E V P H A M S R A I H M A S M A P Q G P V Y L S V P Y D D W D K D A D P Q S H H L F D R H V S S S V R L N D Q D L D I L V K A L N S A S N P A I V L G P D V D A A N A N A D C V M L A E R L K A P V W V A P S A P R C P F P T R H P C F R G L M P A G I A A I S Q L L E G H D V V L V I G A P V F R Y H Q Y D P G Q Y L K P G T R L I S V T C D P L E A A R A P M G D A I V A D I G A M A S A L A N L V E E S S R Q L P T A A P E P A K V D Q D A G R L H P E T V F D T L N D M A P E N A I Y L N E S T S T T A Q M W Q R L N M R N P G S Y Y F C A A G G L G F A L P A A I G V Q L A E P E R Q V I A V I G D G S A N Y S I S A L W T A A Q Y N I P T I F V I M N N G T Y G V L R W I A G V L E A E N V P G L D V P G I D F R A L A K G Y G V Q A L K A D N L E Q L K G S L Q E A L S A K G P V L I E V S T V S	[-0.03393275 -0.01713732 -0.02043689 ... -0.18781805 0.01431944 0.04028867]	4mpr_1	train_included_in_model
26688	4ts9_1	6	7.5	1	1	4ts9	A T P H I N A E M G D F A D V V L M P G D P L R A K Y I A E T F L E D A R E V N N V R G M L G F T G T Y K G R K I S V M G H G M G I P S C S I Y T K E L I T D F G V K K I I R V A S C G A V L P H V K L R D V V I G M G A C T D S K V N R I R F K D H D F A A I A D F D M V R N A V D A A K A L G I D A R V G N L F S A D L F Y S P D G E M F D V M E K Y G I L G V E M E A A G I Y G V A A E F G A K A L T I C T V S D H I R T H E Q T T A A E R Q T T F N D M I K I A L E S V L L G D K	[-0.00432011 -0.06444753 -0.00733054 ... -0.20742339 0.03637479 0.03644334]	3rze_1	train_included_in_model
26689	4tta_1	6	7.5	1	1	4tta	A T P H I N A E M G D F A D V V L M P G D P L R A K Y I A E T F L E D A R E V N N V R G M L G F T G T Y K G R K I S V M G H G M G I P S C S I Y T K E L I T D F G V K K I I R V G S C G A V L P H V K L R D V V I G M G A C T D S K V N R I R F K D H D F A A I A D F D M V R N A V D A A K A L G I D A R V G N L F S A D L F Y S P D G E M F D V M E K Y G I L G V E M E A A G I Y G V A A E F G A K A L T I C T V S A H I R T H E Q T T A A E A Q T T F N D M I K I A L E S V L L G D K	[-0.00260886 -0.06192689 -0.00931465 ... -0.19463478 0.0370733 0.02987932]	3rze_1	train_included_in_model
26690	2i4t_1	6	7.5	1	1	2i4t	A T P H N S A Q V G D F A E T V L M C G D P L R A K L I A E T Y L E N P K L V N N V R G I Q G Y T G T Y K G K P I S V M G H G M G L P S I C I Y A E E L Y S T Y K V K T I I R V G T C G A I D M D I H T R D I V I F T S A G T N S K I N R I R F M D H D Y P A T A S F D V V C A L V D A A K E L N I P A K V G K G F S T D L F Y N P Q T E L A Q L M N K F H F L A V E M E S A G L F P I A D L Y G A R A G C I C T V S D H I L H H E E T T A E E R Q N S F Q N M M K I A L E A A I K L H	[-0.01474102 -0.01324385 -0.03504087 ... -0.21897036 0.05478863 0.00749308]	3rze_1	train_included_in_model
26691	4rjw_1	3	7.5	1	1	4rjw	A V N R L Q H H H H H H H L E G T V T T D G A D I V I K T K G G L E V A T T D K E F S F K L G G R L Q A D Y S R F D G F Y T K N G N T A D A A Y F R R A F I E L G G T A Y K D W K Y Q I N F D L S H N T G S S D N G Y F D E A S V T Y T G F N P V N L K F G R F D P D F G L E K A T S S K W V T A P E R N A A Y E L A D W I N T H Q D G M G A Q V N S T L A D M A Y L S A G V S A K D A D D S D G D S V K Q F N F R G V F A P M H E A G N V L H V G V N Y A Y R D L D D T A F D S R I R P R L G M R G I A T S G G N D A G D N G N R A T F G G V S N S P A G S Y K D D S V W G L E G A W A M G P F S A Q A E Y L A R K L K A D D N A Y K D I K A K G Y Y A Q L A Y T L T G E S R Q Y K L E G A K F D S V K P E N K E I G A W E V F Y R Y D N I K V E D D N V V A D T A T R E V G D T K A K A H N L G V N W Y V N D A V K I S A A Y V K A K T D K I T N N N G D D D G D G F V T R L Q Y V F	[-0.05360725 0.00110269 -0.04870856 ... -0.12021235 0.03088239 -0.00571726]	2o4v_1	train_included_in_model
26692	4rjx_1	3	7.5	1	1	4rjx	A V N R L Q H H H H H H H L E G T V T T D G A D I V I K T K G G L E V A T T D K E F S F K L G G R L Q A D Y S R F D G F Y T K N G N T A D A A Y F R R A Y I E L G G T A Y K D W K Y Q I N F D L S H N T G S S D N G Y F D E A S V T Y T G F N P V N L K F G R F Y P D F G L E K A T S S K W V T A P E R N A A Y E L A D W I N T H Q D G M G A Q V N S T L A D M A Y L S A G V S A K D A D D S D G D S V K Q F N F R G V F A P M H E A G N V L H V G V N Y A Y R D L D D T A F D S R I R P R L G M R G I A T S G G N D A G D N G N R A T F G G V S N S P A G S Y K D D S V W G L E G A W A M G P F S A Q A E Y L A R K L K A D D N A Y K D I K A K G Y Y A Q L A Y T L T G E S R Q Y K L E G A K F D S V K P E N K E I G A W E V F Y R Y D N I K V E D D N V V A D T A T R E V G D T K A K A H N L G V N W Y V N D A V K I S A A Y V K A K T D K I T N N N G D D D G D G F V T R L Q Y V F	[-0.05081859 -0.00040503 -0.04728429 ... -0.12248941 0.03372603 -0.00656364]	2o4v_1	train_included_in_model
26693	1e12_1	3	7.5	1	1	1.00E+12	A V R E N A L L S S S L W V N V A L A G I A I L V F V Y M G R T I R P G R P R L I W G A T L M I P L V S I S S Y L G L L S G L T V G M I E M P A G H A L A G E M V R S Q W G R Y L T W A L S T P M I L L A L G L L A D V D L G S L F T V I A A D I G M C V T G L A A A M T T S A L L F R W A F Y A I S C A F F V V V L S A L V T D W A A S A S S A G T A E I F D T L R V L T V V L W L G Y P I V W A V G V E G L A L V Q S V G A T S W A Y S V L D V F A K Y V F A F I L L R W V A N N E R T V A V A G Q T L G T M S S D D	[-0.08590084 -0.00453567 -0.01409347 ... -0.05270419 -0.0011584 0.06118705]	1gu8_1	train_included_in_model
26694	4mt4_1	3	7.5	1	1	4mt4	C S L S P N L N I P E A N Y S I D N K L G A L S W E K E T N S S I T K N W W K D F D D E N L N K V V D L A L K N N N D L K L A F I H M E Q A A A Q L G I D F S S L L P K F D G S A S G S R A K T A I N A P S N R T G E V S Y G N D F K M G L N L S Y E I D L W G K Y R D T Y R A S K S G F K A S E Y D Y E A A R L S V I S N T V Q T Y F N L V N A Y E N E N A L K E A Y E S A K E I Y R I N D E K F Q V G A V G E Y E L A Q A R A N L E S M A L Q Y N E A K L N K E N Y L K A L K I L T S N D L N D I L Y K N Q S Y Q V F N L K E F D I P T G I S S T I L L Q R P D I G S S L E K L T Q Q N Y L V G V A R T A F L P S L S L T G L L G F E S G D L D T L V K G G S K T W N I G G N F T L P I F H W G E I Y Q N V N L A K L N K D E A F V N Y Q N T L I T A F G E I R Y A L V A R K T I R L Q Y D N A Q A S E Q S Y K R I Y E I A K E R Y D I G E M S L Q D Y L E A R Q N W L N A A V A F N N I K Y S Y A N S I V D V I K A F G G G F E Q S E D T S K N I K E E S K N L D M S F R E H H H H H H	[ 0.0223251 -0.03955948 -0.05007861 ... -0.00653378 -0.06831633 0.02101026]	4mt4_1	hold_out_set
26695	5azs_1	3	7.5	1	1	5azs	C S M A P T Y E R P A A P V A D S W S G A A A Q R Q G A A I D T L D W K S F I V D A E L R R L V D M A L D N N R S L R Q T L L D I E A A R A Q Y R I Q R A D R V P G L N A A A T G N R Q R Q P A D L S A G N R S E V A S S Y Q V G L A L P E Y E L D L F G R V K S L T D A A L Q Q Y L A S E E A A R A A R I A L V A E V S Q A Y L S Y D G A L R R L A L T R Q T L V S R E Y S F A L I D Q R R A A G A A T A L D Y Q E A L G L V E Q A R A E Q E R N L R Q K Q Q A F N A L V L L L G S D D A A Q A I P R S P G Q R P K L L Q D I A P G T P S E L I E R R P D I L A A E H R L R A R N A D I G A A R A A F F P R I S L T G S F G T S S A E M S G L F D G G S R S W S F L P T L T L P I F D G G R N R A N L S L A E A R K D S A V A A Y E G T I Q T A F R E V A D A L A A S D T L R R E E K A L R A L A N S S N E A L K L A K A R Y E S G V D N H L R Y L D A Q R S S F L N E I A F I D G S T Q R Q I A L V D L F R A L G G G W D E G R S L V V H R G G R S G S H H H H H H	[-0.01336841 -0.09847911 -0.0568839 ... -0.06350007 -0.01526641 0.06231732]	5azs_1	train_included_in_model
26696	4wl3_1	4	7.5	1	1	4wl3	C T A I T Y V S K D H Y F G R N F D Y E I S Y N E V V T I T P R N Y K F S F R E V G N L D H H F A I I G I A A G I A D Y P L Y Y D A I N E K G L G M A G L N F S G Y A D Y K K I E E G K E N V S P F E F I P W V L G Q C S T V D E A K K L L K N L N L V N I N F S D E L P L S P L H W L L A D K E Q S I V V E S T K E G L R V F D N P V G V L T N N P T F D Y Q L F N L N N Y R V L S T R T P K N N F S D Q I E L D I Y S R G M G G I G L P G D L S S V S R F V K A T F T K L N S V S R S S E Y E S I S Q F F H I L S S V E Q Q K G L C D V G D E K Y E Y T I Y S S C C N L E K G I Y Y Y R T Y D N S Q I T A V D M N K E N L E K D S L I V Y P M V E T Q Q I N Y A N L E H H H H H H	[ 0.01915832 0.03647002 -0.00454471 ... -0.16093795 -0.10898078 0.03086399]	2hez_1	train_included_in_model
26697	5azo_1	3	7.5	1	1	5azo	C T V G P D Y R T P D T A A A K I D A T A S K P Y D R S R F E S L W W K Q F D D P T L N Q L V E Q S L S G N R D L R V A F A R L R A A R A L R D D V A N D R F P V V T S R A S A D I G K G Q Q P G V T E D R V N S E R Y D L G L D S A W E L D L F G R I R R Q L E S S D A L S E A A E A D L Q Q L Q V S L I A E L V D A Y G Q L R G A Q L R E K I A L S N L E N Q K E S R Q L T E Q L R D A G V G A E L D V L R A D A R L A A T A A S V P Q L Q A E A E R A R H R I A T L L G Q R P E E L T V D L S P R D L P A I T K A L P I G D P G E L L R R R P D I R A A E R R L A A S T A D V G V A T A D L F P R V S L S G F L G F T A G R G S Q I G S S A A R A W S V G P S I S W A A F D L G S V R A R L R G A K A D A D A A L A S Y E Q Q V L L A L E E S A N A F S D Y G K R Q E R L V S L V R Q S E A S R A A A Q Q A A I R Y R E G T T D F L V L L D A E R E Q L S A E D A Q A Q A E V E L Y R G I V A I Y R S L G G G W Q P S A G S H H H H H H	[-0.00642576 -0.05552924 -0.06349111 ... -0.02100635 -0.06257443 0.05348162]	5azs_1	train_included_in_model
26698	5f1u_1	4	7.5	1	1	5f1u	D K N I I I G A M T A L I T P F K N G K V D E Q S Y A R L I K R Q I E N G I D A V V P V G T T G E S A T L T H E E H R T C I E I A V E T C K G T K V K V L A G A G S N A T H E A V G L A K F A K E H G A D G I L S V A P F Y N K P T Q Q G L Y E H Y K A I A Q S V D I P V L L Y N V P G R T G C E I S T D T I I K L F R D C E N I Y G V K E A S G N I D K C V D L L A H E P R M M L I S G E D A I N Y P I L S N G G K G V I S V T S N L L P D M I S A L T H F A L D E N Y K E A K K I N D E L Y N I N K I L F C E S N P I P I K T A M Y L A G L I E S L E F R L P L C S P S K E N F A K I E E V M K K Y K I K G F	[ 0.06102676 -0.02665074 -0.02452255 ... -0.19128542 0.04756508 -0.03902503]	3rze_1	train_included_in_model
26699	5f1v_1	4	7.5	1	1	5f1v	D K N I I I G A M T A L I T P F K N G K V D E Q S Y A R L I K R Q I E N G I D A V V P V G T T G E S A T L T H E E H R T C I E I A V E T C K G T K V K V L A G A G S N A T H E A V G L A K F A K E H G A D G I L S V A P Y Y N K P T Q Q G L Y E H Y K A I A Q S V D I P V L L Y N V P G R T G C E I S T D T I I K L F R D C E N I Y G V K E A S G N I D K C V D L L A H E P R M M L I S G E D A I N Y P I L S N G G K G V I S V T S N L L P D M I S A L T H F A L D E N Y K E A K K I N D E L Y N I N K I L F C E S N P I P I K T A M Y L A G L I E S L E F R L P L C S P S K E N F A K I E E V M K K Y K I K G F	[ 0.0610973 -0.03036528 -0.02602062 ... -0.195691 0.05119061 -0.03787778]	3rze_1	train_included_in_model
26700	2j5z_1	3	7.5	1	1	2j5z	D L V N L L R C Q E G P R N C R E L L S Q G A T L S G W Y H L C L P E G R A L P V F C D M D T E G G G W L V F Q R R Q D G S V D F F R S W S S Y R A G F G N Q E S E F W L G N E N L H Q L T L Q G N W E L R V E L E D F N G N R T F A H Y A T F R L L G E V D H Y Q L A L G K F S E G T A G D S L S L H S G R P F T T Y D A D H D S S N S N C A V I V H G A W W Y A S C Y R S N L N G R Y A V S E A A A H K Y G I D W A S G R G V G H P Y R R V R M M L R	[ 0.03087418 -0.09457358 0.03566067 ... -0.10005021 -0.10163131 0.02463516]	2j5z_1	hold_out_set
26701	4zwe_1	4	7.5	1	1	4zwe	D T M K V I N D P I H G H I E L H P L L V R I I D T P Q F Q R L R Y I K Q L G G G Y Y V F P G A S H N R F E H S L G V G Y L A G C L V H A L G E K Q P E L Q I S E R D V L C V Q I A G L C R N L G H G P F S H M F D G R F I P L A R P E V K W T H E Q G S V M M F E H L I N S N G I K P V M E Q Y G L I P E E D I C F I K E Q I V G P L E S P V E D S L W P Y K G R P E N K S F L Y E I V S N K R N G I D V D K W D Y F A R D C H H L G I Q N N F D Y K R F I K F A R V C E V D N E L R I C A R D K E V G N L Y D M F H T R N S L H R R A Y Q H K V G N I I D T M I T D A F L K A D D Y I E I T G A G G K K Y R I S T A I D D M E A Y T K L T D N I F L E I L Y S T D P K L K D A R E I L K Q I E Y R N L F K Y V G E T Q P T G Q I K I K R E D Y E S L P K E V A S A K P K V L L D V K L K A E D F I V D V I N M D Y G M Q E K N P I D H V S F Y C K T A P N R A I R I T K N Q V S Q L L P E K F A E Q L I R V Y C K K V D R K S L Y A A R Q Y F V Q W C A D R N F T K P Q D G D V I A P L I V P Q K K E W N D S T S V Q N P T R L R E A S K S R V Q L F K D D P M	[ 0.05505548 -0.09142263 -0.03121591 ... -0.15183277 -0.04498687 0.09688244]	2hek_1	train_included_in_model
26702	3wi5_1	3	7.5	1	1	3wi5	D V T L Y G T I K A G V E T S R S V F H Q N G Q V T E V T T A T G I V D L G S K I G F K G Q E D L G N G L K A I W Q V E Q K A S I A G T D S G W G N R Q S F I G L K G G F G K L R V G R L N S V L K D T G D I N P W D S K S D Y L G V N K I A E P E A R L I S V R Y D S P E F A G L S G S V Q Y A L N D N A G R H N S E S Y H A G F N Y K N G G F F V Q Y G G A Y K R H H Q V Q E G L N I E K Y Q I H R L V S G Y D N D A L Y A S V A V Q Q Q D A K L T D A S N S H N S Q T E V A A T L A Y R F G N V T P R V S Y A H G F K G L V A K A D I G N R Y D Q V V V G A E Y D F S K R T S A L V S A G W L Q E G K G E N K F V A T A G G V G L R H K F	[-0.10830912 -0.05327522 0.00257897 ... -0.13186248 0.00781265 0.05356348]	3a2s_1	train_included_in_model
26703	5bw2_1	5	7.5	1	1	5bw2	D Y K D D D D K L H S Q A N L M R L K S D L F N R S P M Y P G P T K D D P L T V T L G F T L Q D I V K A D S S T N E V D L V Y W E Q Q R W K L N S L M W D P N E Y G N I T D F R T S A A D I W T P D I T A Y S S T R P V Q V L S P Q I A V V T H D G S V M F I P A Q R L S F M C D P T G V D S E E G A T C A V K F G S W V Y S G F E I D L K T D T D Q V D L S S Y Y A S S K Y E I L S A T Q T R Q V Q H Y S C C P E P Y I D V N L V V K F R E R R A G N G F F R N L F D S R	[-0.00513266 -0.08244198 -0.01614807 ... -0.10826112 -0.10198762 -0.03707242]	5afm_1	train_included_in_model
26704	4zjs_1	5	7.5	1	1	4zjs	D Y K D D D D K L S E H E T R L V A K L F K D Y S S V V R P V E D H R Q V V E V T L G F T L Q D I V K A D S S T N E V D L V Y Y E Q Q R W V D Y N L K W N P D D Y G G V K K I H I P A A D I W T P D I T A Y S S T R P V Q V L S P Q I A V V T H D G S V M F I P A Q R L S F M C D P T G V D S E E G A T C A V K F G S W V Y S G F E I D L K T D T D Q V D L S S Y Y A S S K Y E I L S A T Q T R Q V Q H Y S C C P E P Y I D V N L V V K F R E R R A G N G F F R N L F D S R	[-0.01416077 -0.08052135 -0.02060574 ... -0.117351 -0.08750048 -0.03208165]	5afm_1	train_included_in_model
26705	1n25_1	6	7.5	1	1	1n25	E E A E E T K Q V S W K L V T E Y A M E T K C D D V L L L L G M Y L E F Q Y S F E M C L K C I K K E Q P S H Y K Y H E K H Y A N A A I F A D S K N Q K T I C Q Q A V D T V L A K K R V D S L Q L T R E Q M L T N R F N D L L D R M D I M F G S T G S A D I E E W M A G V A W L H C L L P K M D S V V Y D F L K C M V Y N I P K K R Y W L F K G P I D S G K T T L A A A L L E L C G G K A L N V N L P L D R L N F E L G V A I D Q F L V V F E D V K G T G G E S R D L P S G Q G I N N L D N L R D Y L D G S V K V N L E K K H L N K R T Q I F P P G I V T M N E Y S V P K T L Q A R F V K Q I D F R P K D Y L K H C L E R S E F L L E K R I I Q S G I A L L L M L I W Y R P V A E F A Q S I Q S R I V E W K E R L D K E F S L S V Y Q K M K F N V A M G I G V L D	[ 0.05899077 -0.07437408 -0.0195869 ... -0.17984247 -0.02629789 0.14650595]	1svl_1	train_included_in_model
26706	5c7i_1	4	7.5	1	1	5c7i	E L T V G I N G F G R I G R L V L R V C M E K G I R V V A V N D P F I D P E Y M V Y M F K Y D S T H G R Y K G N V E H K N G Q L V V D N L E I N T Y Q C K D P K E I P W S S I G N P Y V V E C T G V Y L S I E A A S A H I S S G A R R V V V T A P S P D A P M F V M G V N E K D Y N P G S M T I V S N A S C T T N C L A P L A K V I H E N F G I V E G L M T T V H S Y T A T Q K T V D G P S K K D W R G G R G A H Q N I I P S S T G A A K A V G K V I P E L K G K L T G M A F R V P T P N V S V V D L T C R L A K P A S Y S A I T E A V K A A A K G P L A G I L A Y T E D Q V V S T D F N G N P H S S I F D A K A G I A L N D N F V K L V A W Y D N E Y G Y S N R V V D L L R Y M F S R E	[ 0.0430606 -0.00932923 0.00569307 ... -0.10252229 -0.02070882 -0.00277474]	1hdg_1	train_included_in_model
26707	5bun_1	3	7.5	1	1	5bun	E N L M Q V Y Q Q A R L S N P E L R K S A A D R D A A F E K I N E A R S P L L P Q L G L G A D Y T Y S N G Y R D A N G I N S N E T S A S L Q L T Q T L F D M S K W R G L T L Q E K A A G I Q D V T Y Q T D Q Q T L I L N T A N A Y F K V L N A I D V L S Y T Q A Q K E A I Y R Q L D Q T T Q R F N V G L V A I T D V Q N A R A Q Y D T V L A N E V T A R N N L D N A V E E L R Q V T G N Y Y P E L A S L N V E H F K T D K P K A V N A L L K E A E N R N L S L L Q A R L S Q D L A R E Q I R Q A Q D G H L P T L N L T A S T G I S D T S Y S G S K T N S T Q Y D D S N M G Q N K I G L N F S L P L Y Q G G M V N S Q V K Q A Q Y N F V G A S E Q L E S A H R S V V Q T V R S S F N N I N A S I S S I N A Y K Q A V V S A Q S S L D A M E A G Y S V G T R T I V D V L D A T T T L Y D A K Q Q L A N A R Y T Y L I N Q L N I K Y A L G T L N E Q D L L A L N S T L G K P I P T S P E S V A P E T P D Q D A A A D G Y N A H S A A P A V Q P T A A R A N S N N G N P F R H	[-0.0971549 -0.04601855 -0.0890568 ... -0.09694741 0.01134344 0.09090678]	1tqq_1	train_included_in_model
26708	4ztd_1	3	7.5	1	1	4ztd	F E A R L V Q G S I L K K V L E A L K D L I N E A C W D I S S S G V N L Q S M D S S H V S L V Q L T L R S E G F D T Y R C D R N L A M G V N L T S M S K I L K C A G N E D I I T L R A E D N A D T L A L V F E A P N Q E K V S D Y E M K L M D L D V E Q L G I P E Q E Y S C V V K M P S G E F A R I C R D L S H I G D A V V I S C A K D G V K F S A S G E L G N G N I K L S Q T S N V D K E E E A V T I E M N E P V Q L T F A L R Y L N F F T K A T P L S S T V T L S M S A D V P L V V E Y K I A D M G H L K Y Y L A P K	[-0.03372198 -0.09070142 -0.13121325 ... -0.21469702 -0.01441083 0.19205885]	4yhr_1	train_included_in_model
26709	1xx4_1	3	7.5	1	1	1xx4	F S N K R V L V E K E G E A G I A V M K F K N P P V N S L S L E F L T E F V I S L E K L E N D K S I R G V I L T S E R P G I F S A G L D L M E M Y G R N P A H Y A E Y W K A V Q E L W L R L Y L S N L T L I S A I N G A S P A G G C L M A L T C D Y R I M A D N S K Y T I G L N E S L L G I V A P F W L K D N Y V N T I G H R A A E R A L Q L G T L F P P A E A L K V G L V D E V V P E D Q V H S K A R S V M A K W F T I P D H S R Q L T K S M M R K A T A D N L I K Q R E A D I Q N F T S F I S R D S I Q K S L H V Y L E K L K Q K K G	[ 0.0059993 -0.11479629 -0.04162181 ... -0.21849185 0.01167822 0.02609065]	3rze_1	train_included_in_model
26710	1qfx_1	4	7.5	1	1	1qfx	F S Y G A A I P Q S T Q E K Q F S Q E F R D G Y S I L K H Y G G N G P Y S E R V S Y G I A R D P P T S C E V D Q V I M V K R H G E R Y P S P S A G K D I E E A L A K V Y S I N T T E Y K G D L A F L N D W T Y Y V P N E C Y Y N A E T T S G P Y A G L L D A Y N H G N D Y K A R Y G H L W N G E T V V P F F S S G Y G R V I E T A R K F G E G F F G Y N Y S T N A A L N I I S E S E V M G A D S L T P T C D T D N D Q T T C D N L T Y Q L P Q F K V A A A R L N S Q N P G M N L T A S D V Y N L M V M A S F E L N A R P F S N W I N A F T Q D E W V S F G Y V E D L N Y Y Y C A G P G D K N M A A V G A V Y A N A S L T L L N Q G P K E A G S L F F N F A H D T N I T P I L A A L G V L I P N E D L P L D R V A F G N P Y S I G N I V P M G G H L T I E R L S C Q A T A L S D E G T Y V R L V L N E A V L P F N D C T S G P G Y S C P L A N Y T S I L N K N L P D Y T T T C N V S A S Y P Q Y L S F W W N Y N T T T E L N Y R S S P I A C Q E G D A M D	[-0.00094585 -0.00604656 -0.04115976 ... -0.20560572 -0.0647508 0.11673276]	2gfi_1	train_included_in_model
26711	4m08_1	5	7.5	1	1	4m08	G A M A D R E K L L T E S G V Y G T F A T F Q M D H D W W D L P G E S R V I S V A E V K G L V E Q W S G K I L V E S Y L L R G L S D H A D L M F R V H A R T L S D T Q Q F L S A F M G T R L G R H L T S G G L L H G V S K K P T Y V A G F P E S M K T E L Q V N G E S G S R P Y A I V I P I K K D A E V W A L D Q E A R T A L M Q E H T Q A A L P Y L K T V K R K L Y H S T G L D D V D F I T Y F E T E R L E D F H N L V R A L Q Q V K E F R H N R R F G H P T L L G T M S P L D E I L E K F A Q	[ 0.05598509 0.02411138 -0.00980986 ... -0.07225955 0.0204551 0.03159772]	2vxh_1	train_included_in_model
26712	5i01_1	4	7.5	1	1	5i01	G A M A T L Q E R V A A H F A E S I R A K Q E A E K I L V E P T V Q A A E L M L Q C L M N D G K I L A C G N G G S A A D A Q H F A A E M T G R F E K E R M E L A A V A L T T D T S A L T A I G N D Y G F D H V F S K Q V R A L G R A G D V L V G I S T S G N S A N V I E A V K A A H E R D M H V I A L T G R D G G K I A A M L K D T D V L L N V P H P R T A R I Q E N H I L L I H A M C D C I D S V L L E G M K L A A A	[ 0.00867619 -0.01861899 0.02224515 ... -0.22107029 -0.00554653 0.05595665]	3rze_1	train_included_in_model
26713	4dk0_2	6	7.5	1	1	4dk0	G A M D T T Y L T E E V K R G N I E K N V V A T G S I E S I N T V D V G A Q V S G K I T K L Y V K L G Q Q V K K G D L L A E I D S T T Q I N T L N T R K A A L A S Y Q A Q L V A R K T A Y D V A L S N Y Q R L S K L Y G Q K A T S L D T L N T A K A T L N N A K A E M D V V Q E N I K Q A E I E V N T A E T N L G Y T K I T S P I D G T V I S T P V S E G Q T V N S N Q T T P T I I K V A D L S K M R I K P E I S E G D I T K V K A G Q D V T F T I L S D N K T V Y H A K I D S V D P A T T T I S D N S S S N S S S S G S S S S S G S S S S A V Y Y Y A N I I V E N P E H V L R I G M T T E N N I K I A D V Q N V L F I P N L A V Q K Q Q D K Y V V N V L N G N T T Q E R E I E I G V Q N D F Q T E V K S G L T E G E K V V I S Q V A A G E T F G D P D A P I I F	[-0.01953022 -0.00448838 -0.07369996 ... -0.21799593 -0.04812447 0.07402418]	3fpp_1	train_included_in_model
26714	1uxb_1	3	7.5	1	1	1uxb	G A M G S W N P K Y D T R T L W T T P D T S P N C T I A Q D K D S K L T L V L T K C G S Q I L A N V S L I V V A G K Y H I I N N K T N P E I K S F T I K L L F N K N G V L L D N S N L G K A Y W N F R S G N S N V S T A Y E K A I G F M P N L V A Y P K P S N S K K Y A R D I V Y G T I Y L G G K P D Q P A V I K T T F N Q E T G C E Y S I T F D F S W S K T Y E N V E F E T T S F T F S Y I A Q E	[ 0.04104084 -0.00853832 -0.06458479 ... -0.04566055 -0.04232036 -0.01113207]	4xl8_1	hold_out_set
26715	4eab_1	3	7.5	1	1	4eab	G H M G A A S A S L A I G G V V I I G G G G H A K V V I E S L R A C G E T V A A I V D A D P T R R A V L G V P V V G D D L A L P M L R E Q G L S R L F V A I G D N R L R Q K L G R K A R D H G F S L V N A I H P S A V V S P S V R L G E G V A V M A G V A I N A D S W I G D L A I I N T G A V V D A D C R L G A A C H L G P A S A L A G G V S V G E R A F L G V G A R V I P G V T I G A D T I V G A G G V V V R D L P D S V L A I G V P A K I K G D R S	[-0.02109886 -0.08521972 0.02364169 ... -0.10880648 0.03893236 0.06069626]	2npo_1	train_included_in_model
26716	4eaa_1	3	7.5	1	1	4eaa	G H M G A A S A S L A I G G V V I I G G G G H A K V V I E S L R A C G E T V A A I V D A D P T R R A V L G V P V V G D D L A L P M L R E Q G L S R L F V A I G D N R L R Q K L G R K A R D H G F S L V N A I H P S A V V S P S V R L G E G V A V M A G V A I N A D S W I G D L A I I N T G A V V D N D C R L G A A C H L G P A S A L A G G V S V G E R A F L G V G A R V I P G V T I G A D T I V G A G G V V V R D L P D S V L A I G V P A K I K G D R S	[-0.02233006 -0.0839477 0.0237494 ... -0.10645516 0.04018453 0.05607671]	2npo_1	train_included_in_model
26717	4zi6_1	6	7.5	1	1	4zi6	G I D F P T M L K I K L E K T T F E N A K A E C S L V F I I N K D F S H A W V K N K E L L E T F K Y E G E G V F L D Q E N K I L Y A G V K E D D V H L L R E S A C L A V R T L K K L A F K S V K V G V Y T C G A H S K D N A L L E N L K A L F L G L K L G L Y E Y D T F K S N K K E S V L K E A I V A L E L H K P C E K T C A N S L E K S A K E A L K Y A E I M T E S L N I V K D L V N T P P M I G T P V Y M A E V A Q K V A K E N H L E I H V H D E K F L E E K K M N A F L A V N K A S L S V N P P R L I H L V Y K P K K A K K K I A L V G K G L T Y D C G G L S L K P A D Y M V T M K A D K G G G S A V I G L L N A L A K L G V E A E V H G I I G A T E N M I G P A A Y K P D D I L I S K E G K S I E V R N T D A E G R L V L A D C L S Y A Q D L N P D V I V D F A T L T G A C V V G L G E F T S A I M G H N E E L K N L F E T S G L E S G E L L A K L P F N R H L K K L I E S K I A D V C N I S S S R Y G G A I T A G L F L N E F I R D E F K D K W L H I D I A G P A Y V E K E W D V N S F G A S G A G V R A C T A F V E E L L K K A	[ 0.0547714 -0.06331073 0.04742507 ... -0.13854934 -0.03319266 -0.01760779]	3ij3_1	train_included_in_model
26718	5eer_1	4	7.5	1	1	5eer	G I K V G V L G A K G R V G Q T I V A A V N E S D D L E L V A E I G V D D D L S L L V D N G A E V V V D F T T P N A V M G N L E F C I N N G I S A V V G T T G F D D A R L E Q V R D W L E G K D N V G V L I A P N F A I S A V L T M V F S K Q A A R F F E S A E V I E L H H P N K L D A P S G T A I H T A Q G I A A A R K E A G M D A Q P D A T E Q A L E G S R G A S V D G I P V H A V R M S G M V A H E Q V I F G T Q G Q T L T I K Q D S Y D R N S F A P G V L V G V R N I A Q H P G L V V G L E H Y L G L	[ 0.01597926 -0.0417439 0.0216307 ... -0.19435976 0.0670659 0.05633902]	1vm6_1	train_included_in_model
26719	3obi_1	4	7.5	1	1	3obi	G M P H H Q Y V L T L S C P D R A G I V S A V S T F L F E N G Q N I L D A Q Q Y N D T E S G H F F M R V V F N A A A K V I P L A S L R T G F G V I A A K F T M G W H M R D R E T R R K V M L L V S Q S D H C L A D I L Y R W R V G D L H M I P T A I V S N H P R E T F S G F D F G D I P F Y H F P V N K D T R R Q Q E A A I T A L I A Q T H T D L V V L A R Y M Q I L S D E M S A R L A G R C I N I H H S F L P G F K G A K P Y H Q A F D R G V K L I G A T A H Y V T S A L D E G P I I D Q D V E R I S H R D T P A D L V R K G R D I E R R V L S R A L H Y H L D D R V I L N G R K T V V F T D	[-0.03142328 -0.03367199 -0.04320586 ... -0.17208341 0.01586219 0.08734362]	3rze_1	train_included_in_model
26720	4yb5_1	6	7.5	1	1	4yb5	G M Q E N T R L R I A I Q K S G R L S K E S I E L L S E C G V K M H I H E Q S L I A F S T N L P I D I L R V R D D D I P G L I F D G V V D L G I I G E N V L E E N E L E R Q S L G E N P S Y K L L K K L D F G Y C R L S L A L P Q E N K F Q N L K D F E G L R I A T S Y P Q L L K R F M K E N G I N Y K N C T L T G S V E V A P R A N L A D A I C D L V S S G A T L Q A N N L K E V K V I Y E S R A C L I Q K E N A L S K E K Q A L V D K I M L R V A G V M Q A R E S K Y I M L H A P K E K L D K I Q A L L P G V E R P T I L P L A H D E K N V A L H M V S K E N L F W E T M E A L K E E G A S S I L V L P I E K M L K	[ 0.08175063 -0.08484018 0.02323999 ... -0.16758546 0.00236605 0.07644132]	4yb5_1	train_included_in_model
26721	3mvu_1	4	7.5	1	1	3mvu	G M S E P Y G K A F S L M R A E A E P A W R A Y T H H A F V E G L K A G T L P R E A F L H Y L Q Q D Y V F L I H F S R A W A L A V V K S E T H S E M L A A V G T V N A L V A E E M Q L H I G I C E A S G I S Q E A L F A T R E R A E N L A Y T R F V L E A G Y S G D L L D L L A A L A P C V M G Y G E I G K R L T A E A T S T L Y G D W I D T Y G G D D Y Q A A C K A V G T L L D D A L E R R L G A E F T S S P R W S R L C Q T F H T A T E L E V G F W Q M G L T P	[ 0.02866104 -0.07019418 -0.00405797 ... -0.08233683 0.03377782 0.08258685]	3mvu_1	train_included_in_model
26722	2ozg_1	6	7.5	1	1	2ozg	G M V E P M T P R F K Y T K A S Q E N I Q Q L G N I L E Q C F V M S F G D S E I Y V K G I G L E N F R V I Y R E Q K V A G G L A I L P M G Q W W G G Q R V P M A G I A A V G I A P E Y R G D G A A I A L I Q H T L Q E I S E Q D I P I S V L Y P A T Q R L Y R K A G Y E Q A G S S C V W E I P T D S I Q I Q H A S L P L E P V V L K N N P I F H E L Y Q Q Q A Q L T H G Y L D R H P A I W Q G L N R T L D T E T L Y S Y L I G D K D K P Q G Y I I F T Q E R T R D G S I L R I R D W V T L S N P A V Q S F W T F I A N H R S Q I D K V T W K S S V I D A L T L L L P E Q S A T I R S Q D R W M L R I V N V C K A L E A R G Y P L G V E A E L H L E V Q D D L L A T N Q G K F I L S V A N G K S E V T K G G K G E L Q L D I K G L A S L Y T S L F T P R Q L Q L T G K L Q A T E T A L L K A T Q I F A G E S P W M I D F F	[ 0.0331613 -0.03069061 -0.04060561 ... -0.15553638 0.00074126 0.07003307]	3rze_1	train_included_in_model
26723	5l26_1	3	7.5	1	1	5l26	G P A V P R M V V L H S L L G M A V L I A I A V L L S T D R K A I N I R T V A G A F L I Q V A L G A L V L Y V P Q G R D M L G E A S K T I S N V I A Y G N N G V D F L F G G L V S E K M F E V F G G G G F V F A L R V L P M I V F F S S L M A V L Y Y I G V M Q L L I K V I G G F L Q K M L G T S K A E S M S A A A N I F V G Q T E A P L V V R P Y I R R M T E S E L F A V M S G G L A S V A G S V L A G Y V Q M G V P L P Y L I A A S F M A A P G G L L F A K L L V P E T E R T Q N D A E V L A E N E D E K P T N V I D A A A S G A V T G A Q I A I A V G A S L L A F V A L I A M I N G I I G G V G G W F G H G D L T L Q A I L G W L F S P L A W V I G V P W S E A G I A G S L I G Q K V V I N E F V A Y S E F V K Y L K P E A A V Q L S D T T K A I I S F A L C G F A N L G S I A V L V G G L S I M A P K R R K D V A R L G I K A V V A G S L S N L M S A V I A G L F T G L S G A S V L G	[-0.02484515 -0.00907421 0.03344569 ... -0.06496499 -0.06349149 0.10477889]	5l27_1	train_included_in_model
26724	3pfd_1	4	7.5	1	1	3pfd	G P G S M A A W S G N P S F E L F Q L P E E H I A L R E A I R A L A E K E I A P Y A A E V D E K A R F P E E A L A A L N S S G F S A I H V P E E Y G G Q G A D S V A T C I V I E E V A R V D C S A S L I P A V N K L G T M G L I L R G S E E L K K Q V L P A V A S G E A M A S Y A L S E R E A G S D A A S M R T R A V A D G D D W I L N G S K C W I T N G G K S T W Y T V M A V T D P D K G A N G I S A F M V H K D D E G F T V G P K E R K L G I K G S P T T E L Y F E N C R I P G D R I I G E P G T G F K T A L A T L D H T R P T I G A Q A V G I A Q G A L D A A I A Y T K E R K Q F G R P V S D N Q G V Q F M L A D M A M K I E A A R L M V Y S A A A R A E R G E G D L G F I S A A S K C F A S D V A M E V T T D A V Q L F G G Y G Y T Q D F P V E R M M R D A K I T Q I Y E G T N Q I Q R V V M S R A L L R	[-0.00092153 0.02122595 -0.01624224 ... -0.16340117 0.02183228 0.06714667]	3rze_1	train_included_in_model
26725	3gvh_1	4	7.5	1	1	3gvh	G P G S M A R N K I A L I G S G M I G G T L A H L A G L K E L G D V V L F D I A E G T P Q G K G L D I A E S S P V D G F D A K F T G A N D Y A A I E G A D V V I V T A G V P R K P G M S R D D L L G I N L K V M E Q V G A G I K K Y A P E A F V I C I T N P L D A M V W A L Q K F S G L P A H K V V G M A G V L D S A R F R Y F L S E E F N V S V E D V T V F V L G G H G D S M V P L A R Y S T V A G I P L P D L V K M G W T S Q D K L D K I I Q R T R D G G A E I V G L L K T G S A F Y A P A A S A I Q M A E S Y L K D K K R V L P V A A Q L S G Q Y G V K D M Y V G V P T V I G A N G V E R I I E I D L D K D E K A Q F D K S V A S V A G L C E A C I G I A P S L K	[-0.012145 -0.04487599 0.00063063 ... -0.20265011 0.02855735 0.14096212]	1hyg_1	train_included_in_model
26726	5ig4_1	14	7.5	1	1	5ig4	G P H S E D E E G Q D V T A K V R E Q E I I R L T Q K L I T S I T T G D Y D T Y S K L V D P H V T C F E P F S N G N L V E G L E F H K F Y F D N T L S K R S V P I N T T I L S P H V H V L G E D A A C I C Y M R L T Q S V N S S G E A K T L Q Q E E T R V W Q K K G G N W I N V H F H I S G K M S	[-0.00976069 -0.02478644 0.03427533 ... -0.0782638 -0.05869062 0.08772273]	2f86_1	train_included_in_model
26727	5hj8_1	4	7.5	1	1	5hj8	G P S S P S L L R A I P G I A W I A L L L L V I F Y V F A V M G T K L F A Q S F P E W F G T L G A S M Y T L F Q V M T L E S W S M G I A R P V I E A Y P W A W I Y F V S F I L V S S F T V L N L F I G I I I E S M Q S A H W E G G G A K R I E Q E Q R A H D E R L E M L Q L I R D L S S K V D R L E R R S G K R	[ 0.01011648 -0.09006999 -0.05391496 ... -0.2346714 -0.01794147 0.10095558]	4lto_1	train_included_in_model
26728	5hkd_1	4	7.5	1	1	5hkd	G P S S P S L L R A I P G I A W I A L L L L V I F Y V F A V M G T K L F A Q S F P E W F G T L G A S M Y T L F Q V M T L E S W S M G I A R P V I E A Y P W A W I Y F V S F I L V S S F T V L N L F I G I I I E S M Q S A H W E G G G G G G G E Q E Q R A H D E R L E M L Q L I R D L S S K V D R L E R R S G K R	[ 0.00744118 -0.09611213 -0.04884516 ... -0.23278603 -0.01420938 0.10064418]	4lto_1	train_included_in_model
26729	2w8p_2	4	7.5	1	1	2w8p	G R L A G L S A A L L R T D S F V G G R W L P A A A T F P V Q D P A S G A A L G M V A D C G V R E A R A A V R A A Y E A F C R W R E V S A K E R S S L L R K W Y N L M I Q N K D D L A R I I T A E S G K P L K E A H G E I L Y S A F F L E W F S E E A R R V Y G D I I H T P A K D R R A L V L K Q P I G V A A V I T P W N F P S A M I T R K V G A A L A A G C T V V V K P A E D T P F S A L A L A E L A S Q A G I P S G V Y N V I P C S R K N A K E V G E A I C T D P L V S K I S F T G S T T T G K I L L H H A A N S V K R V S M E L G G L A P F I V F D S A N V D Q A V A G A M A S K F R N T G Q T A V C S N Q F L V Q R G I H D A F V K A F A E A M K K N L R V G N G F E E G T T Q G P L I N E K A V E K V E K Q V N D A V S K G A T V V T G G K R H Q L G K N F F E P T L L C N V T Q D M L C T H E E T F G P L A P V I K F D T E E E A I A I A N A A D V G L A G Y F Y S Q D P A Q I W R V A E Q L E V G M V G V N E G L I S S V E C P F G G V K Q S G L G R E G S K Y G I D E Y L E L K Y V C Y G G L	[-0.00420802 -0.05577778 0.06514023 ... -0.15464142 0.01970923 0.09025672]	3rze_1	train_included_in_model
26730	4hiz_1	3	7.5	1	1	4hiz	G S A V G D G A T D D T N A I T Q L L A A M P D G W I I D G R N L T F K V T T L P D I S K F K N A A F V Y E R I V G Q P L T Y V S E G F F D G N L T K I T D T P F Y N A W T Q D K T F V Y D N V I Y A P F M A G E R H G V Q N L H V A W V K S G D D G Q T W S M P E W L T P I H P D Y T A D K V N Y H C M S M G V C G N R L Y A V I E T R Y L S N M R L K K A E L W S R P M P Y Y R R P T G G I T I S S G S T T A T I V L K K H G L K V G D A V N F S N S G A T G V S G N M T V A S V I N K D T F T V T L A R A A T S N I D N T G T T W H F G T R F W D S P W E I T E L P D V A Y S T N A D L C V T E T H S F T V I D D D N Y T F A V G Y H N G D I S P R R L G I L Y F N N A Y S D P S S F T R R T I S Q E Y A D N A A E P C I K Y Y D G I L Y L T T R G T S T S A A G S T L A M S A D L G E N W N Y L R F P N N V H H T N L P F A K V G D Y L Y I F G T E R S F G E W E G Q E L D N R Y K G T Y P R T F M C K I N V S S W P V S L S N V Q W F N I T D Q I Y Q G H I V N S A C G V G S V C V K D G W L Y Y I F G G E D F L S P W S I G D N S K K L W Y K H D G H P A D L Y S Y R L K I T E H D F V S R D F K Y G A T P N R T L P V S M G T D G V R H V S A P V T F D N D V Q M Y S L T V T G L E H D G T Q Q S A V R V K L D G D Y G V I A K N I P I K N P S E Q R L I L C G G E T P Y T T D G S L L Q L Y G S N H T Y P N R A I L Y A P G G A Y T Q N N F M P Y L D G Q V S L G G A S N R W S E V Y A S T G T I N T	[ 0.02621049 0.02314815 -0.01807975 ... -0.10721221 0.00592871 0.07761981]	3gvk_1	train_included_in_model
26731	4nef_1	4	7.5	1	1	4nef	G S E L R S I A F S R A V F A E F L A T L L F V F F G L G S A L N W P Q A L P S V L Q I A M A F G L G I G T L V Q A L G H I S G A H I N P A V T V A C L V G C H V S V L R A A F Y V A A Q L L G A V A G A A L L H E I T P A D I R G D L A V N A L S N S T T A G Q A V T V E L F L T L Q L V L C I F A S T D E R R G E N P G T P A L S I G F S V A L G H L L G I H Y T G C S M N P A R S L A P A V V T G K F D D H W V F W I G P L V G A I L G S L L Y N Y V L F P P A K S L S E R L A V L K G L E P	[-0.11033209 -0.07598931 0.04841005 ... -0.17234676 -0.03581707 0.074196 ]	3rze_1	train_included_in_model
26732	5hun_1	4	7.5	1	1	5hun	G S G D S G S P G G T Y I N N T E P I C D V K G F A P F S K D N G I R V G S R G H I F V I R E P F V S C S P V G C R T F F L T Q G S L L N D K H S N G T V K D R S P F R T L M S V E V G Q S P N V Y Q A R F E A V A W S A T A C H D G K K W M A I G V T G P D S K A V A V V H Y G G V P T D V V N S W A G D I L R T Q E S S C T C I Q G N C Y W V M T D G P A N R Q A Q Y R I Y K A N Q G K I I G R K D V S F S G G H I E E C S C Y P N D G K V E C V C R D N W T G T N R P V L I I S P D L S Y R V G Y L C A G L P S D T P R G E D T Q F V G S C T S P M G N Q G Y G V K G F G F R Q G T D V W V G R T I S R T S R S G F E I I R I K N G W T Q T S K E Q I R R Q V V V D N S N W S G Y S G S F T L P V E L S G R E C L V P C F W V E M I R G R P E E R T I W T S S S S I V M C G V D Y E I A D W S W H D G A I L P F D I D K M	[ 0.02708324 -0.02635676 -0.0397315 ... -0.10120419 -0.07062885 0.15558721]	4mc7_1	train_included_in_model
26733	5hug_1	4	7.5	1	1	5hug	G S G D S G S P G S V A L A G N S S L C P I S G W A I Y S K D N G I R I G S K G D V F V I R E P F I S C S H L E C R T F F L T Q G A L L N D K H S N G T V K D R S P Y R T L M S C P V G E A P S P Y N S R F E S V A W S A S A C H D G I S W L T I G I S G P D N G A V A V L K Y N G I I T D T I K S W R S N I L R T Q E S E C A C I N G S C F T I M T D G P S N G Q A S Y K I F K V E K G K V V K S V E L N A P N Y H Y E E C S C Y P D A S E V M C V C R D N W H G S N R P W V S F N Q N L E Y Q I G Y I C S G V F G D N P R P N D G T G S C G P V S S N G A Y G V K G F S F K Y G N G V W I G R T K S T S S R S G F E M I W D P N G W T E T D S S F S V K Q E I V A I T D W S G Y S G S F V Q H P E L T G L D C M R P C F W V E L I R G R P K E N T I W T S G S S I S F C G V N S D T V G W S W P D G A E L P F T I D K	[ 0.04109007 0.00563195 -0.03439289 ... -0.14489186 -0.08414581 0.1446138 ]	4mc7_1	train_included_in_model
26734	4u60_1	5	7.5	1	1	4u60	G S H M A S K G N I E V L N L V T G P D S I T T I E L Y L N T R M G Q N D E S K D N Y G Y S E K V T V A N S S D Q D K P T S G E I P T Y S T A R I N L P M L N E D L T C N T L T M W E A V S V K T E V V G V S S L V N V H M A T K R M Y D D K G I G F P V E G M N F H M F A V G G E P L E L Q F L T G N Y R T D Y S A N D K L V V P P I K H Q S T Q G L N P H Y K Q K L T K D G A F P V E C W C P D P S K N E N T R Y Y G S Y T G G Q S T P P V L Q F T N T V T T V L L D E N G V G P L C K G D G L Y V S C C D I V G F L V G K D G D M Q Y R G L P R Y F N I L L R K R T V R N	[ 0.05639958 -0.05658403 0.03753128 ... -0.04466118 -0.03761327 0.01225661]	4pch_1	train_included_in_model
26735	4n8m_1	5	7.5	1	1	4n8m	G S H M E D S M D M D M S P L R P Q N Y L F G C E L K A D K D Y H F K V D N D E N E H Q L S L R T V S L G A G A K D E L H I V E A E A M N Y E G S P I K V T L A T L K M S V Q P T V S L G G F E I T P P V V L R L K C G S G P V H I S G Q H L V A V E E D A E S E D E D E	[ 0.07295211 -0.05057101 -0.03479833 ... -0.14030397 -0.00965352 0.14208065]	1k5j_1	train_included_in_model
26736	5by2_1	4	7.5	1	1	5by2	G S H M L E Q I K N N F T E S I Q T Q I A A S E L L G P S I E H A G M M M V Q C L L G G N K I I S C G N G G S A G H A Q H F C A Q L L N K Y E T E R P S L P A I S L N S D I S T I T S I A N D Y Q Y D E V F S K Q I R A L G H N G D V L L A I S T S G N S R N V V K A I E S A V S R D I P I I A L T G F D G G D I S G L L G E G D V E I R V P S A R T S R I Q E V H L V V L H S L C E I I D T T L F P Q G D S	[ 0.00855919 -0.0190326 0.04460124 ... -0.19861966 0.0039429 -0.0007915 ]	3rze_1	train_included_in_model
26737	4xwu_1	4	7.5	1	1	4xwu	G S H M T Y R D A A T A L E H L A T Y A E K D G L S V E Q L M D S K T R G G L T Y N D F L V L P G K I D F P S S E V V L S S R L T K K I T L N A P F V S S P M D T V T E A D M A I H M A L L G G I G I I H H N C T A E E Q A E M V R R V K K Y E N G S Q D G P L A S K S A D T K Q L L C G A A I G T I D A D R Q R L A M L V E A G L D V V V L D S S Q G N S V F Q I N M I K W I K E T F P D L Q V I A G N V V T R E Q A A S L I H A G A D G L R I G M G S G S I C I T Q E V M A C G R P Q G T A V Y N V T Q F A N Q F G V P C I A D G G V Q N I G H I T K A I A L G A S T V M M G G M L A G T T E S P G E Y F F R D G K R L K T Y R G M G S I D A M Q K T D V K G N A A T S R Y F S E S D K V L V A Q G V T G S V I D K G S I K K Y I P Y L Y N G L Q H S C Q D I G V R S L V E F R E K V D S G S V R F E F R T P S A Q L E G G V H N L H S Y E K R L F D	[ 0.04386256 -0.0023015 0.0321418 ... -0.02922875 -0.0316046 0.04864396]	3rze_1	train_included_in_model
26738	3b4t_1	6	7.5	1	1	3b4t	G S H V S K R E D G R L D H E L R P V I I T R G F T E N P A G S V L I E F G H T K V L C T A S V T E G V P R W R K A T G L G W L T A E Y A M L P S A T H S R S D R E S V R G R L S G R T Q E I S R L I G R S L R A C I D L A A L G E N T I A I D C D V L Q A D G G T R T A A I T G A Y V A L A D A V T Y L S A A G K L S D P R P L S C A I A A V S V G V V D G R I R V D L P Y E E D S R A E V D M N V V A T D T G T L V E I Q G T G E G A T F A R S T L D K L L D M A L G A C D T L F A A Q R D A L A L P Y P G V L P Q G P P P P K A F G T	[-0.02425682 -0.01283986 0.00862247 ... -0.16336225 0.00868822 0.03824837]	1udo_1	train_included_in_model
26739	4yk5_1	3	7.5	1	1	4yk5	G S L P A H S L V M S S P A L P A F L L C S T L L V I K M Y V V A I I T G Q V R L R K K A F A N P E D A L R H G G P Q Y C R S D P D V E R C L R A H R N D M E T I Y P F L F L G F V Y S F L G P N P F V A W M H F L V F L V G R V A H T V A Y L G K L R A P I R S V T Y T L A Q L P C A S M A L Q I L W E A A R H L	[-0.00641238 -0.01581688 0.03996254 ... -0.0553745 0.04116219 0.08432826]	4yl0_1	train_included_in_model
26740	1sg4_1	3	7.5	1	1	1sg4	G S Q R V L V E P D A G A G V A V M K F K N P P V N S L S L E F L T E L V I S L E K L E N D K S F R G V I L T S D R P G V F S A G L D L T E M C G R S P A H Y A G Y W K A V Q E L W L R L Y Q S N L V L V S A I N G A C P A G G C L V A L T C D Y R I L A D N P R Y C I G L N E T Q L G I I A P F W L K D T L E N T I G H R A A E R A L Q L G L L F P P A E A L Q V G I V D Q V V P E E Q V Q S T A L S A I A Q W M A I P D H A R Q L T K A M M R K A T A S R L V T Q R D A D V Q N F V S F I S K D S I Q K S L Q M Y L E R L K E E K G	[ 0.00450319 -0.11497941 -0.0153736 ... -0.182979 0.03822802 0.05863507]	3rze_1	train_included_in_model
26741	5f1c_1	3	7.5	1	1	5f1c	G S R E F D Q K I G V L N R L I Q L L I L G Y I I G Y V I I Y Q K G Y Q Q F S T F N A A T T T K V K G V V S T K N L S D D A F Y P F L S D K T V Y K R V W D I A D I V V P P E E S N Q F F V T T N L I I T P S Q E I K T C P E D P S I K E A H C K S E N D T T S C T A G K S I M I G N G V M T G R C V Q A A K P Q E T L H V C E I S G W C P V E Q D Y G P L K D G T P L L S D V Q N F T V L I K N Y I E F S L F H V R R S N L H D I E N S T Y L K Y C R Y H P E K D P H C P V F R I G D M V D A A G E D F D D V A A K G G V I Q V L I S W D C N L D Y D V K Y C I P N Y S F L R L D D P K T V L A K G W N F R Y P K Y Y N E K E R S L V K A Y G I T F V I L V Q G R A G K L S P I P I A I N I G S G L G L M V V A T V L C D L V V L N L L K	[ 0.01590412 -0.05114585 -0.04639889 ... -0.08185519 -0.10437355 0.04306075]	3i5d_1	hold_out_set
26742	2cz4_1	3	7.5	1	1	2cz4	G S S H H H H H H S S G L V P R G S H M D L V P L K L V T I V A E S L L E K R L V E E V K R L G A K G Y T I T P A R G E G S R G I R S V D W E G Q N I R L E T I V S E E V A L R I L Q R L Q E E Y F P H Y A V I A Y V E N V W V V R G E K Y V	[ 0.03450334 -0.03312109 0.02398043 ... -0.13203104 -0.01100722 0.01657599]	3rze_1	train_included_in_model
26743	4x2q_1	4	7.5	1	1	4x2q	H H H H H H A S L H L L P S P T P N L E I K Y T K I F I N N E W Q N S E S G R V F P V Y N P A T G E Q V C E V Q E A D K A D I D K A V Q A A R L A F S L G S V W R R M D A S E R G R L L D K L A D L V E R D R A V L A T M E S L N G G K P F L Q A F Y V D L Q G V I K T F R Y Y A G W A D K I H G M T I P V D G D Y F T F T R H E P I G V C G Q I I P W N F P L L M F A W K I A P A L C C G N T V V I K P A E Q T P L S A L Y M G A L I K E A G F P P G V I N I L P G Y G P T A G A A I A S H I G I D K I A F T G S T E V G K L I Q E A A G R S N L K R V T L E L G G K S P N I I F A D A D L D Y A V E Q A H Q G V F F N Q G Q C C T A G S R I F V E E S I Y E E F V R R S V E R A K R R V V G S P F D P T T E Q G P Q I D K K Q Y N K I L E L I Q S G V A E G A K L E C G G K G L G R K G F F I E P T V F S N V T D D M R I A K E E I F G P V Q E I L R F K T M D E V I E R A N N S D F G L V A A V F T N D I N K A L T V S S A M Q A G T V W I N C Y N A L N A Q S P F G G F K M S G N G R E M G E F G L R E Y S E V K T V T V K I P Q K N S	[ 0.03570626 -0.07275058 0.05925264 ... -0.15764278 -0.01797431 0.06510942]	3rze_1	train_included_in_model
26744	4m19_1	4	7.5	1	1	4m19	H H H H H H A S M D K N I I I G A M T A L I T P F K N G K V D E Q S Y A R L I K R Q I E N G I D A V V P V G T T G E S A T L T H E E H R T C I E I A V E T C K G T K V K V L A G A G S N A T H E A V G L A K F A K E H G A D G I L S V A P Y Y N K P T Q Q G L Y E H Y K A I A Q S V D I P V L L Y N V P G R T G C E I S T D T I I K L F R D C E N I Y G V K E A S G N I D K C V D L L A H E P R M M L I S G E D A I N Y P I L S N G G K G V I S V T S N L L P D M I S A L T H F A L D E N Y K E A K K I N D E L Y N I N K I L F C E S N P I P I K T A M Y L A G L I E S L E F R L P L C S P S K E N F A K I E E V M K K Y K I K G F	[ 0.063292 -0.03170434 -0.02293099 ... -0.20396715 0.04185352 -0.04902483]	3rze_1	train_included_in_model
26745	4ly8_1	4	7.5	1	1	4ly8	H H H H H H G S M D K N I I I G A M T A L I T P F K N G K V D E Q S Y A R L I K R Q I E N G I D A V V P V G T T G E S A T L T H E E H R T C I E I A V E T C K G T K V K V L A G A G S N A T H E A V G L A K F A K E H G A D G I L S V A P Y Y N K P T Q Q G L Y E H Y K A I A Q S V D I P V L L Y N V P G R T G C E I S T D T I I K L F R D C E N I Y G V K E A S G N I D K C V D L L A H E P R M M L I S G E D A I N Y P I L S N G G K G V I S V T S N L L P D M I S A L T H F A L D E N Y K E A K K I N D E L Y N I N K I L F C E S N P I P I K T A M Y L A G L I E S L E F R L P L C S P S K E N F A K I E E V M K K Y K I K G F	[ 0.06217914 -0.03343706 -0.02225399 ... -0.20204191 0.04317383 -0.05113526]	3rze_1	train_included_in_model
26746	4rf2_1	4	7.5	1	1	4rf2	H H H H H H H H G G L V P R G S H G G S M T D R L K G K V A I V T G G T L G I G L A I A D K F V E E G A K V V I T G R H A D V G E K A A K S I G G T D V I R F V Q H D A S D E A G W T K L F D T T E E A F G P V T T V V N N A G I A V S K S V E D T T T E E W R K L L S V N L D G V F F G T R L G I Q R M K N K G L G A S I I N M S S I E G F V G D P T L G A Y N A S K G A V R I M S K S A A L D C A L K D Y D V R V N T V H P G Y I K T P L V D D L E G A E E M M S Q R T K T P M G H I G E P N D I A W I C V Y L A S D E S K F A T G A E F V V D G G Y T A Q	[-0.01662669 -0.03377728 0.01358772 ... -0.16650115 0.00848581 0.06479914]	3rze_1	train_included_in_model
26747	4rf5_1	4	7.5	1	1	4rf5	H H H H H H H H G G L V P R G S H G G S M T D R L K G K V A I V T G G T L G I G L A I A D K F V E E G A K V V I T G R H A D V G E K A A K S I G G T D V I R F V Q H D A S D E A G W T K L F D T T E E A F G P V T T V V N N A G I A V S K S V E D T T T E E W R K L L S V N L D G V F F G T R L G I Q R M K N K G L G A S I I N M S S I S G F V G D P T L G A Y N A S K G A V R I M S K S A A L D C A L K D Y D V R V N T V H P G Y I K T P L V D D L E G A E E M M S Q R T K T P M G H I G E P N D I A W I C V Y L A S D E S K F A T G A E F V V D G G Y T A Q	[-0.01631531 -0.0372663 0.01549199 ... -0.16697466 0.00792008 0.06399769]	3rze_1	train_included_in_model
26748	4rf3_1	4	7.5	1	1	4rf3	H H H H H H H H G G L V P R G S H G G S M T D R L K G K V A I V T G G T L G I G L A I A D K F V E E G A K V V I T G R H A D V G E K A A K S I G G T D V I R F V Q H D A S D E A G W T K L F D T T E E A F G P V T T V V N N A G I F V S K S V E D T T T E E W R K L L S V N L D G V F F G T R L G I Q R M K N K G L G A S I I N M S S I E G F V G D P T L G A Y N A S K G A V R I M S K S A A L D C A L K D Y D V R V N T V H P G Y I K T P L V D D L E G A E E M M S Q R T K T P M G H I G E P N D I A W I C V Y L A S D E S K F A T G A E F V V D G G Y T A Q	[-0.01589444 -0.0314761 0.01704286 ... -0.16461909 0.00928415 0.0543476 ]	3rze_1	train_included_in_model
26749	5buy_1	6	7.5	1	1	5buy	H H H H H H S S G L V P R G S M S Q F N Q N N K Q I D V M G I R K I L P H R Y P F A L L D K I V D W S V E D R T I V A Q K N V T I N E D F F N G H F P D F P V M P G V L I V E A M A Q A T A I L G E L M A E T L F A H V V E K A G G G R R T F M L A G I D K V R V K R P V V P G D V L V I E S R M V K Q K N I I C T A E S V A K V D G Q I V C S A E L M A A Y K D Y	[ 0.00751392 0.00242452 0.02451002 ... -0.1428523 0.02713799 -0.01954907]	3rze_1	train_included_in_model
26750	5buw_1	6	7.5	1	1	5buw	H H H H H H S S G L V P R G S M T T D T H T L H I E E I L D L L P H R F P F L L V D R V L D F E E G K F L R A V K N V S F N E P F F Q G H F P G K P I F P G V L I L E A M A Q A T G I L A F K S R G K L E P G E L Y Y F A G I D E A R F K R P V V P G D Q M I M E V E F V K E R R G L T R F T G V A K V D G E I V C T A T M M C A R S K P A A P A E S V V V K P D V V K P D V V K P D V V N P V V K E S	[-0.03915936 -0.02112907 0.01087668 ... -0.16443871 0.0574568 -0.02169266]	3rze_1	train_included_in_model
26751	5bux_1	6	7.5	1	1	5bux	H H H H H H S S G L V P R G S M T T D T H T L H I E E I L D L L P H R F P F L L V D R V L D F E E G K F L R A V K N V S F N E P F F Q G H F P G K P I F P G V L I L E A M A Q A T G I L A F K S R G K L E P G E L Y Y F A G I D E A R F K R P V V P G D Q M I M E V E F V K E R R G L T R F T G V A K V D G E I V C T A T M M C A R S K P A A P A E S V V V K P D V V K P D V V N P V V K E S	[-0.03745026 -0.01531113 0.01212002 ... -0.16096269 0.05426997 -0.02744646]	3rze_1	train_included_in_model
26752	4rlh_1	4	7.5	1	1	4rlh	H M A H H H H H H M G F L D G K R I L L T G L L S N R S I A Y G I A K A C K R E G A E L A F T Y V G D R F K D R I T E F A A E F G S E L V F P C D V A D D A Q I D A L F A S L K T H W D S L D G L V H S I G F A P R E A I A G D F L D G L T R E N F R I A H D I S A Y S F P A L A K A A L P M L S D D A S L L T L S Y L G A E R A I P N Y N T M G L A K A A L E A S V R Y L A V S L G A K G V R V N A I S A G P I K T L A A S G I K S F G K I L D F V E S N S P L K R N V T I E Q V G N A G A F L L S D L A S G V T A E V M H V D S G F N A V V G G M A G L E E	[-0.04741574 -0.04167424 0.08050307 ... -0.18995894 -0.0190271 0.04095944]	3rze_1	train_included_in_model
26753	4rgy_1	4	7.5	1	1	4rgy	H M A L F Q C D F F S D V L G L S T S M T V I L P Q E T T G Q I G M A G G S E R R E H P T L F L L H G L S D D H T I W L R R T S I E R Y V A E M G L A V V M P A V H R S F Y T D M A H G L Q Y W T F I S E E L P A L A R S F F P L A T A R E D T F V A G L S M G G Y G A L K L G M R H P E R F A A A A S L S G A L D I T F D P A E H I A M E D D V W V A E Q R N I F G D L A A L P G S D H D L F A L A E R M A Q S D G P V P K L Y Q C C G T E D F L Y E D N V R F R D H V R G L G L D F M Y E E S P G E H E W G Y W D A Q I Q R V L A W L P L R P P G T A P A	[ 0.00551302 -0.04371382 0.03636296 ... -0.15539819 0.02407002 0.03673279]	4rot_1	train_included_in_model
26754	5er6_1	4	7.5	1	1	5er6	H M E L L K E K L V L V T G A G R G L G A A I S S G A A E Q G A R V I L V D I D G T A A K A Q A D A L T A K G F V A E G H A L D V T D R D A V A A L A D D I L S R F G G L D V L V N N A G V A G R A A F D Q P E A V E V W D R V I G V N L E G A F N V S H A L V P A L K A A K G N V V H L C S V A G F V S G G S T A G Y V V S K G A I R S L T Q V M A R D L A P H G I R V N A V A P G I M M S E M A V A Q L N R P G G T D W F M N R V M M K R I G E T S E V V D P V V F L A S P M A S Y I T G T I L P V D G G F L A A	[-0.02098302 -0.06326912 0.05379469 ... -0.16826092 -0.01597686 0.05716114]	3rze_1	train_included_in_model
26755	4hze_1	3	7.5	1	1	4hze	H S V A V I G A P F S Q G Q K R K G V E H G P A A I R E A G L M K R L S S L G C H L K D F G D L S F T P V P K D D L Y N N L I V N P R S V G L A N Q E L A E V V S R A V S D G Y S C V T L G G D H S L A I G T I S G H A R H C P D L C V V W V D A H A D I N T P L T T S S G N L H G Q P V S F L L R E L Q D K V P Q L P G F S W I K P C I S S A S I V Y I G L R D V D P P E H F I L K N Y D I Q Y F S M R D I D R L G I Q K V M E R T F D L L I G K R Q R P I H L S F D I D A F D P T L A P A T G T P V V G G L T Y R E G M Y I A E E I H N T G L L S A L D L V E V N P Q L A T S E E E A K T T A N L A V D V I A S S F G Q T R E G	[ 0.01680953 -0.04787072 -0.05850179 ... -0.22920868 -0.00907565 0.08522693]	4hze_1	hold_out_set
26756	3emi_1	3	7.5	1	1	3emi	K E N G K R T E V K I G A K T S V M K E K D G K L F T G K A N K E T N K V D G A N A T E D A D E G K G L V T A K D V I D A V N K T G W R I K T T D A N G Q N G D F A T V A S G T N V T F A S G N G T T A T V T N G T D G I T V K Y D A K	[-0.02273871 -0.16174091 -0.08897586 ... -0.16231951 -0.04280632 0.07847801]	3emi_1	hold_out_set
26757	5i2m_1	3	7.5	1	1	5i2m	K F T I V F P H N Q K G N W K N V P S N Y H Y C P S S S D L N W H N D L I G T A L Q V K M P K S H K A I Q A D G W M C H A S K W V T T C D F R W Y G P K Y I T H S I R S F T P S V E Q C K E S I E Q T K Q G T W L N P G F P P Q S C G Y A T V T D A E A V I V Q V T P H H V L V D E Y T G E W V D S Q F I N G K C S N Y I C P T V H N S T T W H S D Y K V K G L C D S N L I S M D I T F F S E D G E L S S L G K E G T G F R S N Y F A Y E T G G K A C K M Q Y C K H W G V R L P S G V W F E M A D K D L F A A A R F P E C P E G S S I S A P S Q T S V D V S L I Q D V E R I L D Y S L C Q E T W S K I R A G L P I S P V D L S Y L A P K N P G T G P A F T I I N G T L K Y F E T R Y I R V D I A A P I L S R M V G M I S G T T T E R E L W D D W A P Y E D V E I G P N G V L R T S S G Y K F P L Y M I G H G M L D S D L H L S S K A Q V F E H P H I Q D A A S Q L P D D E S	[ 0.03516747 -0.00758707 0.00139818 ... -0.07643679 -0.02955465 0.09576765]	4d6w_1	train_included_in_model
26758	5d8g_1	4	7.5	1	1	5d8g	K H L P E P F R I R V I E P V K R T T R A Y R E E A I I K S G M N P F L L D S E D V F I D L L T D S G T G A M T Q S M Q A A M M R G D E A Y S G S R S Y Y A L A E S V K N I F G Y Q Y T I P T H Q G R G A E Q I Y I P V L I K K R E Q E K G L D R S K M V A F S N Y F F D T T Q G H S Q I N G C T V R N V Y I K E A F D T G V R Y D F K G N F D L E G L E R G I E E V G P N N V P Y I V A T I T S N S A G G Q P V S L A N L K A M Y S I A K K Y D I P V V M D S A R F A E N A Y F I K Q R E A E Y K D W T I E Q I T R E T Y K Y A D M L A M S A K K D A M V P M G G L L C M K D D S F F D V Y T E C R T L C V V Q E G F P T Y G G L E G G A M E R L A V G L Y D G M N L D W L A Y R I A Q V Q Y L V D G L E E I G V V C Q Q A G G H A A F V D A G K L L P H I P A D Q F P A Q A L A C E L Y K V A G I R A V E I G S F L L G R D P K T G K Q L P C P A E L L R L T I P R A T Y T Q T H M D F I I E A F K H V K E N A A N I K G L T F T Y E P K V L R H F T A K L K E V	[ 0.08143787 -0.00901371 -0.04163578 ... -0.13241878 -0.00213337 0.05683326]	2ycn_1	train_included_in_model
26759	4x9q_1	4	7.5	1	1	4x9q	K H T L P D L P F D Y A D L E P V I S H E I M Q L H H Q K H H A T Y V N N L N Q I E E K L H E A V S K G N L K E A I A L Q P A L K F N G G G H I N H S I F W T N L A K D G G E P S K E L M D T I K R D F G S L D N L Q K R L S D I T I A V Q G S G W G W L G Y C K K D K I L K I A T C A N Q D P L E G M V P L F G I D V W E H A Y Y L Q Y K N V R P D Y V H A I W K I A N W K N I S E R F A N A R Q	[ 0.00712195 -0.07302111 0.01190726 ... -0.14126727 0.02339808 0.05679077]	1my6_1	train_included_in_model
26760	4z0h_1	4	7.5	1	1	4z0h	K I R I G I N G F G R I G R L V A R V V L Q R D D V E L V A V N D P F I T T E Y M T Y M F K Y D S V H G Q W K H N E L K I K D E K T L L F G E K P V T V F G I R N P E D I P W A E A G A D Y V V E S T G V F T D K D K A A A H L K G G A K K V V I S A P S K D A P M F V V G V N E H E Y K S D L D I V S N A S C T T N C L A P L A K V I N D R F G I V E G L M T T V H S I T A T Q K T V D G P S M K D W R G G R A A S F N I I P S S T G A A K A V G K V L P A L N G K L T G M S F R V P T V D V S V V D L T V R L E K A A T Y D E I K K A I K E E S E G K L K G I L G Y T E D D V V S T D F V G D N R S S I F D A K A G I A L S D K F V K L V S W Y D N E W G Y S S R V V D L I V H M S K A	[ 0.02759107 -0.0047372 -0.00779953 ... -0.10127205 -0.00953578 0.00565151]	1hdg_1	train_included_in_model
26761	2ehj_1	4	7.5	1	1	2ehj	K K I V E V K H P L V K H K L G L M R E Q D I S T K R F R E L A S E V G S L L T Y E A T A D L E T E K V T I E G W N G P V E I D Q I K G K K I T V V P I L R A G L G M M D G V L E N V P S A R I S V V G M Y R N E E T L E P V P Y F Q K L V S N I D E R M A L I V D P M L A T G G S V I A T I D L L K K A G C S S I K V L V L V A A P E G I A A L E K A H P D V E L Y T A S I D Q G L N E H G Y I I P G L G D A G D K I F G T K	[-0.04316058 0.00243136 -0.00398115 ... -0.20660676 0.05716361 0.06561896]	2ehj_1	train_included_in_model
26762	5jzb_1	4	7.5	1	1	5jzb	L T F E S T S R F A E V D V D G P L K L H Y H E A G V G N D Q T V V L L H G G G P G A A S W T N F S R N I A V L A R H F H V L A V D Q P G Y G H S D K R A E H G Q F N R Y A A M A L K G L F D Q L G L G R V P L V G N S L G G G T A V R F A L D Y P A R A G R L V L M G P G G L S I N L F A P D P T E G V K R L S K F S V A P T R E N L E A F L R V M V Y D K N L I T P E L V D Q R F A L A S T P E S L T A T R A M G K S F A G A D F E A G M M W R E V Y R L R Q P V L L I W G R E D R V N P L D G A L V A L K T I P R A Q L H V F G Q C G H W V Q V E K F D E F N K L T I E F L G	[ 0.00026572 -0.05538912 -0.02114124 ... -0.10025982 0.01485225 0.05850948]	3rze_1	train_included_in_model
26763	3wx8_1	6	7.5	1	1	3wx8	M A A N K E R T F I M V K P D G V Q R G L V G K I I E R F E Q K G F R L V A L K F T W A S K E L L E K H Y A D L S A R P F F P G L V N Y M N S G P V V P M V W E G L N V V K T G R Q M L G A T N P A D S K P G T I R G D F C I Q V G R N I I H G S D A V K S A E K E I A L W F N E K E L V T W T P A A K D W I Y E	[-0.01055813 0.00764188 -0.00783202 ... -0.14480378 -0.02365746 0.0794703 ]	3rze_1	train_included_in_model
26764	5a12_1	5	7.5	1	1	5a12	M A D R A K L L T T P G V F G N F S T Y K V R A D Y M K L P A A E R K A A A A E A Q M V I D K H K D K V I V D T Y L T R G L G A G S D Y L L R V H S T D M A A T Q A F L V D W R A T K L G M Y S D V T E N L V G I T K A L N Y I S K D K S P D L N A G L S S A T Y S D S A P R Y V I V I P V K K D A A W W N M S D E Q R L K E I E V H T Q P T L Q Y L V N V K R K L Y H S T G L A D A D F I T Y F E T A D L A A F N N L L I A L A K V P E N T H H V R W G N P T V L G T I Q S A D V L V K T L S G M	[ 0.03254869 0.03944775 -0.03302765 ... -0.10983799 0.02191823 0.01832689]	2vxh_1	train_included_in_model
26765	5a9b_1	3	7.5	1	1	5a9b	M A D V A G T S N R D F R G R E Q R L F N S E Q Y N Y N S S L N G E V S V W V Y A Y Y S D G S V L V I N K N S Q Y K V G I S E T F K V L K E G S G A K P R A I Q I I F S P S V N V R T I K M A K G N A V S V P D E Y L Q R S H P W E A T G I K Y R K I K R D G E I V G Y S H Y F E L P H E Y N S I S L A V S G V H K N P S S Y N V G S A H N V M D V F Q S C D L A L R F C N R Y W A E L E L V N H Y I S P N A Y P Y L D I N N H S Y G V A L S N R Q	[ 0.00384267 0.00606618 -0.04236147 ... -0.05330753 -0.04971131 0.0057973 ]	4otv_1	train_included_in_model
26766	5a9p_1	3	7.5	1	1	5a9p	M A D V A G T S N R D F R G R E Q R L Y N S E Q Y N Y N N S L N G E V S L W V Y A Y Y S D G S V L V R N C N S Q Y K V G I S E C F K S L K E V R V G Q N N D P Y D E Q E V N N G V Y Y P N G G E P T K F H S N A K P R A I Q I I F S P S V N V H T I K M A K G N S V S I P K D Y L Q R S H P W E A T G V K Y R K I H V D G E I V G Y S H Y F E L P H E Y N S I S L S V S G V H K N P S S Y N V A A P H N I M D V F Q S C D L A L K F S N R Y W C E L E L I N H Y I S A Y A Y P Y L D I N N H K Y G V P L N G R Q	[-0.01475674 -0.02189187 -0.01411346 ... -0.07363919 0.02455349 -0.03428932]	4otv_1	train_included_in_model
26767	2gq2_1	4	7.5	1	1	2gq2	M A E T A P L R V Q L I A K T D F L A P P D V P W T T D A D G G P A L V E F A G R A C Y Q S W S K P N P K T A T N A G Y L R H I M D V G H F S V L E H A S V S F Y I T G I S R S C T H E L I R H R H F S Y S Q L S Q R Y V P E K D S R V V V P P G M E D D A D L R H I L T E A A D A A R A T Y S E L L A K L E A K F A D Q P N A I L R R K Q A R Q A A R A V M P N A T E T R I V V T G N Y R A W R H F I A M R A S E H A D V E I R R L A I E C L R Q L A A V A P A V F A D F E V T T L A D G T E V A T S P L A T E A L E H H H H H H	[-0.01311821 -0.00222984 0.03876962 ... -0.15304212 0.00669538 0.07389467]	3hzg_1	train_included_in_model
26768	2jbh_1	4	7.5	1	1	2jbh	M A G S S E E A P D Y G R G V V I M D D W P G Y D L N L F T Y P Q H Y Y G D L E Y V L I P H G I I V D R I E R L A K D I M K D I G Y S D I M V L C V L K G G Y K F C A D L V E H L K N I S R N S D R F V S M K V D F I R L K S Y R N D Q S M G E M Q I I G G D D L S T L A G K N V L I V E D V V G T G R T M K A L L S N I E K Y K P N M I K V A S L L V K R T S R S D G F R P D Y A G F E I P N L F V V G Y A L D Y N E Y F R D L N H I C V I N E H G K E K Y R V	[-0.01299024 -0.02430405 -0.01913651 ... -0.16349362 -0.01745863 0.02883465]	3rze_1	train_included_in_model
26769	5idx_1	4	7.5	1	1	5idx	M A H H H H H H M D L G I A G K T A L V C A A S K G L G R G C A E A L A A E G V N L V I V A R T R D T L E R T A D E I R A A S N V S V A T V A C D I T T P D G R A A A L A A C P Q P D I L V N N A G G P P P G D F R D F S H D D W I R A L E S N M L T P I E L I R A T V D G M I A R G F G R I V N I T S S A V K A P I D V L A L S N G A R S G L T G F V A G L A R K V V G Q G V T I N N L L P G L F D T D R I A T T L A A A A N A Q G V T V D E L R A R R T R D I P A G R L G T R A E F G A A C A F L C S V H A G Y I T G Q N W L L D G G A Y P G T F	[-0.06112796 -0.06087735 0.00159872 ... -0.23854 -0.00592965 0.03692813]	3rze_1	train_included_in_model
26770	5jy1_1	4	7.5	1	1	5jy1	M A H H H H H H M G L L E Q R V A L V T G A G G G I G R G V A R S F G N E G A A V I I A E I N E S T G R Q V E Q E I R E M G G R S L F V K T D V T S K A S I E A A V R S A V E Q F G S L D I L V N N A F V P T P N V L L E E K T D E M L E Q T L T T S L W A T W W A M R A A F V P M R E R R W G R I V N F Y S I D T E T G A W L H G D Y N T A K A G I V G L T R S A A S E W G R F N I T V N A I A P T A M G A T F F E L A A K N P E F A E R S A A A R P L G R S G D P E Q D I G P A A V F F A S E M S R F V T G E T L H V D G G L H L P G Y N S R P A G I K P R E Y	[ 3.9071932e-05 -3.3420601e-04 3.5533972e-02 ... -1.2888174e-01 -2.7104057e-02 9.0242485e-03]	3rze_1	train_included_in_model
26771	3rih_1	4	7.5	1	1	3rih	M A H H H H H H M G T L E A Q T Q G P G S M L V V E S A E P A E R K V M F D L S A R S V L V T G G T K G I G R G I A T V F A R A G A N V A V A A R S P R E L S S V T A E L G E L G A G N V I G V R L D V S D P G S C A D A A R T V V D A F G A L D V V C A N A G I F P E A R L D T M T P E Q L S E V L D V N V K G T V Y T V Q A C L A P L T A S G R G R V I L T S S I T G P V T G Y P G W S H Y G A S K A A Q L G F M R T A A I E L A P R G V T V N A I L P G N I L T E G L V D M G E E Y I S G M A R S I P M G M L G S P V D I G H L A A F L A T D E A G Y I T G Q A I V V D G G Q V L P E S P D A V N P	[-0.03934168 -0.03176196 0.04608704 ... -0.1457025 0.05741984 0.04991985]	3rze_1	train_included_in_model
26772	3qre_1	3	7.5	1	1	3qre	M A H H H H H H M G T L E A Q T Q G P G S M S A A D A Q D A V L Y E A T P G G V A I I T F N R A D R L N A W G P D L A A G F Y A A I D R A E A D P G I R V I V L T G R G R G F C A G A Y L G S A D A A A G Y D K T M A K A K D A N L A D L V G E R P P H F V T M L R K P V I A A I N G P C V G I G L T Q A L M C D V R F A A A G A K F A A V F A R R G L I A E F G I S W I L P R L T S W A V A L D L L L S G R T F L A E E A A Q L G L V K E V V T P E Q L M P R A L E Y A E D I A R Y C S P S S M A V I K R Q V Y G D A T R D V V E A T S H A E V L L R E A M P R P D V I E G I V S F L E K R P P Q F P S L T S S E	[-0.03452117 -0.03027435 0.0376502 ... -0.20649186 0.08551012 0.00891897]	3rze_1	train_included_in_model
26773	5idu_1	4	7.5	1	1	5idu	M A H H H H H H M L A A N L I D P H G A L A W P F F E A R H R E L A A G I E A W A T Q H L A C V Q H D D T D T T C R K L V R A L G E A G W L K Y G V G G A Q Y G G H G D T I D T R A V C L L R E T L A N H D G L A D F A L A M Q G L G S G A I T L A G T H E Q K I R Y L P R V S K G E A I A A F A L S E P D A G S D V A A M S L Q A R A E G D C Y V I D G D K T W I S N G G I A D F Y V V F A R T G E A P G A R G I S A F I V D A D T P G L Q I A E R I D V I A P H P L A R L H F D S A R V P R S Q M L G A P G E G F K I A M R T L D V F R T S V A A A S L G F A R R A L Q E G L A R A A S R K M F G Q T L G D F Q L T Q T K L A Q M A L T I D S S A L L V Y R A A W L R D Q G E N V T R E A A M A K W H A S E G A Q Q V I D A A V Q L W G G M G V Q S G T T V E R L Y R E I R A L R I Y E G A T E V Q Q L I V G R D L L K A H A A Q R Q Q E R A S	[-0.0069625 0.00458602 -0.01878415 ... -0.17395514 0.0349302 0.0899859 ]	3rze_1	train_included_in_model
26774	5j49_1	4	7.5	1	1	5j49	M A H H H H H H M L K V T K A V F P V A G L G T R F L P A T K A S P K E M L P I V D K P L I Q Y A V E E A M A A G I T E M I F V T G R S K R A I E D H F D K S Y E I E A E L Q A R G K D K L L E L V R S I K P S H V D C F Y V R Q P E A L G L G H A V L C A E K L V G D N P F A V I L A D D L L Y G T P P V M A Q M I E V F D H Y H S S V I G V E E I P A Q E T K S Y G I V D G K E W E D S I I K M S G I V E K P E P N V A P S N L G V V G R Y V L K P R I F E H L R A L K P G A G G E L Q L T D A I Q S L L A D E Q V L A Y K Y H G T R F D C G S K L G Y L K A T V E F A L R H P E V A A D F E E Y L R T R S P V L E G	[ 0.0119337 -0.07860346 -0.03982926 ... -0.20281482 0.00292701 0.0554943 ]	3rze_1	train_included_in_model
26775	4ywj_1	4	7.5	1	1	4ywj	M A H H H H H H M R R I A V V G A A G R M G K N L I E A V Q Q T G G A A G L T A A V D R P D S T L V G A D A G E L A G L G R I G V P L S G D L G K V C E E F D V L I D F T H P S V T L K N I E Q C R K A R R A M V I G T T G F S A D E K L L L A E A A K D I P I V F A A N F S V G V N L C L K L L D T A A R V L G D E V D I E I I E A H H R H K V D A P S G T A L R M G E V V A Q A L G R D L Q E V A V Y G R E G Q T G A R A R E T I G F A T V R A G D V V G D H T V L F A A E G E R V E I T H K A S S R M T F A R G A V R A A L W L E G K E N G L Y D M Q D V L G L R	[ 0.04875352 -0.05094521 0.03286724 ... -0.1574185 0.03461983 -0.03401859]	1vm6_1	train_included_in_model
26776	5jsc_1	4	7.5	1	1	5jsc	M A H H H H H H M S A N T E L D L H S A L A W P F F E P R H R E L A A G I E A W C R A N L A H E D H E D V D A T C R R L V R E L G A A G W L K Y G V G G V A Y G G H G D T I D T R A V C L L R E T L A K H S G L A D F A L A M Q G L G S G A I S L G G T H E Q K T R Y L P R V A N G T A I A A F A L S E P E A G S D V A A M T L S A R E D G D A Y V L D G D K T W I S N G G I A D F Y V V F A R T G E A P G A R G I S A F V V D A D T P G L E I A E R I D V I A P H P L A R L H F A G A R V P R S Q M L G A P G E G F K L A M R T L D I F R T S V A A A S L G F A R H A M A E G V A R A A S R K M F G Q T L G D F Q L T Q A K L A Q M A L T I D S S A L L V Y R A A W L R D Q G E N V T R E A A M A K W H A S E G A Q Q V I D A A V Q L Y G G M G V Q S G T A V E M L Y R E I R A L R I Y E G A T E V Q Q L I V G R D L L K A H A A A T A G A N T R	[-0.02355682 0.00167345 -0.02376771 ... -0.17676753 0.04339485 0.08530478]	3rze_1	train_included_in_model
26777	5k9z_3	4	7.5	1	1	5k9z	M A H H H H H H M S E R L K D R V A L V T G A A S G I G A A T A R L M A Q E G A F V V L A D V D E H A G Q A L A R E L R D A T F A Y T D V S V E A Q V A A A V D E A L R L H G R L D C M V N N A G F V G A Y G S I L E T S A A A W H A T L G V L L D G V F Y G I K H A A R A M V K Q G S G C I L S V A S T A G V M G G L G P H A Y T S A K H A V I G L T R S A A S E L A P R G V R V N A V A P G T T V T E M M V Q G R G S R Q A A I D A A T R A S P L G T P L M P Q E I A A A L V Y L A S D D A R H V N A H T L V V D S G V T V A G A S G G A V F H N R P A G F M G R M P G G A N A D A R	[-0.02466074 -0.06070913 0.03221501 ... -0.19847506 0.03842089 0.06739745]	3rze_1	train_included_in_model
26778	1yzv_1	4	7.5	1	1	1yzv	M A H H H H H H M S R L L K H Y G S C K T A F F C C D I Q E K F M G R I A N S A N C V F V A N R F A G L H T A L G T A H S V Y I V T E Q Y P K G L G A T S A D I R L P P D A H V F S K K R F A M L V P Q V M P L V D L P E V E Q V V L W G F E T H V C I L Q T A A A L L D M K K K V V I A V D G C G S Q S Q G D H C T A I Q L M Q S W S G D G C Y I S T S E S I L M Q L L K D A S D P V F K T I A P L M K Q T H P I R I	[ 0.02518288 0.02616557 -0.01433102 ... -0.12544987 0.03493305 -0.01864087]	1x9g_1	hold_out_set
26779	5jc8_1	4	7.5	1	1	5jc8	M A H H H H H H M S S A G R L Q G K V A L V T G A G C I G P G W G N G R A I A V R F A E E G A H V I A V D R D L A S M D A T L E L V R A A G G S V T P C L C D V T D S A S V E R L V A D S V A R C G R V D I L V N N V G A P S P G G P V A L D E A Q W A M Q L E L N L T T A F L M C K Y V L P V M E Q Q G G G A I V N I A S T S G I R W T G A A Q V G Y A A A K A G M I Q M G R V V A V E Y A A K N V R V N S V V P G L L H T P M V D T K I A H N Q A G G D V E L L L R K R Q A R I P M P F M G D G R D T A N A A L F L A S D E A R F V T G T E I V V D G G M S A R C D	[-0.03290896 0.00040235 0.05147377 ... -0.17217602 0.02935922 0.03139605]	3rze_1	train_included_in_model
26780	5jla_1	4	7.5	1	1	5jla	M A H H H H H H M T A S A E F N G A I A V V T G A G S G I G R A C A E L L S R S G A N V I V A D R D I E A A T R V A R A T G G K T L V L D V G E D A S V T A A A N E V R A R Y G V A D V L V N C A G V L Q R T L P P G E L A Q R E W D V V S R I D L R G T Y L C C A A F G A P M A D R R R G S I V N I A S V A G M R S G P L H A Y G P A K A G V I S L T E T L A G E W G P K G V R V N C V S P G F T Q T P A L E R G F T T H T L K A D V L R D A A A L G H I V S A N E I A E A V V F L A S E R A S A I T G V N L P V D A G Y L I A G S W A A Y G G L R R E S A G Q D	[-0.02808498 -0.02917807 0.02900833 ... -0.15051904 0.01274204 0.06955812]	3rze_1	train_included_in_model
26781	4zju_1	4	7.5	1	1	4zju	M A H H H H H H M T Q G L L A G K R F L I A G V A S K L S I A Y G I A Q A L H R E G A E L A F T Y P N E K L K K R V D E F A E Q F G S K L V F P C D V A V D A E I D N A F A E L A K H W D G V D G V V H S I G F A P A H T L D G D F T D V T D R D G F K I A H D I S A Y S F V A M A R A A K P L L Q A R Q G C L L T L T Y Q G S E R V M P N Y N V M G M A K A S L E A G V R Y L A S S L G V D G I R V N A I S A G P I R T L A A S G I K S F R K M L D A N E K V A P L K R N V T I E E V G N A A L F L C S P W A S G I T G E I L Y V D A G F N T V G M S Q S M M D D E	[-0.03091817 -0.01265664 0.07349491 ... -0.18411414 -0.01785317 0.06300952]	3rze_1	train_included_in_model
26782	5iz4_1	4	7.5	1	1	5iz4	M A H H H H H H M T Q S S T P V C V I T G S A S G I G A A T A L R F A Q A G W S V A I G N F D D S T R D A A S T V E A L C R D A G A Q T L I F D A D V G K D A D C R H A V D M V A S R W Q R I D A L I N C A G T T R V I P H N A F D Q I D D F E F E R V Y R V N L I G L Y Q M T R A A V P L L R E S A S A T R S T S V V N V S S L A G L N G T G S S I A Y A A S K G A V N T L T L S L A R N L A P H I R V N A L A P G M V D D G L L L R V L D A A A Y D G V L S R M T E S A P L K R V S R P A E I A E L A W F L T A H A P A I T G Q V I A A E N G L L L G G A	[-0.01901912 -0.01065987 0.06308699 ... -0.17523988 0.02242859 0.08782471]	3rze_1	train_included_in_model
26783	5bt9_5	4	7.5	1	1	5bt9	M A H H H H H H M V L N D P E A R M V A N C P V L V T G G A R R I G K A I V E D L A S H G F P V A I H C N R S L D E G E A I A N R I N D S G G N A C V V Q A D L E G D V R G L V K Q A S D R I G P I R L L V N N A S L F Q E D K V G A L D M A L W D R H F A V H L K T P V I L A E D M R K A L P E D Q D G L V V N I I D Q R V W K L N P Q F F S Y T L S K T A L W N A T R T L A Q A L A P R I R V N A I A P G P T L P S E R Q R P E D F E R Q V S K L P L Q R A P E L P E F G R T V R Y F W E N R S I T G Q M I A L D G G Q H L A W E T P D I A E L P N K	[-0.04170267 -0.04571707 0.01567778 ... -0.19900848 -0.03544901 0.00253152]	3rze_1	train_included_in_model
26784	4h2h_1	8	7.5	1	1	4h2h	M A H H H H H H S L K I A E I Q L F Q H D L P V V N G P Y R I A S G D V W S L T T T I V K I I A E D G T I G W G E T C P V G P T Y A E A H A G G A L A A L E V L A S G L A G A E A L P L P L H T R M D S L L C G H N Y A K S A L D I A V H D L W G K R L G V P V H E L L G G A L T D S V S S Y Y S L G V M E P D E A A R Q A L E K Q R E G Y S R L Q V K L G A R P I E I D I E A I R K V W E A V R G T G I A L A A D G N R G W T T R D A L R F S R E C P D I P F V M E Q P C N S F E D L E A I R P L C H H A L Y M D E D G T S L N T V I T A A A T S L V D G F G M K V S R I G G L Q H M R A F R D F C A A R N L P H T C D D A W G G D I V S A A C T H I A S T V L P R L M E G A W L A Q P Y V A E H Y D A E N G V R I E G G R I R V P Q G P G L G L T I D P E R F G P P L F S A	[ 0.01908023 -0.01380375 -0.0066384 ... -0.15026285 0.00220675 0.12354205]	3rze_1	train_included_in_model
26785	4q1i_1	3	7.5	1	1	4q1i	M A H H H H H H S S G L E V L F Q G P M T H S V V E L I E I E S A I I Q V K M Q D R T H K N A F S Q E L T D D L I Q A F E Y I R Q N P K Y K A V I L T G Y D N Y F A S G G T Q E G L L R I Q Q G L T A F T D D N L Y S L A L D C E I P V I A A M Q G H G I G G G F V M G L F A D I V I L S R E S V Y T A N F M K Y G F T P G M G A T F I V P K K L G F S L A Q E I L L N A G S Y R G A D L E K R G V P F K V L P R A E V L D Y A V E L A Q E L A E K P R N S L V T L K D H L V A P L R D Q L P R V I E Q E L M M H E K T F H H E E V K S R I K G L Y G N	[-0.01868365 -0.05630256 -0.00486721 ... -0.16564067 -0.02181959 0.02593067]	2q35_1	train_included_in_model
26786	4q1j_1	3	7.5	1	1	4q1j	M A H H H H H H S S G L E V L F Q G P M T H S V V E L I E I E S A I I Q V K M Q D R T H K N A F S Q E L T D D L I Q A F E Y I R Q N P K Y K A V I L T G Y D N Y F A S G G T Q E G L L R I Q Q G L T K F T D D N L Y S L A L D C E I P V I A A M Q G H G I G G G F V M G L F A D I V I L S R E S V Y T A N F M K Y G F T P G M G A T F I V P K K L G F S L A Q E I L L N A G S Y R G A D L E K R G V P F K V L P R A E V L D Y A V E L A Q E L A E K P R N S L V T L K D H L V A P L R D Q L P R V I E Q E L M M A E K T F H H E E V K S R I K G L Y G N	[-0.0165832 -0.05852117 -0.00482583 ... -0.16535409 -0.02422096 0.02622124]	2q35_1	train_included_in_model
26787	4q1k_1	3	7.5	1	1	4q1k	M A H H H H H H S S G L E V L F Q G P M T H S V V E L I E I E S A I I Q V K M Q D R T H K N A F S Q E L T D D L I Q A F E Y I R Q N P K Y K A V I L T G Y D N Y F A S G G T Q E G L L R I Q Q G L T K F T D D N L Y S L A L D C E I P V I A A M Q G H G I G G G F V M G L F A D I V I L S R E S V Y T A N F M K Y G F T P G M G A T F I V P K K L G F S L A Q E I L L N A G S Y R G A D L E K R G V P F K V L P R A E V L D Y A V E L A Q E L A E K P R N S L V T L K D H L V A P L R D Q L P R V I E Q E L M M H E A T F H H E E V K S R I K G L Y G N	[-0.01575547 -0.05418065 -0.00285956 ... -0.1681943 -0.01525726 0.02593473]	2q35_1	train_included_in_model
26788	4q1g_1	3	7.5	1	1	4q1g	M A H H H H H H S S G L E V L F Q G P M T H S V V E L I E I E S A I I Q V K M Q D R T H K N A F S Q E L T D D L I Q A F E Y I R Q N P K Y K A V I L T G Y D N Y F A S G G T Q E G L L R I Q Q G L T K F T D D N L Y S L A L D C E I P V I A A M Q G H G I G G G F V M G L F A D I V I L S R E S V Y T A N F M K Y G F T P G M G A T F I V P K K L G F S L A Q E I L L N A G S Y R G A D L E K R G V P F K V L P R A E V L D Y A V E L A Q E L A E K P R N S L V T L K D H L V A P L R D Q L P R V I E Q E L M M H E K T F H H E E V K S R I K G L Y G N	[-0.01699328 -0.05692304 -0.00382415 ... -0.16620183 -0.01974879 0.02441966]	2q35_1	train_included_in_model
26789	5h9c_1	3	7.5	1	1	5h9c	M A H H H H H H V D D D D K S E N L Y F Q G T A N L T T S L L G D L L D D V T S I R H A V L Q N R A A I D F L L L A H G H G C E D V A G M C S F N L S D Q S E S I Q K K F Q L M K E H V N K	[ 0.02738052 0.05110299 -0.07272526 ... -0.15077634 -0.12131714 0.27431065]	3rze_1	train_included_in_model
26790	4wyj_1	3	7.5	1	1	4wyj	M A L K N N T L W T G P K P E A N C I I E Y G K Q N P D S K L T L I L V K N G G I V N G Y V T L M G A S D Y V N T L F K N K N V S I N V E L Y F D A T G H I L P D S S S L K T D L E L K Y K Q T A D F S A R G F M P S T T A Y P F D L P N A G T H N E N Y I F G Q C Y Y K A S D G A L F P L E V T V M L N K R L P D S R T S Y V M T F L W S L N A G L A P E T T Q A T L I T S P F T F S Y I R E D D	[ 0.02179825 0.01483301 -0.05547701 ... -0.05920469 -0.05327326 -0.01157426]	4wyj_1	train_included_in_model
26791	5bqg_1	3	7.5	1	1	5bqg	M A L P A H S L V M S S P A L P A F L L C S T L L V I K M Y V V A I I T G Q V R L R K K A F A N P E D A L R H G G P Q Y C R S D P D V E R C L R A H R N D M E T I Y P F L F L G F V Y S F L G P N P F V A W M H F L V F L V G R V A H T V A Y L G K L R A P I R S V T Y T L A Q L P C A S M A L Q I L W E A A R H L	[-0.01034483 -0.02576127 0.02820525 ... -0.05878493 0.03616826 0.0902801 ]	4yl0_1	train_included_in_model
26792	3x2e_1	4	7.5	1	1	3x2e	M A N T G E M K I N W V S R Y M P L L N K I A E E Y S R E K P L S G F T V G M S I H L E A K T A Y L A I T L S K L G A K V V I T G S N P L S T Q D D V A E A L R S K G I T V Y A R R T H D E S I Y R E N L M K V L D E R P D F I I D D G G D L T V I S H T E R E E V L E N L K G V S E E T T T G V R R L K A L E E T G K L R V P V I A V N D S K M K Y L F D N R Y G T G Q S T W D A I M R N T N L L V A G K N V V V A G Y G W C G R G I A L R A A G L G A R V I V T E V D P V K A V E A I M D G F T V M P M K E A V K I A D F V I T A S G N T D V L S K E D I L S L K D G A V L A N A G H F N V E I P V R V L E E I A V E K F E A R P N V T G Y T L E N G K T V F L L A E G R L V N L A A G D G H P V E I M D L S F A L Q I F A V L Y L L E N H R K M S P K V Y M L P D E I D E R V A R M K L D S L G V K I D E L T E K Q R R Y L R S W Q H H H H H H	[ 0.06805366 0.00043639 -0.03396805 ... -0.07815441 -0.0256687 0.03392522]	3x2e_1	train_included_in_model
26793	4s2u_1	6	7.5	1	1	4s2u	M A P D M K L F A G N A T P E L A Q R I A N R L Y T S L G D A A V G R F S D G E V S V Q I N E N V R G G D I F I I Q S T C A P T N D N L M E L V V M V D A L R R A S A G R I T A V I P Y F G Y A R Q D R R V R S A R V P I T A K V V A D F L S S V G V D R V L T V D L H A E Q I Q G F F D V P V D N V F G S P I L L E D M L Q L N L D N P I V V S P D I G G V V R A R A I A K L L N D T D M A I I D K R R P R A N V S Q V M H I I G D V A G R D C V L V D D M I D T G G T L C K A A E A L K E R G A K R V F A Y A T H P I F S G N A A N N L R N S V I D E V V V C D T I P L S D E I K S L P N V R T L T L S G M L A E A I R R I S N E E S I S A M F E H	[-0.02643108 0.00788536 0.02050963 ... -0.24105248 0.05145901 0.06248795]	3rze_1	train_included_in_model
26794	1jvm_1	4	7.5	1	1	1jvm	M A P M L S G L L A R L V K L L L G R H G S A L H W R A A G A A T V L L V I V L L A G S Y L A V L A E R G A P G A Q L I T Y P R A L W W S V E T A T T V G Y G D L Y P V T L W G R C V A V V V M V A G I T S F G L V T A A L A T W F V G R E Q E R R G H F	[ 0.03682133 -0.06085998 0.01164921 ... -0.13513991 -0.06512813 0.01338386]	2ptm_1	train_included_in_model
26795	1zab_1	4	7.5	1	1	1zab	M A Q E R P S C A V E P E H V Q R L L L S S R E A K K S A Y C P Y S R F P V G A A L L T G D G R I F S G C N I E N A C Y P L G V C A E R T A I Q K A I S E G Y K D F R A I A I S S D L Q E E F I S P C G A C R Q V M R E F G T D W A V Y M T K P D G T F V V R T V Q E L L P A S F G P E D L Q K I Q	[-0.09877817 -0.10227496 0.07585095 ... -0.17378898 -0.01416958 0.1229994 ]	3rze_1	train_included_in_model
26796	4caz_1	4	7.5	1	1	4caz	M A R F E E Q K L Y I G G R Y V E A S S G A T F E T I N P A N G E V L A K V Q R A S R E D V E R A V Q S A V E G Q K V W A A M T A M Q R S R I L R R A V D I L R E R N D E L A A L E T L D T G K P L A E T R S V D I V T G A D V L E Y Y A G L V P A I E G E Q I P L R E T S F V Y T R R E P L G V V A G I G A W N Y P V Q I A L W K S A P A L A A G N A M I F K P S E V T P L T A L K L A E I Y T E A G V P D G V F N V L T G S G R E V G Q W L T E H P L I E K I S F T G G T S T G K K V M A S A S S S S L K E V T M E L G G K S P L I I F P D A D L D R A A D I A V M A N F F S S G Q V C T N G T R V F I H R S Q Q A R F E A K V L E R V Q R I R L G D P Q D E N T N F G P L V S F P H M E S V L G Y I E S G K A Q K A R L L C G G E R V T D G A F G K G A Y V A P T V F T D C R D D M T I V R E E I F G P V M S I L V Y D D E D E A I R R A N D T E Y G L A A G V V T Q D L A R A H R A I H R L E A G I C W I N T W G E S P A E M P V G G Y K Q S G V G R E N G L T T L A H Y T R I K S V Q V E L G D Y A S V F	[-0.00227934 -0.08802204 0.05399938 ... -0.16484405 0.00101564 0.05812393]	3rze_1	train_included_in_model
26797	1z41_1	4	7.5	1	1	1z41	M A R K L F T P I T I K D M T L K N R I V M S P M C M Y S S H E K D G K L T P F H M A H Y I S R A I G Q V G L I I V E A S A V N P Q G R I T D Q D L G I W S D E H I E G F A K L T E Q V K E Q G S K I G I Q L A H A G R K A E L E G D I F A P S A I A F D E Q S A T P V E M S A E K V K E T V Q E F K Q A A A R A K E A G F D V I E I H A A H G Y L I H E F L S P L S N H R T D E Y G G S P E N R Y R F L R E I I D E V K Q V W D G P L F V R V S A S D Y T D K G L D I A D H I G F A K W M K E Q G V D L I D C S S G A L V H A D I N V F P G Y Q V S F A E K I R E Q A D M A T G A V G M I T D G S M A E E I L Q N G R A D L I F I G R E L L R D P F F A R T A A K Q L N T E I P A P V Q Y E R G W	[ 0.03151134 -0.07569242 -0.09836468 ... -0.1541588 -0.05568252 0.05371612]	4b5n_1	train_included_in_model
26798	1e3j_1	4	7.5	1	1	1e3j	M A S D N L S A V L Y K Q N D L R L E Q R P I P E P K E D E V L L Q M A Y V G I C G S D V H Y Y E H G R I A D F I V K D P M V I G H E A S G T V V K V G K N V K H L K K G D R V A V E P G V P C R R C Q F C K E G K Y N L C P D L T F C A T P P D D G N L A R Y Y V H A A D F C H K L P D N V S L E E G A L L E P L S V G V H A C R R A G V Q L G T T V L V I G A G P I G L V S V L A A K A Y G A F V V C T A R S P R R L E V A K N C G A D V T L V V D P A K E E E S S I I E R I R S A I G D L P N V T I D C S G N E K C I T I G I N I T R T G G T L M L V G M G S Q M V T V P L V N A C A R E I D I K S V F R Y C N D Y P I A L E M V A S G R C N V K Q L V T H S F K L E Q T V D A F E A A R K K A D N T I K V M I S C R Q G	[-0.01165315 -0.04306309 -0.02528009 ... -0.16111185 0.0082538 0.07526221]	3rze_1	train_included_in_model
26799	1j4n_1	4	7.5	1	1	1j4n	M A S E F K K K L F W R A V V A E F L A M I L F I F I S I G S A L G F H Y P I K S N Q T T G A V Q D N V K V S L A F G L S I A T L A Q S V G H I S G A H L N P A V T L G L L L S C Q I S V L R A I M Y I I A Q C V G A I V A T A I L S G I T S S L P D N S L G L N A L A P G V N S G Q G L G I E I I G T L Q L V L C V L A T T D R R R R D L G G S G P L A I G F S V A L G H L L A I D Y T G C G I N P A R S F G S S V I T H N F Q D H W I F W V G P F I G A A L A V L I Y D F I L A P R S S D L T D R V K V W T S G Q V E E Y D L D A D D I N S R V E M K P K	[-0.09765366 -0.03894205 0.03772756 ... -0.15282974 -0.03669938 0.04418863]	3rze_1	train_included_in_model
26800	5e9g_1	4	7.5	1	1	5e9g	M A S K N M V N P A V E P S M E D D L F A R E V A E V K Q W W S D P R W R Y T K R P F T A E Q I V S K R G N L K I E Y P S N A Q S K K L W K I L E G R F Q K R D A S Y T Y G C L E P T M V T Q M A K Y L D T V Y V S G W Q S S S T A S S S D E P G P D L A D Y P Y T T V P N K V S H L F M A Q L F H D R K Q R H E R L S A P K S E R S K L Q N I D Y L R P I I A D A D T G H G G L T A V M K L T K L F I E K G A A G I H I E D Q A P G T K K C G H M G G K V L V P I S E H I N R L V A I R A Q A D I M G V D L L A I A R T D A E A A T L I T T S I D P R D H A F I L G C T N P S L Q P L A D L M N T A E Q S G K T G D Q L Q A I E D E W M A K A N L K R F D D A V V D V I N S S S S I R N P K D V A A K Y L Q A A K G K S N R E A R A I A S S L G V P E I F F D W D S P R T R E G Y F R I K G G C D C A I N R A I A Y A P Y A D A I W M E S K L P D Y E Q A K E F A E G V H A V Y P E Q K L A Y N L S P S F N W K T A M P R D E Q E T Y I R R L A G L G Y C W Q F I T L A G L H T T A L I S D R F A R A Y S E V G M R A Y G E L V Q E P E M E L G V D V V K H Q K W S G A T Y V D E L Q K M V T G G V S S T A A M G K G V T E D Q F H A A A L E H H H H H H H H	[ 0.02896461 -0.03633936 -0.02614171 ... -0.1459976 -0.00840163 0.07925999]	3i4e_1	train_included_in_model
26801	1bi9_1	4	7.5	1	1	1bi9	M A S L Q L L P S P T P N L E I K Y T K I F I N N E W Q N S E S G R V F P V C N P A T G E Q V C E V Q E A D K V D I D K A V Q A A R L A F S L G S V W R R M D A S E R G R L L D K L A D L V E R D R A T L A T M E S L N G G K P F L Q A F Y I D L Q G V I K T L R Y Y A G W A D K I H G M T I P V D G D Y F T F T R H E P I G V C G Q I I P W N F P L L M F T W K I A P A L C C G N T V V I K P A E Q T P L S A L Y M G A L I K E A G F P P G V V N I L P G Y G P T A G A A I A S H I G I D K I A F T G S T E V G K L I Q E A A G R S N L K R V T L E L G G K S P N I I F A D A D L D Y A V E Q A H Q G V F F N Q G Q C C T A G S R I F V E E S I Y E E F V K R S V E R A K R R I V G S P F D P T T E Q G P Q I D K K Q Y N K I L E L I Q S G V A E G A K L E C G G K G L G R K G F F I E P T V F S N V T D D M R I A K E E I F G P V Q E I L R F K T M D E V I E R A N N S D F G L V A A V F T N D I N K A L M V S S A M Q A G T V W I N C Y N A L N A Q S P F G G F K M S G N G R E M G E F G L R E Y S E V K T V T V K I P Q K N S	[ 0.03113661 -0.07232348 0.06563397 ... -0.16145493 -0.01669168 0.07742836]	3rze_1	train_included_in_model
26802	4qel_1	4	7.5	1	1	4qel	M A S V H G T T Y E L L R R Q G I D T V F G N P G S N E L P F L K D F P E D F R Y I L A L Q E A C V V G I A D G Y A Q A S R K P A F I N L A S A A G T G N A M G A L S N A W N S H S P L I V T A G Q Q T R A M I G V E A L L T N V D A A N L P R P L V K W S Y E P A S A A E V P H A M S R A I H M A S M A P Q G P V Y L S V P Y D D W D K D A D P Q S H H L F D R H V S S S V R L N D Q D L D I L V K A L N S A S N P A I V L G P D V D A A N A N A D C V M L A E R L K A P V W V A P S A P R C P F P T R H P C F R G L M P A G I A A I S Q L L E G H D V V L V I G A P V F R Y H Q Y D P G Q Y L K P G T R L I S V T C D P L E A A R A P M G D A I V A D I G A M A S A L A N L V E E S S R Q L P T A A P E P A K V D Q D A G R L H P E T V F D T L N D M A P E N A I Y L N E S T S T T A Q M W Q R L N M R N P G S Y Y F C A A G G L G F A L P A A I G V Q L A E P E R Q V I A V I G D G S A N Y S I S A L W T A A Q Y N I P T I F V I M N N G T Y G A L R W F A G V L E A E N V P G L D V P G I D F R A L A K G Y G V Q A L K A D N L E Q L K G S L Q E A L S A K G P V L I E V S T V S P V K R S H H H H H H	[-0.03742197 -0.01605042 -0.01383652 ... -0.19427364 0.01774877 0.03931098]	4mpr_1	train_included_in_model
26803	2vqr_1	4	7.5	1	1	2vqr	M A S W S H P Q F E K G A E T A V P N S S S V P G D P S S M R K K N V L L I V V D Q W R A D F V P H V L R A D G K I D F L K T P N L D R L C R E G V T F R N H V T T C V P A G P A R A S L L T G L Y L M N H R A V Q N T V P L D Q R H L N L G K A L R G V G Y D P A L I G Y T T T V P D P R T T S P N D P R F R V L G D L M D G F H P V G A F E P N M E G Y F G W V A Q N G F D L P E H R P D I W L P E G E D A V A G A T D R P S R I P K E F S D S T F F T E R A L T Y L K G R D G K P F F L H L G Y Y R P H P P F V A S A P Y H A M Y R P E D M P A P I R A A N P D I E A A Q H P L M K F Y V D S I R R G S F F Q G A E G S G A T L D E A E L R Q M R A T Y C G L I T E V D D C L G R V F S Y L D E T G Q W D D T L I I F T S D H G E Q L G D H H L L G K I G Y N D P S F R I P L V I K D A G E N A R A G A I E S G F T E S I D V M P T I L D W L G G K I P H A C D G L S L L P F L S E G R P Q D W R T E L H Y E Y D F R D V Y Y S E P Q S F L G L G M N D C S L C V I Q D E R Y K Y V H F A A L P P L F F D L R H D P N E F T N L A D D P A Y A A L V R D Y A Q K A L S W R L K H A D R T L T H Y R S G P E G L S E R S H	[-0.07252968 -0.006892 -0.0509639 ... -0.12543744 -0.03382031 0.0831596 ]	2w8s_1	train_included_in_model
26804	4ysc_1	3	7.5	1	1	4ysc	M A T A A E I A A L P R Q K V E L V D P P F V H A H S Q V A E G G P K V V E F T M V I E E K K I V I D D A G T E V H A M A F N G T V P G P L M V V H Q D D Y L E L T L I N P E T N T L M H N I D F H A A T G A L G G G G L T E I N P G E K T I L R F K A T K P G V F V Y H C A P P G M V P W H V V S G M N G A I M V L P R E G L H D G K G K A L T Y D K I Y Y V G E Q D F Y V P R D E N G K Y K K Y E A P G D A Y E D T V K V M R T L T P T H V V F N G A V G A L T G D K A M T A A V G E K V L I V H S Q A N R D T R P H L I G G H G D Y V W A T G K F N T P P D V D Q E T W F I P G G A A G A A F Y T F Q Q P G I Y A Y V N H N L I E A F E L G A A A H F K V T G E W N D D L M T S V L A P S G T L V P R	[ 0.003104 -0.05076865 -0.07785517 ... -0.2607844 -0.02643685 0.15360403]	3rze_1	train_included_in_model
26805	1pz3_1	6	7.5	1	1	1pz3	M A T K K A T M I I E K D F K I A E I D K R I Y G S F I E H L G R A V Y G G I Y E P G H P Q A D E N G F R Q D V I E L V K E L Q V P I I R Y P G G N F V S G Y N W E D G V G P K E Q R P R R L D L A W K S V E T N E I G L N E F M D W A K M V G A E V N M A V N L G T R G I D A A R N L V E Y C N H P S G S Y Y S D L R I A H G Y K E P H K I K T W C L G N E M D G P W Q I G H K T A V E Y G R I A C E A A K V M K W V D P T I E L V V C G S S N R N M P T F A E W E A T V L D H T Y D H V D Y I S L H Q Y Y G N R D N D T A N Y L A L S L E M D D F I R S V V A I A D Y V K A K K R S K K T I H L S F D E W N V W Y H S N E A D K L I E P W T V A P P L L E D I Y N F E D A L L V G C M L I T L M K H A D R V K I A C L A Q L V N V I A P I M T E K N G P A W K Q T I Y Y P F M H A S V Y G R G V A L H P V I S S P K Y D S K D F T D V P Y L E S I A V Y N E E K E E V T I F A V N R D M E D A L L L E C D V R S F E D Y R V I E H I V L E H D N V K Q T N S A Q S S P V V P H R N G D A Q L S D R K V S A T L P K L S W N V I R L G K R	[-0.02369435 -0.08794189 -0.09160363 ... -0.20891717 0.01411725 0.12991758]	3rze_1	train_included_in_model
26806	4zvv_1	4	7.5	1	1	4zvv	M A T L K D Q L I Y N L L K E E Q T P Q N K I T V V G V G A V G M A C A I S I L M K D L A D E L A L V D V I E D K L K G E M M D L Q H G S L F L R T P K I V S G K D Y N V T A N S K L V I I T A G A R Q Q E G E S R L N L V Q R N V N I F K F I I P N V V K Y S P N C K L L I V S N P V D I L T Y V A W K I S G F P K N R V I G S G C N L D S A R F R Y L M G E R L G V H P L S C H G W V L G E H G D S S V P V W S G M N V A G V S L K T L H P D L G T D K D K E Q W K E V H K Q V V E S A Y E V I K L K G Y T S W A I G L S V A D L A E S I M K N L R R V H P V S T M I K G L Y G I K D D V F L S V P C I L G Q N G I S D L V K V T L T S E E E A R L K K S A D T L W G I Q K E L Q F	[-0.01681062 -0.07554813 -0.0415225 ... -0.16483584 0.01006643 0.09918192]	3rze_1	train_included_in_model
26807	1di6_1	3	7.5	1	1	1di6	M A T L R I G L V S I S D R A S S G V Y Q D K G I P A L E E W L T S A L T T P F E L E T R L I P D E Q A I I E Q T L C E L V D E M S C H L V L T T G G T G P A R R D V T P D A T L A V A D R E M P G F G E Q M R Q I S L H F V P T A I L S R Q V G V I R K Q A L I L N L P G Q P K S I K E T L E G V K D A E G N V V V H G I F A S V P Y C I Q L L E G P Y V E T A P E V V A A F R P K S A R R D V S E	[ 0.06960992 -0.02145069 -0.00540537 ... -0.11726127 -0.03492263 0.05846664]	3rze_1	train_included_in_model
26808	5brn_1	4	7.5	1	1	5brn	M A T R S P G V V I S D D E P G Y D L D L F A I P N H Y A E D L E R V F I P H G L I M D R T E R L A R D V M K E M G G H H I V A L C V L K G G Y K F F A D L L D Y I K A L N R N S D R S I P M T V D F I R L K S Y A N D Q S T G D I K V I G G D D L S T L T G K N V L I V E D I I D T G K T M Q T L L S L V R Q Y N P K M V K V A S L L V K R T P R S V G Y K P D F V G F E I P D K F V V G Y A L D Y N E Y F R D L N H V A V I S E T G K A K Y K A	[-0.04192608 -0.02903777 -0.03052277 ... -0.20905298 0.00171003 0.04002817]	3rze_1	train_included_in_model
26809	5c0o_1	4	7.5	1	1	5c0o	M A W P G P L L L K D R K G R A Y L V F P K E G G V F H H H K G S V P H E A L L E A G P G G V V R T H L G E E L S V H R P T L E E Y L L H M K R S A T P T A P K D A S A M V T L L D L A P G M R V L E A G T G S G G L T L F L A R A V G E K G L V E S Y E A R P H H L A Q A E R N V R A F W Q V E N V R F H L G K L E E A E L E E A A Y D G V A L D L M E P W K V L E K A A L A L K P D R F L V A Y L P N I T Q V L E L V R A A E A H P F R L E R V L E V G W R E W E V R L P V A H P R F Q Q V G H T A F L V A L R R W K A S	[ 0.04036063 -0.13246018 -0.00939511 ... -0.06677982 -0.00522296 -0.02858382]	3rze_1	train_included_in_model
26810	5hke_2	4	7.5	1	1	5hke	M C T A I T L N G N S N Y F G R N L D L D F S Y G E E V I I T P A E Y E F K F R K E K A I K N H K S L I G V G I V A N D Y P L Y F D A I N E D G L G M A G L N F P G N A Y Y S D A L E N D K D N I T P F E F I P W I L G Q C S D V N E A R N L V E K I N L I N L S F S E Q L P L A G L H W L I A D R E K S I V V E V T K S G V H I Y D N P I G I L T N N P E F N Y Q M Y N L N K Y R N L S I S T P Q N T F S D S V D L K V D G T G F G G I G L P G D V S P E S R F V R A T F S K L N S S K G M T V E E D I T Q F F H I L G T V E Q I K G V N K T E S G K E E Y T V Y S N C Y D L D N K T L Y Y T T Y E N R Q I V A V T L N K D K D G N R L V T Y P F E R K Q I I N K L N L E R H H H H H H	[ 0.01779416 0.02134839 -0.00076353 ... -0.13979697 -0.10271559 0.01346624]	2hez_1	train_included_in_model
26811	5ek0_1	4	7.5	1	1	5ek0	M D Y K D D D D K G S L V P R G S H M Y L R I T N I V E S S F F T K F I I Y L I V L N M V T M M V E K E G Q S Q H M T E V L Y W I N V V F I I L F T I E I I L R I Y V H R I S F F K D P W S L F D F V V V I I S I V G M F L A D L I E T Y F V S P T L F R V I R L A R I G R I L R L V T A V P Q M R K I V S A L I S V I P G M L S V I A L M T L F F Y I F A I M A T Q L F G E R F P E W F G T L G E S F Y T L F Q V M T L E S W S M G I V R P L M E V Y P Y A W V F F I P F I F V V T F V M I N L V V A I I V D A M A I L N Q K E E Q H I I D E V Q S H E D N I N N E I I K L R E E I V E L K E L I K T S L K N	[ 0.0288662 -0.04344727 -0.04537968 ... -0.20747112 -0.02002172 0.0333696 ]	4lto_1	train_included_in_model
26812	5a98_1	3	7.5	1	1	5a98	M E D Y T L R E R E Q E I Y N R Q V I K R P F D P D S Y L T A D L H L Y L K N G K T L T I H I E R N L F F S H E F T W E E I C R G A Y R E H Y L S N S G P G K C D T Q E Y I D G L V A D N G G R S T H N S S Y L E P V A F Q L T L L G N F D L G S I H L R I G D Y L G F R D G Q R F P C K E T I H G R R D T I G P F M Q G M S G K W A K E D Y I H T Y S G R F D C K T S R H P S I F L A F M R A N Q D G H S S F A P E N M R N A L L Y S G D K S P R Y I L M D N E H T L I N N F I I P R C L P Y R D Q Y G K D Y	[-0.01696968 0.01444402 -0.02496333 ... -0.08773364 -0.04663605 -0.06709979]	5a98_1	train_included_in_model
26813	2f59_1	5	7.5	1	1	2f59	M E F L M S K H E A D A P H L L I V E A R F Y D D L A D A L L D G A K A A L D E A G A T Y D V V T V P G A L E I P A T I S F A L D G A D N G G T E Y D G F V A L G T V I R G E T Y H F D I V S N E S C R A L T D L S V E E S I A I G N G I L T V E N E E Q A W V H A R R E D K D K G G F A A R A A L T M I G L R K K F G A	[-0.00263614 -0.04879174 0.01893544 ... -0.1857514 0.04107765 0.12662563]	1nqw_1	train_included_in_model
26814	2o6h_1	5	7.5	1	1	2o6h	M E F L M S K H E A D A P H L L I V E A R F Y D D L A D A L L D G A K A A L D E A G A T Y D V V T V P G A L E I P A T I S F A L D G A D N G G T E Y D G F V A L G T V I R G E T Y H F D I V S N E S C R A L T D L S V E E S I A I G N G I L T V E N E E Q A W V R A R R E D K D K G G F A A R A A L T M I G L R K K F G A	[-0.0045557 -0.05280406 0.01997092 ... -0.1850135 0.04110681 0.12925048]	1nqw_1	train_included_in_model
26815	4uui_1	4	7.5	1	1	4uui	M E H H H H H H A T N L R G V M A A L L T P F D Q Q Q A L D K A S L R R L V Q F N I Q Q G I D G L Y V G G S T G E A F V Q S L S E R E Q V L E I V A E E A K G K I K L I A H V G C V S T A E S Q Q L A A S A K R Y G F D A V S A V T P F Y Y P F S F E E H C D H Y R A I I D S A D G L P M V V F N I P A L S G V K L T L D Q I N T L V T L P G V G A L K Q T S G D L Y Q M E Q I R R E H P D L V L Y N G Y D N I F A S G L L A G A D G G I G S T Y N I M G W R Y Q G I V K A L K E G D I Q T A Q K L Q T E C N K V I D L L I K T G V F R G L K T V L H Y M D V V S V P L C R K P F G P V D E K Y L P E L K A L A Q Q L M Q E R G	[-1.6360769e-04 -9.9866413e-02 -3.0521953e-02 ... -1.7848529e-01 2.6713898e-02 5.4965623e-02]	4n4p_1	train_included_in_model
26816	5a8g_1	4	7.5	1	1	5a8g	M E H H H H H H N K D L K G L Y A A L L V P F D E N G Q V N E Q G L K Q I A Q N A I E T E E L D G L Y V N G S S G E N F L L N T E Q K K Q V F K V A K E A V G D K V K L I A Q V G S L D L N E A I E L G K Y A T E L G Y D A L S A V T P F Y Y P F T F E E I R D Y Y F D I I E A T Q N N M I I Y A I P D L T G V N I S I E Q F S E L F N H E K I V G V K Y T A P N F F L L E R I R K A F P D K L I L S G F D E M L V Q A T I S G V D G A I G S T Y N V N G R R A R K I F D L A R Q G Q I Q E A Y Q L Q H D S N D I I E T V L S M G I Y P T L K E I L R H R G I D A G L P K R P F K P F N E A H R Q T L D Q L I A K Y D L	[ 0.00677669 -0.06676251 -0.0571765 ... -0.2008474 -0.00764754 0.04660128]	4n4p_1	train_included_in_model
26817	4r8f_1	12	7.5	1	1	4r8f	M E H N Y E D I A Q E F I D F I Y K N P T T Y H V V S F F A E L L D K H N F K Y L S E K S N W Q D S I G E D G G K F Y T I R N G T N L S A F I L G K N W R A E K G V G V I G S H V D A L T V K L K P V S F K D T A E G Y G R I A V A P Y G G T L N E L W L D R D L G I G G R L L Y K K K G T N E I K S A L V D S T P L P V C R I P S L A P H F G K P A E G P F D K E D Q T I P V I G F P T P D E E G N E P P T D D E K K S P L F G K H C I H L L R Y V A K L A G V E V S E L I Q M D L D L F D V Q K G T I G G I G K H F L F A P R L D D R L C S F A A M I A L I C Y A K D V N T E E S D L F S T V T L Y D N E E I G S L T R Q G A K G G L L E S V V E R S S S A F T K K P V D L H T V W A N S I I L S A D V N H L Y N P N F P E V Y L K N H F P V P N V G I T L S L D P N G H M A T D V V G T A L V E E L A R R N G D K V Q Y F Q I K N N S R S G G T I G P S L A S Q T G A R T I D L G I A Q L S M H S I R A A T G S K D V G L G V K F F N G F F K H W R S V Y D E F G E L	[-0.01675763 -0.02611892 -0.01926504 ... -0.06835329 -0.05517413 -0.00551499]	3var_1	train_included_in_model
26818	5ea8_1	3	7.5	1	1	5ea8	M E L L I L K A N A I T T I L T A V T F C F A S G Q N I T E E F Y Q S T C S A V S K G Y L S A L R T G W Y T S V I T I E L S N I K E N K C N G T D A K V K L I K Q E L D K Y K N A V T E L Q L L M Q S T P A T N N R A R R E L P R F M N Y T L N N A K K T N V T L S K K R K R R F L G F L L G V G S A I A S G V A V C K V L H L E G E V N K I K S A L L S T N K A V V S L S N G V S V L T F K V L D L K N Y I D K Q L L P I L N K Q S C S I S N I E T V I E F Q Q K N N R L L E I T R E F S V N A G V T T P V S T Y M L T N S E L L S L I N D M P I T N D Q K K L M S N N V Q I V R Q Q S Y S I M C I I K E E V L A Y V V Q L P L Y G V I D T P C W K L H T S P L C T T N T K E G S N I C L T R T D R G W Y C D N A G S V S F F P Q A E T C K V Q S N R V F C D T M N S L T L P S E V N L C N V D I F N P K Y D C K I M T S K T D V S S S V I T S L G A I V S C Y G K T K C T A S N K N R G I I K T F S N G C D Y V S N K G V D T V S V G N T L Y Y V N K Q E G K S L Y V K G E P I I N F Y D P L V F P S D E F Y A S I S Q V N E K I N Q S L A F I R K S D E L L S A I G G Y I P E A P R D G Q A Y V R K D G E W V L L S T F L G G L V P R G S H H H H H H S A W S H P Q F E K	[ 0.0877628 -0.08501596 -0.01531124 ... 0.01314845 0.00424419 0.0135207 ]	5ea3_1	train_included_in_model
26819	5ha5_1	4	7.5	1	1	5ha5	M E L L K E K L V L V T G A G R G L G A A I S S G A A E Q G A R V I L V D I D G T A A K A Q A D A L T A K G F V A E G H A L D V T D R D A V A A L A D D I L S R F G G L D V L V N N A G V A G R A A F D Q P E A V E V W D R V I G V N L E G A F N V S H A L V P A L K A A K G N V V H L C S V A G F V S G G S T A G Y V V S K G A I R S L T Q V M A R D L A P H G I R V N A V A P G I M M S E M A V A Q L N R P G G T D W F M N R V M M K R I G E T S E V V D P V V F L A S P M A S Y I T G T I L P V D G G F L A A	[-0.02187051 -0.0633977 0.05279965 ... -0.16937356 -0.01684359 0.0571473 ]	3rze_1	train_included_in_model
26820	4rxg_1	10	7.5	1	1	4rxg	M E L Y L D T S D V V A V K A L S R I F P L A G V T T N P S I I A A G K K P L D V V L P Q L H E A M G G Q G R L F A E V M A T T A E G M V N D A L K L R S I I A D I V V K V P V T A E G L A A I K M L K A E G I P T L G T A V Y G A A Q G L L S A L A G A E Y V A P Y V N R I D A Q G G S G I Q T V T D L H Q L L K M H A P Q A K V L A A S F K T P R Q A L D C L L A G C E S I T L P L D V A Q Q M I S Y P A V D A A V A K F E Q D W Q G A F G R T S I	[-0.02618694 -0.06909885 -0.03212187 ... -0.13791053 0.02088845 0.14662528]	1wx0_1	train_included_in_model
26821	5dx5_1	4	7.5	1	1	5dx5	M E N I K K M G F A T K A I H G G H I G D K Q F G S L A T P I Y Q T S T F I F D S A E Q G G R R F A G E E S G Y I Y S R L G N P T S T E V E N K L A L L E G G E A A V V A A S G M G A I A A S L W S A L K S G D H V V A S D T L Y G C T F A L L N H G L T R Y G V E V T F V D V S N L D E V K N A L K P N T K V V Y L E T P A N P T L K V T D I R K I S N M V H E S N K E C F V F V D N T F C T P Y I Q R P L E L G A D V V V H S A T K Y L N G H G D V I A G F A V G K E E F I N Q V K L F G I K D M T G S V T G P F E S F L I I R G M K T L Q L R M E K H C K N A M E V A K F L E S H P A V E K V Y Y P G L E S F K Y Y Q L A R E Q M K L P G A M I S F E L K G G V E E G K I V M N N V K L A T L A V S L G D S E T L I Q H P A S M T H S P Y T A E E R K A A G I S D G L V R L S V G L E D A E D I I D D L K Q A L D L I V K	[ 0.06766281 -0.07061218 0.03198704 ... -0.11626583 -0.00303077 -0.03417031]	5e4z_1	train_included_in_model
26822	5a96_1	3	7.5	1	1	5a96	M E N S A R Q V A Q D T R E L H L L Q H I K S D Q S Y I Y V F V F L Y Y R D H S V R V W K L T N P V S I S E T L D Y D D L I N N V N R C K S A R E P A I Y Y R E G I T G N D A G D S I I D K A Y C E P V S F M I V A C G D V D I Q T I E V N I Q G Y D E I E G V G I L D S N V T P P Y A I T A T K F E R K T S G G Y I F Y T Y C G L F G H G D R G H P T M A V G V E K K N R N A F G R M H P M Y V A A N Y K R R N F W A K K D W W F P T E G Q M V E Q F I K Q Q S I P Y V T A D N V M I A P C V R E I R H H A H Y	[ 0.03130271 -0.00600479 -0.04290896 ... 0.00493488 -0.05887086 0.03305616]	5a96_1	train_included_in_model
26823	4p5a_1	4	7.5	1	1	4p5a	M E S P R I E L R S D I T V E L V D S S A S D L A V V K A A R V S T A G E D A N D E L Y D G G S T R G L I R Y L M R S R H G S P F E H N S M T F L V R A P I F T V R H L M R H R T W S F N E E S A R Y R E V G A A F Y V P D A T R L L R Q E G K P G D Y R Y V G G S T D D H Q Q V V R S A T R A Y E V A F E E Y Q R L L D S G I A R E I A R L V L P V S T Y S V L Y A T C N A R A L M H F L S L R T H R P D A A Y V S H P Q R E I E M V A E Q M E T A W A K L M P V T H E A F T A F G R V S P	[ 0.00829045 -0.01453526 0.02378846 ... -0.05152411 0.03802879 0.07114479]	5chp_1	train_included_in_model
26824	5cku_1	4	7.5	1	1	5cku	M E S V E R K S E S S Y L G M R N M Q P E Q R L S L D P P R L R S T P Q D E L H D L L C V G F G P A S L A I A I A L H D A L D P R L N K S A S N I H A Q P K I C F L E R Q K Q F A W H S G M L V P G S K M Q I S F I K D L A T L R D P R S S F T F L N Y L H Q K G R L I H F T N L S T F L P A R L E F E D Y M R W C A Q Q F S D V V A Y G E E V V E V I P G K S D P S S S V V D F F T V R S R N V E T G E I S A R R T R K V V I A I G G T A K M P S G L P Q D P R I I H S S K Y C T T L P A L L K D K S K P Y N I A V L G S G Q S A A E I F H D L Q K R Y P N S R T T L I M R D S A M R P S D D S P F V N E I F N P E R V D K F Y S Q S A A E R Q R S L L A D K A T A Y S V V R L E L I E E I Y N D M Y L Q R V K N P D E T Q W Q H R I L P E R K I T R V E H H G P Q S R M R I H L K S S K P E S E G A A N D V K E T L E V D A L M V A T G Y N R N A H E R L L S K V Q H L R P T G Q D Q W K P H R D Y R V E M D P S K V S S E A G I W L Q G C N E R T H G L S D S L L S V L A V R G G E M V Q S I F G E Q L E R A A V Q G H Q L R A M L	[ 0.02241495 -0.03900718 -0.02660732 ... -0.23248746 0.01650334 0.08481948]	3rze_1	train_included_in_model
26825	5e0t_1	3	7.5	1	1	5e0t	M F E A R L V Q G S I L K K V L E A L K D L I N E A C W D I S S S G V N L Q S M D S S H V S L V Q L T L R S E G F D T Y R C D R N L A M G V N L T S M S K I L K C A G N E D I I T L R A E D N A D T L A L V F E A P N Q E K V S D Y E M K L M D L D V E Q L G I P E Q E Y S C V V K M P S G E F A R I C R D L S H I G D A V V I S C A K D G V K F S A S G E L G N G N I K L S Q T S N V D K E E E A V T I E M N E P V Q L T F A L R Y L N F F T K A T P L S S T V T L I M S A D V P L V V E Y K I A D M G H L K Y Y L A P K I E D E E G S	[-0.03514915 -0.09855565 -0.13247682 ... -0.23044915 -0.00774946 0.2034543 ]	4yhr_1	train_included_in_model
26826	5iy4_1	3	7.5	1	1	5iy4	M F E A R L V Q G S I L K K V L E A L K D L I N E A C W D I S S S G V N L Q S M D S S H V S L V Q L T L R S E G F D T Y R C D R N L A M G V N L T S M S K I L K C A G N E D I I T L R A E D N A D T L A L V F E A P N Q E K V S D Y E M K L M D L D V E Q L G I P E Q E Y S C V V K M P S G E F A R I C R D L S H I G D A V V I S C A K D G V K F S A S G E L G N G N I K L S Q T S N V D K E E E A V T I E M N E P V Q L T F A L R Y L N F F T K A T P L S S T V T L S M S A D V P L V V E Y K I A D M G H L K Y Y L A P K I E D E E G S L E H H H H H H H	[-0.02371234 -0.09557868 -0.11988134 ... -0.2276228 -0.00596144 0.18200307]	4yhr_1	train_included_in_model
26827	2ewv_1	6	7.5	1	1	2ewv	M F E K Q E V E Q K K E L K I L E I I K E A I E L G A S D I H L T A G A P P A V R I D G Y I K F L K D F P R L T P E D T Q K L A Y S V M S E K H R Q K L E E N G Q V D F S F G V R G V G R F R A N V F Y Q R G S V A A A L R S L P A E I P E F K K L G L P D K V L E L C H R K M G L I L V T G P T G S G K S T T I A S M I D Y I N Q T K S Y H I I T I E D P I E Y V F K H K K S I V N Q R E V G E D T K S F A D A L R A A L R E D P D V I F V G E M R D L E T V E T A L R A A E T G H L V F G T L H T N T A I D T I H R I V D I F P L N Q Q E Q V R I V L S F I L Q G I I S Q R L L P K I G G G R V L A Y E L L I P N T A I R N L I R E N K L Q Q V Y S L M Q S G Q A E T G M Q T M N Q T L Y K L Y K Q G L I T L E D A M E A S P D P K E L E R M I R G G R H H H H H H	[ 0.05498602 -0.11858566 -0.0208207 ... -0.18322709 0.02311832 0.02554729]	5fl3_1	train_included_in_model
26828	4xx8_1	3	7.5	1	1	4xx8	M F I V N T N V P R A S V P D G F L S E L T Q Q L A Q A T G K P P Q Y I A V H V V P D Q L M A F G G S S E P C A L C S L H S I G K I G G A Q N R S Y S K L L C G L L A E R L R I S P D R V Y I N Y Y D M N A A N V G W N N S T F A	[-0.01995913 -0.1134503 -0.00366831 ... -0.2750343 0.03334047 0.282364 ]	3rze_1	train_included_in_model
26829	5ilq_1	3	7.5	1	1	5ilq	M F Y I N S K Y K I D L D K I M T K M K N K S V I N I D D V D D E E L L A I L Y T S K Q F E K I L K N N E D S K Y L E N K V F C S V F L E P S T R T R C S F D A A I L K L G S K V L N I T D M N S T S F Y K G E T V E D A F K I L S T Y V D G I I Y R D P S K K N V D I A V S S S S K P I I N A G N G T G E H P T Q S L L D F Y T I H N Y F P F I L D R N I N K K L N I A F V G D L K N G R T V H S L S K L L S R Y N V S F N F V S C K S L N I P K D I V N T I T Y N L K K N N F Y S D D S I K Y F D N L E E G L E D V H I I Y M T R I Q K E R F T D V D E Y N Q Y K N A F I L S N K T L E N T R D D T K I L H P L P R V N E I K V E V D S N P K S V Y F T Q A E N G L Y V R M A L L Y L I F S S T S S A W S H P Q F E K	[ 0.06870797 -0.00716423 0.01307049 ... -0.10151703 -0.01894142 -0.0431609 ]	4ekn_1	train_included_in_model
26830	1w30_1	4	7.5	1	1	1w30	M G A A G D A A I G R E S R E L M S A A N V G R T I S R I A H Q I I E K T A L D D P V G P D A P R V V L L G I P T R G V T L A N R L A G N I T E Y S G I H V G H G A L D I T L Y R D D L M I K P P R P L A S T S I P A G G I D D A L V I L V D D V L Y S G R S V R S A L D A L R D V G R P R A V Q L A V L V D R G H R E L P L R A D Y V G K N V P T S R S E S V H V R L R E H D G R D G V V I S R G S H H H H H H	[-0.07052186 0.00947141 -0.01552818 ... -0.22957279 0.0853645 -0.03637607]	4p81_1	train_included_in_model
26831	3lcw_1	4	7.5	1	1	3lcw	M G H H H H H H H H H H S S G H I E G R H M M A T N L R G V M A A L L T P F D Q Q Q A L D K A S L R R L V Q F N I Q Q G I D G L Y V G G S T G E A F V Q S L S E R A Q V L E I V A E E A K G K I K L I A H V G C V S T A E S Q Q L A A S A K R H G F D A V S A V T P F Y Y P F S L E E H C D H Y R A I I D S A D G L P M V V Y N I P A L S G V K L T L G Q I Y T L V T L P G V G A L K Q T S G D L Y Q M E Q I R R E H P D L V L Y N G Y D E I F A S G L L A G A D G G I G S T Y N I M G W R Y Q G I V K A L K E G D I Q T A Q K L Q T E C N K V I D L L I K T G I F R G L K T V L H Y M D V I S V P L C R K P F G P V D E K C L P E L K A L A Q Q L M Q E R G	[ 0.00737368 -0.10082933 -0.0244052 ... -0.15850426 0.01539946 0.04505853]	4n4p_1	train_included_in_model
26832	5dik_1	6	7.5	1	1	5dik	M G H H H H H H M S D K F S H I T K D I T T Q L A K F R K E M P E L M T G F S S L A Q A A T K D G A L D K K T K E L I A M A L A V A K Q C P G C I G F H S Q T L V K L Q A T R E E L L E T L G M A V Y M G G G P S L M Y A A E A L E A F E E F S K	[-0.00253959 -0.04539149 0.06506867 ... -0.15933508 -0.00686346 -0.0524493 ]	3rze_1	train_included_in_model
26833	3hqj_1	3	7.5	1	1	3hqj	M G I V G V G I D L V S I P D F A E Q V D Q P G T V F M E T F T P G E R R D A S D K S S S A A R H L A A R W A A K E A V I K A W S G S R F A Q R P M L P E D I H R D I E V V T D M W G R P R V R L T G A I A E Y L A D V T I H V S L T H E G D T A A A V A I L E A P	[-0.09222331 -0.00429551 0.019587 ... -0.14257792 0.02648251 0.127888 ]	3rze_1	train_included_in_model
26834	2f7l_3	4	7.5	1	1	2f7l	M G K L F G T D G V R G I V N K E L T P E L V L K L S K A I G T F F G K N S K I L V G R D V R A G G D M L V K I V E G G L L S V G V E V Y D G G M A P T P A L Q Y A V K T L G Y D G G V V I T A S H N P A P Y N G I K V V D K D G I E I R R E K E N E I E D L F F T E R F N T I E W S S L T T E V K R E D R V I S T Y V N G I L S H V D I E K I K K K N Y K V L I D P A N S V G A L S T P L V A R A L G C K I Y T I N G N L D P L F S A R Q P E P T F D S L K E T A E V V K T L K V D L G V A H D G D A D R A I F I D S E G R V Q W G D R S G T L L S Y W A S V K N P K A I K K I V T A V S S S S L V E E Y L S K Y N I Q V D W T K V G S V D I A H K V A D E N A L A G F E E N G G F M Y P P H Q Y V R D G A M S F A L M L E L L A N E N V S S A E L F D R L P K Y Y L V K T K V D L K P G L M V E E I Y K K I L E V Y S T S S V K A I T I D G V K I I G K D F W F L V R K S G T E P I I R I M A E A K D E N V A N N L V N E L K K I V E G K	[ 0.08027308 -0.05081905 0.00925168 ... -0.14391539 -0.02111395 0.01556808]	3rze_1	train_included_in_model
26835	5cfy_1	6	7.5	1	1	5cfy	M G L Y R K Y I E Y P V L Q K I L I G L I L G A I V G L I L G H Y G Y A H A V H T Y V K P F G D L F V R L L K M L V M P I V F A S L V V G A A S I S P A R L G R V G V K I V V Y Y L L T S A F A V T L G I I M A R L F N P G A G I H L A V G G Q Q F Q P K Q A P P L V H I L L D I V P T N P F G A L A N G Q V L P T I F F A I I L G I A I T Y L M N S E N E K V R K S A E T L L D A I N G L A E A M Y K I V N G V M Q Y A P I G V F A L I A Y V M A E Q G V H V V G E L A K V T A A V Y V G L T L Q I L L V Y F V L L K I Y G I D P I S F I K H A K D A M L T A F V T R S S S G T L P V T M R V A K E M G I S E G I Y S F T L P L G A T I N M D G T A L Y Q G V C T F F I A N A L G S H L T V G Q Q L T I V L T A V L A S I G T A G V P G A G A I M L A M V L H S V G L P L T D P N V A A A Y A M I L G I D A I L D M G A T M V N V T G D L T G T A I V A K T E G E L E K G V I A	[-0.05901703 -0.0132476 -0.04246228 ... -0.14403981 0.01368719 0.06091142]	5cfy_1	train_included_in_model
26836	5cef_1	4	7.5	1	1	5cef	M G M S P R P Q I K V G V L G A T G T V G Q R F I E L L A A H P Y F A L H A L G A S S R S A G Q Q Y A R V V R W K L P S P I P D A V R H M V V H E C R P D A P G F A E C G V V F S G L D A D V A G D I E N A F R A A D L V V Y S N A K N Y R R D P L C P L I V P L V N P S H L S I I P Y Q R E Q L G L K K G Y I V T N A N C S T T G I V V P L A A L E K A F G P L D T V I V T T L Q A I S G A G Y P G V S S L D I M D N V V P L I S G E E D K I E W E T N K I L G G V T P D N K A F D L H A P K Q I N V S A T C T R V P V I D G H T G C V S V K F A R S P P P S V A E V E N A F R E Y T C D A Q H L G V P S A P A Q A I V V H D A P D R P Q P R L D K N L H N G A C V S V G R I R E C P V F D I K F V C L I D N V R L G A A T S S I I N A E I A V E K G L I Q L E H H H H H H	[ 0.02578131 0.00568906 -0.00459202 ... -0.1556265 -0.00868931 0.07370812]	3rze_1	train_included_in_model
26837	3nwu_1	3	7.5	1	1	3nwu	M G Q E D P N S L R H K Y N F I A D V V E K I A P A V V H I E L F R K L P F S K R E V P V A S G S G F I V S E D G L I V T N A H V V T N K H R V K V E L K N G A T Y E A K I K D V D E K A D I A L I K I D H Q G K L P V L L L G R S S E L R P G E F V V A I G S P F S L Q N T V T T G I V S T T Q R G G K E L G L R N S D M D Y I Q T D A I I N Y G N S G G P L V N L D G E V I G I N T L K V T A G I S F A I P S D K I K K F L T E S H D R Q A K G K L E H H H H H H	[ 0.01039906 -0.00859503 0.06509557 ... -0.18915097 -0.02655358 0.04921303]	3rze_1	train_included_in_model
26838	5dbv_1	4	7.5	1	1	5dbv	M G Q L T Q T N K T E L G V F D D M N Q A I E A A K E A Q L V V K K M S M D Q R E K I I S A I R K K T I E H A E T L A R M A V E E T G M G N V G H K I L K H Q L V A E K T P G T E D I T T T A W S G D R G L T L V E M G P F G V I G A I T P C T N P S E T I I C N T I G M L A G G N T V V F N P H P A A I K T S N F A V Q L I N E A S L S A G G P V N I A C S V R K P T L D S S K I M M S H Q D I P L I A A T G G P G V V T A V L Q S G K R G I G A G A G N P P V L V D E T A D I R K A A E D I I N G C T F D N N L P A I A E K E V V A I D A I A N E L M N Y M V K E Q G C Y A I T K E Q Q E K L T N L V I T P K G L N R N C V G K D A R T L L G M I G I D V P S N I R C I I F E G E K E H P L I S E E L M M P I L G I V R A K S F D D A V E K A V W L E H G N R H S A H I H S K N V D R I T T Y A K A I D T A I L V K N A P S Y A A I G F G G E G F C T F T I A S R T G E G L T S A S T F T K R R R C V M S D S L C I R	[ 0.01881262 -0.03484862 0.02898069 ... -0.13974862 -0.02909555 0.09636035]	5dbv_1	hold_out_set
26839	5dru_1	4	7.5	1	1	5dru	M G Q L T Q T N K T E L G V F D D M N Q A I E A A K E A Q L V V K K M S M D Q R E K I I S A I R K K T I E H A E T L A R M A V E E T G M G N V G H K I L K H Q L V A E K T P G T E D I T T T A W S G D R G L T L V E M G P F G V I G A I T P C T N P S E T I I C N T I G M L A G G N T V V F N P H P A A I K T S N F A V Q L I N E A S L S A G G P V N I A C S V R K P T L D S S K I M M S H Q D I P L I A A T G G P G V V T A V L Q S G K R G I G A G A G N P P V L V D E T A D I R K A A E D I I N G C T F D N N L P C I A E K E V V A I D A I A N E L M N Y M V K E Q G C Y A I T K E Q Q E K L T N L V I T P K G L N R N C V G K D A R T L L G M I G I D V P S N I R C I I F E G E K E H P L I S E E L M M P I L G I V R A K S F D D A V E K A V W L E H G N R A S A H I H S K N V D R I T T Y A K A I D T A I L V K N A P S Y A A I G F G G E G F C T F T I A S R T G E G L T S A S T F T K R R R C V M S D S L C I R	[ 0.01718068 -0.03223309 0.02862607 ... -0.13689123 -0.02833216 0.09240621]	5dbv_1	hold_out_set
26840	3cpx_1	3	7.5	1	1	3cpx	M G S D K I H H H H H H E N L Y F Q G M Q L L K E L C S I H A P S G N E E P L K D F I L E Y I R S N A G S W S Y Q P V I Y A D N D L Q D C I V L V F G N P R T A V F A H M D S I G F T V S Y N N H L H P I G S P S A K E G Y R L V G K D S N G D I E G V L K I V D E E W M L E T D R L I D R G T E V T F K P D F R E E G D F I L T P Y L D D R L G V W T A L E L A K T L E H G I I A F T C W E E H G G G S V A Y L A R W I Y E T F H V K Q S L I C D I T W V T E G V E A G K G V A I S M R D R M I P R K K Y V N R I I E L A R Q T D I P F Q L E V E G A G A S D G R E L Q L S P Y P W D W C F I G A P E K D A H T P N E C V H K K D I E S M V G L Y K Y L M E K L	[ 0.0217841 -0.02692991 0.00282397 ... -0.14029352 -0.09369998 0.03611784]	3cpx_1	train_included_in_model
26841	5ios_1	4	7.5	1	1	5ios	M G S D K I H H H H H H M K I D I L D K G F V E L V D V M G N D L S A V R A A R V S F D M G L K D E E R D R H L I E Y L M K H G H E T P F E H I V F T F H V K A P I F V A R Q W F R H R I A S Y N E L S G A Y S K L S Y E F Y I P S P E R L E G Y K T T I P P E R V T E K I S E I V D K A Y R T Y L E L I E S G V P R E V A R I V L P L N L Y T R F F W T V N A R S L M N F L N L R A D S H A Q W E I Q Q Y A L A I A R I F K E K C P W T F E A F L K Y A Y K G D I L K E V Q V	[ 0.10135315 -0.04378382 -0.01004938 ... -0.07803498 -0.02597813 -0.0454145 ]	5chp_1	train_included_in_model
26842	5iot_1	4	7.5	1	1	5iot	M G S D K I H H H H H H M K I D I L D K G F V E L V D V M G N D L S A V R A A R V S F D M G L K D E E R D R H L I E Y L M K H G H E T P F E H I V F T F H V K A P I F V A R Q W F R H R I A S Y N E L S G R Y S K L S Y E F Y I P S P E R L E G Y K T T I P P E R V T E K I S E I V D K A Y R T Y L E L I E S G V P R E V A R I V L P L N L Y T R F F W T V N A R S L M N F L N L A A D S H A Q W E I Q Q Y A L A I A R I F K E K C P W T F E A F L K Y A Y K G D I L K E V Q V	[ 0.1005124 -0.0451714 -0.00617192 ... -0.08218082 -0.02607516 -0.04119543]	5chp_1	train_included_in_model
26843	1vmj_1	3	7.5	1	1	1vmj	M G S D K I H H H H H H M K S Y R K E L W F H T K R R R E F I N I T P L L E E C V R E S G I K E G L L L C N A M H I T A S V F I N D D E P G L H H D F E V W L E K L A P E K P Y S Q Y K H N D T G E D N A D A H L K R T I M G R E V V I A I T D R K M D L G P W E Q V F Y G E F D G M R P K R V L V K I I G E	[ 0.05637629 -0.03587177 -0.03050951 ... -0.07273452 -0.0108246 0.02412628]	2cu5_1	train_included_in_model
26844	4y4n_1	8	7.5	1	1	4y4n	M G S D K I H H H H H H S S G E N L Y F Q G H M D V R L R A D E Y A T T R A I L K S A F D M W L D I I D V D V A I V G G G P S G L T A A R Y I A K E G Y K V V V L E R H L A F G G G T W G G G M G F P Y I V V E E P A D E I L R E V G V K L E K V E G E D G L Y T A D S V E V P A K L A V G A I D A G A K V L T G I V V E D L V L R E N R V A G V V I N S Y A I E K A G L H I D P I T I T A K Y V V D A T G H D A S V V T T L S R K N P E L G L E V P G E K S M W A E K G E N A L L R N T R E V Y P G L F V C G M A A N A V Y A G H R M G A I F G G M Y I S G K K C A E M I V E K L K N N E	[ 0.06654788 0.01628195 -0.01087371 ... -0.09512039 0.03692681 -0.00641928]	1rp0_1	train_included_in_model
26845	4y4m_1	8	7.5	1	1	4y4m	M G S D K I H H H H H H S S G E N L Y F Q G H M V N L M N I K D I K L N A D E T K T T K A I L K A S F D M W L D I V E A D V V I V G A G P S G L T C A R Y L A K E G F K V V V L E R H L A F G G G T W G G G M G F P Y I V V E E P A D E L L R E V G I K L I D M G D G Y Y V A D S V E V P A K L A V A A M D A G A K I L T G I V V E D L I L R E D G V A G V V I N S Y A I E R A G L H I D P L T I R S K V V V D A T G H E A S I V N I L V K K N K L E A D V P G E K S M W A E K G E N A L L R N T R E V Y P N L F V C G M A A N A S H G G Y R M G A I F G G M Y L S G K L C A E L I T E K L K N K E	[ 0.05069391 0.01472895 0.00218233 ... -0.07770556 0.03527603 0.00305012]	1rp0_1	train_included_in_model
26846	5dtp_1	3	7.5	1	1	5dtp	M G S S H H H H H H S S G L V P R G S A M I G I T Q A E A V L T I E L Q R P E R R N A L N S Q L V E E L T Q A I R K A G D G S A R A I V L T G Q G T A F C A G A D L S G D A F A A D Y P D R L I E L H K A M D A S P M P V V G A I N G P A I G A G L Q L A M Q C D L R V V A P D A F F Q F P T S K Y G L A L D N W S I R R L S S L V G H G R A R A M L L S A E K L T A E I A L H T G M A N R I G T L A D A Q A W A A E I A R L A P L A I Q H A K R V L N D D G A I E E A W P A H K E L F D K A W G S Q D V I E A Q V A R M E K R P P K F Q G A	[ 0.00091105 -0.03079824 0.04849055 ... -0.21954893 0.03071019 -0.02890982]	3rze_1	train_included_in_model
26847	4ic5_1	3	7.5	1	1	4ic5	M G S S H H H H H H S S G L V P R G S H M A S A L E Q F K E K E E E L E E E E E R N V N L F Q K T S P S V V Y I E A I E L P K T S S G D I L T D E E N G K I E G T G S G F V W D K L G H I V T N Y H V I A K L A T D Q F G L Q R C K V S L V D A K G T R F S K E G K I V G L D P D N D L A V L K I E T E G R E L N P V V L G T S N D L R V G Q S C F A I G N P Y G Y E N T L T I G V V S G L G R E I P S P N G K S I S E A I Q T D A D I N S G N A G G P L L D S Y G H T I G V N T A T F T R K G S G M S S G V N F A I P I D T V V R T V P Y L I V Y G T A Y R D R L S S V D K L A A A L E H H H H H H	[ 0.02599883 -0.00457405 0.0657495 ... -0.11679973 -0.03382635 0.05007411]	3rze_1	train_included_in_model
26848	3mmr_1	3	7.5	1	1	3mmr	M G S S H H H H H H S S G L V P R G S H M A S K N V S I I G S P L A A G Q P L G G V Q L A C D D L R K L G L H N V I D V L G W K Y E D I G N I D N G D N E M K Q E K K T N N Y I N N N D N N N D N N N D N N N D N N N N C Y I P N G V I K E K K H D L S N N K M N G Y V N H N F Y G N Y E E N N V I S T N D K Y K N N C Y Y D N I R N I K E I G I F S K N L F D T M S N E L R K K N F V L N I G G D H G V A F S S I L S S L Q M Y Q N L R V I W I D A H G D I N I P E T S P S G N Y H G M T L A H T L G L F K K K V P Y F E W S E N L T Y L K P E N T A I I G I R D I D A Y E K I I L K K C N I N Y Y T I F D I E K N G I Y N T I C T A L E K I D P N S N C P I H I S L D I D S V D N V F A P G T G T V A K G G L N Y R E I N L L M K I L A E T K R V V S M D L V E Y N P S L D E V D K K V H G D S L P I L D N A T K T G K L C L E L I A R V L G Y D I V	[ 0.03242217 -0.02642144 -0.06074482 ... -0.20329228 -0.01637871 -0.02516715]	4hze_1	hold_out_set
26849	4d62_1	3	7.5	1	1	4d62	M G S S H H H H H H S S G L V P R G S H M A S M T G G Q Q M G R G S E F G P P T T M V T G T V S P G R A T N G Q F V T K T A K V L R Y K F V R W D A L L I I Q F I D N I G V M E N P T F Y R N K S I E L R S A D F L S P M L N N T Y I V P L N G G V R V E S P T I P V Q L E V I L E N N S S F I Q V G F V R L T V K N G N P H M I I Q C N P V P G N I K M I K I K S V M L F T C L I G	[ 0.01779636 -0.02785037 0.02499661 ... -0.01133744 -0.04539079 -0.01100334]	3rze_1	train_included_in_model
26850	5feu_1	4	7.5	1	1	5feu	M G S S H H H H H H S S G L V P R G S H M A S M T G G Q Q M G R G S M S L E K R W S L E G T T A L V T G G T K G I G H A I V E E L V G F G A R V Y T C S R N E A E L R K C L Q E W E N L K Y D V T G S V C D V S S R T E R E K L A E E V S S V F N G K L N I L I N N A G G Y V N K P I D G F T A E D F S F L V A V N L E S A F H L C Q L A H P M L K A S G T G S I V H I S S C C A Q I A I P G H S I Y S S T K G A I N Q L T R N L A C E W A K D N I R T N S I A P G A I R T P G T E S F V I D K D A L D R E V S R V P F G R I G E P E E V A S L A A F L C M P S A S Y I T G Q V I C V D G G R T I N G	[-0.01629702 -0.05455844 0.04655097 ... -0.133401 -0.01812548 0.06964968]	3rze_1	train_included_in_model
26851	3tjo_1	3	7.5	1	1	3tjo	M G S S H H H H H H S S G L V P R G S H M D P N S L R H K Y N F I A D V V E K I A P A V V H I E L F R K L P F S K R E V P V A S G S G F I V S E D G L I V T N A H V V T N K H R V K V E L K N G A T Y E A K I K D V D E K A D I A L I K I D H Q G K L P V L L L G R S S E L R P G E F V V A I G S P F S L Q N T V T T G I V S T T Q R G G K E L G L R N S D M D Y I Q T D A I I N Y G N A G G P L V N L D G E V I G I N T L K V T A G I S F A I P S D K I K K F L T E S H D R	[-0.00964504 -0.02220522 0.06310555 ... -0.18796775 0.00317088 0.08293815]	3rze_1	train_included_in_model
26852	4qiv_1	6	7.5	1	1	4qiv	M G S S H H H H H H S S G L V P R G S H M G D A L G L I E T K G L V A C I E A A D A M C K A A N V E L I G Y E N V G S G L V T A M V K G D V G A V K A A V D S G V E S A Q R I G E V V T S L V I A R P H N D I S K I V A H Y K I A E	[ 0.00059628 0.00112532 -0.01179289 ... -0.18125215 -0.01367034 0.03460639]	3rze_1	train_included_in_model
26853	5du4_1	3	7.5	1	1	5du4	M G S S H H H H H H S S G L V P R G S H M I G I T Q A E A V L T I E L Q R P E R R N A L N S Q L V E E L T Q A I R K A G D G S A R A I V L T G Q G T A F C A G A D L S G D A F A A D Y P D R L I E L H K A M D A S P M P V V G A I N G P A I G A G L Q L A M Q C D L R V V A P D A F F Q F P T S K Y G L A L D N W S I R R L S S L V G H G R A R A M L L S A E K L T A E I A L H T G M A N R I G T L A D A Q A W A A E I A R L A P L A I Q H A K R V L N D D G A I E E A W P A H K E L F D K A W G S Q D V I E A Q V A R M E K R P P K F Q G A	[ 0.00079157 -0.03041134 0.0469891 ... -0.22002438 0.03321627 -0.03123061]	3rze_1	train_included_in_model
26854	4iwx_1	4	7.5	1	1	4iwx	M G S S H H H H H H S S G L V P R G S H M K I A I L S R D G T L Y S C K R L R E A A I Q R G H L V E I L D P L S C Y M N I N P A A S S I H Y K G R K L P H F D A V I P R I G T A I T F Y G T A A L R Q F E M L G S Y P L N E S V A I A R A R D K L R S M Q L L A R Q G I D L P V T G I A H S P D D T S D L I D M V G G A P L V V K L V E G T Q G I G V V L A E T R Q A A E S V I D A F R G L N A H I L V Q E Y I K E A Q G C D I R C L V V G D E V V A A I E R R A K E G D F R S N L H R G G A A S V A S I T P Q E R E I A I K A A R T M A L D V A G V D I L R A N R G P L V M E V N A S P G L E G I E K T T G I D I A G K M I R W I E R H A T T E Y C L K T G G	[ 0.01862212 0.00817593 -0.00217341 ... -0.10390606 -0.00630165 0.05784316]	3rze_1	train_included_in_model
26855	3s7y_1	4	7.5	1	1	3s7y	M G S S H H H H H H S S G L V P R G S H M N P N A P G V R Q T I V Q L L S H M R D G K E I R E Y L H R F S G I D Q E R F A V I K V G G A V I Q D D L P G L A S A L A F L Q T V G L T P V V V H G G G P Q L D A A L E A A D I P T E R V D G L R V T R D E A I P I I R D T L T Q A N L A L V D A I R D A G G R A A A V P R G V F E A D I V D A D K L G R V G E P R H I H L D L V G S A A R A G Q A A I L A C L G E T P D G T L V N I N A D V A V R A L V H A L Q P Y K V V F L T G T G G L L D E D G D I L S S I N L A T D F G D L M Q A D W V N G G M R L K L E E I K R L L D D L P L S S S V S I T R P S E L A R E L F T H A G S G T L I R R G E R I V A T D D K S S L D L G R L D N L V K A A F G R P A V E G Y W D R L R V D R A F V T E S Y R A A A I T T R L D G W V Y L D K F A V L D D A R G E G L G R T V W N R L V D Y A P Q L I W R S R T N N P V N G F Y F E E C D G A V R R D E W T V F W R G E M G P V E V A D V V E K A F A L P P T L E A P Q	[-0.03918193 -0.04217024 -0.0084882 ... -0.14777565 0.03639575 0.09652153]	3rze_1	train_included_in_model
26856	3s6g_1	4	7.5	1	1	3s6g	M G S S H H H H H H S S G L V P R G S H M N P N A P G V R Q T I V Q L L S H M R D G K E I R E Y L H R F S G I D Q E R F A V I K V G G A V I Q D D L P G L A S A L A F L Q T V G L T P V V V H G G G P Q L D A A L E A A D I P T E R V D G L R V T R D E A M P I I R D T L T Q A N L A L V D A I R D A G G R A A A V P R G V F E A D I V D A D K L G R V G E P R H I H L D L V G S A A R A G Q A A I L A C L G E T P D G T L V N I N A D V A V R A L V H A L Q P Y K V V F L T G T G G L L D E D G D I L S S I N L A T D F G D L M Q A D W V N G G M R L K L E E I K R L L D D L P L S S S V S I T R P S E L A R E L F T H A G S G T L I R R G E R M V A T D D K S S L D L G R L D N L V K A A F G R P A V E G Y W D R L R V D R A F V T E S Y R A A A I T T R L D G W V Y L D K F A V L D D A R G E G L G R T V W N R M V D Y A P Q L I W R S R T N N P V N G F Y F E E C D G A V R R D E W T V F W R G E M G P V E V A D V V E K A F A L P P T L E A P	[-0.03621526 -0.04515779 -0.00446329 ... -0.1478399 0.02611393 0.08930895]	3rze_1	train_included_in_model
26857	4wj8_1	4	7.5	1	1	4wj8	M G S S H H H H H H S S G L V P R G S H M S K P H S E A G T A F I Q T Q Q L H A A M A D T F L E H M C R L D I D S P P I T A R N T G I I C T I G P A S R S V E T L K E M I K S G M N V A R L N F S H G T H E Y H A E T I K N V R T A T E S F A S D P I L Y R P V A V A L D T K G P E I R T G L I K G S G T A E V E L K K G A T L K I T L D N A Y M E K C D E N I L W L D Y K N I C K V V E V G S K I Y V D D G L I S L Q V K Q K G A D F L V T E V E N G G S L G S K K G V N L P G A A V D L P A V S E K D I Q D L K F G V E Q D V D M V F A S F I R K A S D V H E V R K V L G E K G K N I K I I S K I E N H E G V R R F D E I L E A S D G I M V A R G D L G I E I P A E K V F L A Q K M M I G R C N R A G K P V I C A T Q M L E S M I K K P R P T R A E G S D V A N A V L D G A D C I M L S G E T A K G D Y P L E A V R M Q H L I A R E A E A A I Y H L Q L F E E L R R L A P I T S D P T E A T A V G A V E A S F K C A S G A I I V L T K S G R S A H Q V A R Y R P R A P I I A V T R N P Q T A R Q A H L Y R G I F P V L C K D P V Q E A W A E D V D L R V N F A M N V G K A R G F F K K G D V V I V L T G W R P G S G F T N T M R V V P V P	[-0.00970369 -0.0505509 -0.00605597 ... -0.1250293 0.026223 0.13129854]	3rze_1	train_included_in_model
26858	4zdd_1	3	7.5	1	1	4zdd	M G S S H H H H H H S S G L V P R G S H M S Q E I R Q N E K I S Y R I E G P F F I I H L I N P D N L N A L E G E D Y I Y L G E L L E L A D R N R D V Y F T I I Q S S G R F F S S G A D F K G I A K A Q G D D T N K Y P S E T S K W V S N F V A R N V Y V T D A F I K H S K V L I C C L N G P A I G L S A A L V A L C D I V Y S I N D K V Y L L Y P F A N L G L I T E G G T T V S L P L K F G T N T T Y E C L M F N K P F K Y D I M C E N G F I S K N F N M P S S N A E A F N A K V L E E L R E K V K G L Y L P S C L G M K K L L K S N H I D A F N K A N S V E V N E S L K Y W V D G E P L K R F R Q L G S K Q R K H R L	[ 0.00764554 -0.04982997 0.00053633 ... -0.15192129 0.04364371 -0.03812395]	3rze_1	train_included_in_model
26859	5e0n_1	3	7.5	1	1	5e0n	M G S S H H H H H H S S G L V P R G S H M T D D T R F V L L D R S R P G V A L V T L N R P E R M N S M A F D V M V P L L E L L G D L R H D N S V R V V I L T G A G R G F S S G A D H K S A G S V P H V D G L T R P T Y A L R S M E V L D N V I L A L R R L H Q P V I A A V N G A A I G G G L C L A L A C D V R I A A H N A Y F R A A G I N N G L T A S E L G L S Y L L P R A I G T S R A F E I M L T G R D V D A A E A E R I G L V S R T V P D D D L L E T C F E M A Q R M R G F S R P G I E L T K R T L W S G L D A A S L E G H M Q A E G L G Q L F V R L L T A N F E E A V A A R A E K R P P A F T D D K	[-0.07171263 -0.01122301 0.03910521 ... -0.15937649 0.09618399 -0.0088022 ]	3rze_1	train_included_in_model
26860	5coq_1	4	7.5	1	1	5coq	M G S S H H H H H H S S G L V P R G S H M T G L L D G K R I L V S G I I T D S S I A F H I A R V A Q E Q G A Q L V L T G F D R L R L I Q R I T D R L P A K A P L L E L D V Q N E E H L A S L A G R V T E A I G A G N K L D G V V H S I G F M P Q T G M G I N P F F D A P Y A D V S K G I H I S A Y S Y A S M A K A L L P I M N P G G S I V G M D F D P S R A M P A Y N W M T V A K S A L E S V N R F V A R E A G K Y G V R S N L V A A G P I R T L A M S A I A G G A L G E E A G A Q I Q L L E E G W D Q R A P I G W N M K D A T P V A K T V C A L L S D W L P A T T G D I I Y A D G G A H T Q L L	[-0.02293266 0.01422421 0.03861374 ... -0.18395539 0.00666573 0.0546527 ]	3rze_1	train_included_in_model
26861	5cp8_1	4	7.5	1	1	5cp8	M G S S H H H H H H S S G L V P R G S H M T G L L D G K R I L V S G I I T D S S I A F H I A R V A Q E Q G A Q L V L T G F D R L R L I Q R I T D R L P A K A P L L E L D V Q N E E H L A S L A G R V T E A I G A G N K L D G V V H S I G F M P Q T G M G I N P F F D A P Y A D V S K G I H I S A Y S Y A S M A K A L L P I M N P G G S I V G M D F D P S R A M P A Y N W M T V A K S A L E S V N R F V A R E A G K Y G V R S N L V A A G P I R T L A M S A I V G G A L G E E A G A Q A Q L L E E G W D Q R A P I G W N M K D A T P V A K T V C A L L S D W L P A T T G D I I Y A D G G A H T Q L L	[-0.0224788 0.01087154 0.03920753 ... -0.18487945 0.01021413 0.05501956]	3rze_1	train_included_in_model
26862	4y0k_1	4	7.5	1	1	4y0k	M G S S H H H H H H S S G L V P R G S H M T K D L Y E L G D A P P L G T A P K Q M Y A S L I R Q E R Y G R P V D A F R T E V V D V P P V G P G Q V L V K V M A A G V N Y N N V W A A L G E P L D V I A A R Q K Q G A T E D F H I G G S D L S G I V W A V G D G V R L K P G A E V V V L A C R W D E S A Q D I R L G A D P V T S S T Q R V W G Y E E N Y G S F A Q F A V V D E Y M C H P K P Q R L S W A A A S C Y M A T A A T A Y R Q L F G W E P H T V R P G D P V L I W G G A G G L G S I A I Q L V R H V G G I P V A V V S S E E R G E F C M R L G A K G W I D R R E F D H W G R L P D T T D E E A M K Q W L D G A R A F G R R F W E V L G E R R A P R I V L E H S G A D T I P T S I Y M A D N A G M V V I C G G T T G Y N G D V D L R F L W M R Q K R L Q G S H V A S A R E A R E I T R L I D Q G A I D P C L S R T F G F E E I G L A H Q L I H D N Q H P S G N M A V L V N A T E	[ 0.01129137 -0.00412655 -0.00477102 ... -0.18384817 0.02388458 0.12858061]	3rze_1	train_included_in_model
26863	4zxv_1	4	7.5	1	1	4zxv	M G S S H H H H H H S S G L V P R G S H M T K P S V H E H P G V L A D N G L C E P K T P A G R R L L D L L E R Y L P A L E A E S R D N D R E A T L P V H L F D R M R K E G V L G A T V P E D L G G L G V H S L H D V A L A L A R I A G R D A G V A L A L H M Q F S R G L T L D F E W R H G A P S T R P L A E D L L R Q M G A G E A V I C G A V K D V R G T T V L T R A T D G S Y R L N G R K T L V S M A G I A T H Y V V S T R L E E A G A P V R L A A P V V A R T T P G L T V L D N W D G M G M R S S G S V D I V F D G C P V D R D R V L P R G E P G V R D D A A L A G Q T V S S I A M L G I Y V G I A E A A R R I A L T E L R R R G G A P A G V R T T V A E I D A R L F A L H T A V A S A L T T A D R L A D D L S G D L A A R G R A M M T P F Q Y A K L L V N R H S V G V V D D C L M L V G G A G Y S N S H P L A R L Y R D V R A G G F M H P Y N F T D G V D Y L S E V A L G R	[-0.0390156 0.01090627 -0.01742737 ... -0.15236934 0.07095192 0.05120045]	3rze_1	train_included_in_model
26864	4wtq_1	3	7.5	1	1	4wtq	M H H H H H H A P G G E V R R I K L Y A E R L A D G Q M G Y G L E K G R A T I P G P L I E L N E G D T L H I E F E N T M D V R A S L H V H G L D Y E V S S D G T T L N K S D V E P G G T R T Y T W R T H A P G R R S D G T W R A G S A G Y W H Y H D H V V G T E H G T G G I R K G L Y G P V I V R R K G D V L P D A T H T I V F N D M L I N N R P A H S G P N F E A T V G D R V E F V M I T H G E Y Y H T F H M H G H R W A D N R T G M L T G P D D P S Q V V D N K I V G P A D S F G F Q V I A G E G V G A G A W M Y H C H V Q S H S D M G L V G L F L V K K T D G T I P G Y E P H E H S G Q R A E H H H	[-0.02976683 -0.07936868 -0.04113895 ... -0.3178786 0.02494363 0.23449332]	3rze_1	train_included_in_model
26865	4uah_1	3	7.5	1	1	4uah	M H H H H H H A P G G E V R R I K L Y A E R L A D G Q M G Y G L E K G R A T I P G P L I E L N E G D T L H I E F E N T M D V R A S L N V H G L D Y E V S S D G T T L N K S D V E P G G T R T Y T W R T H A P G R R S D G T W R A G S A G Y W H Y H D H V V G T E H G T G G I R K G L Y G P V I V R R K G D V L P D A T H T I V F N D M L I N N R P A H S G P N F E A T V G D R V E F V M I T H G E Y Y H T F H M H G H R W A D N R T G M L T G P D D P S Q V V D N K I V G P A D S F G F Q V I A G E G V G A G A W M Y H C H V Q S H S D M G M V G L F L V K K T D G T I P G Y E P H E H S G Q R A E H H H	[-0.02421785 -0.07573682 -0.0388824 ... -0.31452087 0.01970767 0.23507437]	3rze_1	train_included_in_model
26866	4uan_1	3	7.5	1	1	4uan	M H H H H H H A P G G E V R R I K L Y A E R L A D G Q M G Y G L E K G R A T I P G P L I E L N E G D T L H I E F E N T M D V R A S L Q V H G L D Y E V S S D G T T L N K S D V E P G G T R T Y T W R T H A P G R R S D G T W R A G S A G Y W H Y H D H V V G T E H G T G G I R K G L Y G P V I V R R K G D V L P D A T H T I V F N D M L I N N R P A H S G P N F E A T V G D R V E F V M I T H G E Y Y H T F H M H G H R W A D N R T G M L T G P D D P S Q V V D N K I V G P A D S F G F Q V I A G E G V G A G A W M Y H C H V Q S H S D M G M V G L F L V K K T D G T I P G Y E P H E H S G Q R A E H H H	[-0.02391982 -0.07610695 -0.03917567 ... -0.31571096 0.02006035 0.23634896]	3rze_1	train_included_in_model
26867	4w1t_1	3	7.5	1	1	4w1t	M H H H H H H A P G G E V R R I K L Y A E R L A D G Q M G Y G L E K G R A T I P G P L I E L N E G D T L H I E F E N T M D V R A S L Y V H G L D Y E V S S D G T T L N K S D V E P G G T R T Y T W R T H A P G R R S D G T W R A G S A G Y W H Y H D H V V G T E H G T G G I R K G L Y G P V I V R R K G D V L P D A T H T I V F N D M L I N N R P A H S G P N F E A T V G D R V E F V M I T H G E Y Y H T F H M H G H R W A D N R T G M L T G P D D P S Q V V D N K I V G P A D S F G F Q V I A G E G V G A G A W M Y H C H V Q S H S D M G M V G L F L V K K T D G T I P G Y E P H E H S G Q R A E H H H	[-0.02300583 -0.07724404 -0.0380833 ... -0.31473306 0.01939629 0.23442565]	3rze_1	train_included_in_model
26868	4rxf_1	10	7.5	1	1	4rxf	M H H H H H H E L Y L D T S D V V A V K A L S R I F P L A G V T T N P S I I A A G K K P L D V V L P Q L H E A M G G Q G R L F A Q V M A T T A E G M V N D A L K L R S I I A D I V V K V P V T A E G L A A I K M L K A E G I P T L G T A V Y G A A Q G L L S A L A G A E Y V A P F V N R I D A Q G G S G I Q T V T D L H Q L L K M H A P Q A K V L A A S F K T P R Q A L D C L L A G C E S I T L P L D V A Q Q M I S Y P A V D A A V A K F E Q D W Q G A F G R T S I	[-0.02984216 -0.06457928 -0.03305668 ... -0.15049206 0.03823524 0.12580988]	1wx0_1	train_included_in_model
26869	4uqf_1	10	7.5	1	1	4uqf	M H H H H H H G S D D D D K E Q I D K Q K I A D A V K V I L E A V G E N P D R E G L I D T P M R V A R M Y E E V F A G L K K D P S V H F D T I F E E Q H E E L V L V K D I R F S S M C E H H L V P F F G V A H V A Y L P Q N G R V A G L S K L A R V V D D V S R R P Q L Q E R I T T T V A E I M M E K L K P L G V M V I M E A E H M C M T I R G V N K P G T K T I T S A V R G A F K N D D K L R S E V L A L I K H N	[ 0.00396179 -0.0628622 0.02145907 ... -0.18700902 0.03812648 0.00941238]	4uqf_1	train_included_in_model
26870	2gn4_1	6	7.5	1	1	2gn4	M H H H H H H G S M S M P N H Q N M L D N Q T I L I T G G T G S F G K C F V R K V L D T T N A K K I I V Y S R D E L K Q S E M A M E F N D P R M R F F I G D V R D L E R L N Y A L E G V D I C I H A A A L K H V P I A E Y N P L E C I K T N I M G A S N V I N A C L K N A I S Q V I A L S T D K A A N P I N L Y G A T K L C S D K L F V S A N N F K G S S Q T Q F S V V R Y G N V V G S R G S V V P F F K K L V Q N K A S E I P I T D I R M T R F W I T L D E G V S F V L K S L K R M H G G E I F V P K I P S M K M T D L A K A L A P N T P T K I I G I R P G E K L H E V M I P K D E S H L A L E F E D F F I I Q P T I S F Q T P K D Y T L T K L H E K G Q K V A P D F E Y S S H N N N Q W L E P D D L L K L L	[-0.0005751 -0.00280267 -0.00803474 ... -0.15787166 -0.03738797 0.00095951]	2gn4_1	train_included_in_model
26871	4nbq_1	3	7.5	1	1	4nbq	M H H H H H H H H H H E N L Y F Q S A M N K I R K T F Q Y G K H E V T F E T G E M A R Q A T G A V V V R M G D T V L L V S V V A K K E A E E G R D F F P L T V N Y Q E K T Y A A G K I P G G Y F K R E G R P T E K E T L T S R L I D R P L R P L F P K G F T N E V Q V I A T V L S V D S K V P T D I P A I L G A S A A I G L S G I P F N G S L G A A R V G Y R G G E Y L L N P S L D E L K D S A L D L V V A G T R D A V L M V E S E A Q E L P E S V M L G A V L H G H Q A M Q V A I Q A I A E F I Q E A G G A K W E W E P P T V N T A L E K W V V E K S E A P L K K A Y Q I Q E K T A R Q A Q I Q A I R D Q L L A D R A A E R E G E E N A V N E H E L A V I F H E L E R R I V R E Q I L T G Q P R I D G R D T K T V R P I T V K V G V L P R S H G S A L F T R G E T Q A L V V T T L G T E R D A Q S I D D L D G D R Q E E F I F H Y N F P P F C V G E V G F M S G P K R R E I G H G R L A K R A V V P V V P T L D K F P Y V I R V V S E I L E S N G S S S M A S V C G S S L A L M D A G V P T K A P V A G I A M G L I K E N D K Y A V L S D I L G D E D H L G D M D F K V A G T S N G V T A L Q M D I K I E G I T K E I M E Q A L D Q A K E G R L H I L S I M N K V L D K P R S Q V S D L A P Q Y V T M K I N P E K I R D V I G K G G V V I R E I T E A T N C A I D I S D D G T I K I A A H T T E E G E A A K R R I E E L T A E V E L G K V Y E G T V V K I T D F G A F V Q I L P N T Q G L V H I S Q I A Q E R V E N V R D Y L E E G Q V I R V K V I E I D R Q G R V R L S M K Q I D	[ 0.02457721 -0.02559678 -0.00080809 ... -0.11351588 -0.01716137 0.03501238]	4nbq_1	train_included_in_model
26872	4yhr_1	3	7.5	1	1	4yhr	M H H H H H H M M L E A K F E E A S L F K R I I D G F K D C V Q L V N F Q C K E D G I I A Q A V D D S R V L L V S L E I G V E A F Q E Y R C D H P V T L G M D L T S L S K I L R C G N N T D T L T L I A D N T P D S I I L L F E D T K K D R I A E Y S L K L M D I D A D F L K I E E L Q Y D S T L S L P S S E F S K I V R D L S Q L S D S I N I M I T K E T I K F V A D G D I G S G S V I I K P F V D M E H P E T S I K L E M D Q P V D L T F G A K Y L L D I I K G S S L S D R V G I R L S S E A P A L F Q F D L K S G F L Q F F L A P K F N D E E	[ 0.00423707 -0.03982702 -0.09414621 ... -0.19216661 -0.04294415 0.12632027]	4yhr_1	train_included_in_model
26873	1n9r_1	7	7.5	1	1	1n9r	M H H H H H H M S E S S D I S A M Q P V N P K P F L K G L V N H R V G V K L K F N S T E Y R G T L V S T D N Y F N L Q L N E A E E F V A G V S H G T L G E I F I R C N N V L Y I R E L P N	[ 0.01331092 -0.03880685 -0.04914374 ... -0.1958174 0.01218427 0.0742685 ]	1lnx_2	train_included_in_model
26874	5cfz_1	4	7.5	1	1	5cfz	M H H H H H H S S G L V P R G S G M K E T A A A K F E R Q H M D S P D L G T D D D D K M G F L S G K R I L V T G V A S K L S I A Y G I A Q A M H R E G A E L A F T Y Q N D K L K G R V E E F A A Q L G S D I V L Q C D V A E D A S I D T M F A E L G K V W P K F D G F V H S I G F A P G D Q L D G D Y V N A V T R E G F K I A H D I S S Y S F V A M A K A C R S M L N P G S A L L T L S Y L G A E R A I P N Y N V M G L A K A S L E A N V R Y M A N A M G P E G V R V N A I S A G P I R T L A A S G I K D F R K M L A H C E A V T P I R R T V T I E D V G N S A A F L C S D L S A G I S G E V V H V D G G F S I A A M N E L E L K	[-0.02011279 -0.01679654 0.07389197 ... -0.1434039 -0.02460165 0.05429398]	3rze_1	train_included_in_model
26875	5ckv_1	4	7.5	1	1	5ckv	M H H H H H H S S G M N W T V D I P I D Q L P S L P P L P T D L R T R L D A A L A K P A A Q Q P T W P A D Q A L A M R T V L E S V P P V T V P S E I V R L Q E Q L A Q V A K G E A F L L Q G G D C A E T F M D N T E P H I R G N V R A L L Q M A V V L T Y G A S M P V V K V A R I A G Q Y A K P R S A D I D A L G L R S Y R G D M I N G F A P D A A A R E H D P S R L V R A Y A N A S A A M N L V R A L T S S G L A S L H L V H D W N R E F V R T S P A G A R Y E A L A T E I D R G L R F M S A C G V A D R N L Q T A E I Y A S H E A L V L D Y E R A M L R L S D G D D G E P Q L F D L S A H T V W I G E R T R Q I D G A H I A F A Q V I A N P V G V K L G P N M T P E L A V E Y V E R L D P H N K P G R L T L V S R M G N H K V R D L L P P I V E K V Q A T G H Q V I W Q C D P M H G N T H E S S T G F K T R H F D R I V D E V Q G F F E V H R A L G T H P G G I H V E I T G E N V T E C L G G A Q D I S E T D L A G R Y E T A C D P R L N T Q Q S L E L A F L V A E M L R D	[ 0.00287606 0.01058643 -0.02467692 ... -0.12815939 0.05366582 0.05542169]	5ckv_1	train_included_in_model
26876	5bp7_4	3	7.5	1	1	5bp7	M H H H H H H S S G V D L G T E N L Y F Q S M L D I P R I F T I T E S A H R I H N P I T P E K L T T L G A A L R L E P G T R V L D L G S G S G E M L C T W A R D H G I I G T G I D M S Q L F T A Q A K L R A E E L G V A D R V T F I H G D A S G Y V S D D K A G V A A C V G A T W I G G G V A G T I E L L A R S L R P G G I I L I G E P Y W R Q V P P T E D V A R G C L A N S T S D F L M L P E L L A S F G R L G Y D V V E M V L A D Q D G W D R Y E A A K W L T M R R W L E A N P D D E L A K E V R A Q L T S E P G R Y A S Y T R E Y L G W G V F A L M P R	[-0.03798682 0.0019742 0.03965203 ... -0.13013653 0.04833376 0.06914885]	3rze_1	train_included_in_model
26877	3un1_1	4	7.5	1	1	3un1	M H H H H H H S S G V D L G T E N L Y F Q S M M R N Q Q K V V V I T G A S Q G I G A G L V R A Y R D R N Y R V V A T S R S I K P S A D P D I H T V A G D I S K P E T A D R I V R E G I E R F G R I D S L V N N A G V F L A K P F V E M T Q E D Y D H N L G V N V A G F F H I T Q R A A A E M L K Q G S G H I V S I T T S L V D Q P M V G M P S A L A S L T K G G L N A V T R S L A M E F S R S G V R V N A V S P G V I K T P M H P A E T H S T L A G L H P V G R M G E I R D V V D A V L Y L E H A G F I T G E I L H V D G G Q N A G R W	[-0.02084528 -0.00429168 0.05386482 ... -0.16280474 -0.02917293 -0.01680077]	3rze_1	train_included_in_model
26878	4qup_1	3	7.5	1	1	4qup	M H H H H H H S S G V D L G T E N L Y F Q S M M T A N P T S I H Q R L D R R L S G F S L E Q P F Y T S P E V Y A L D L Q H I F Y K Q W L Y A V P V C Q L A K A G S Y T T L R V G A Y E V V I V R S R D G E V R A F H N S C R H R G S L I C K A R Q G Q V A K L V C P Y H Q W T Y E L D G K L I W A N D M G P D F D A S K Y G L K P V N L R N L D G L I Y I C L S D T P P D F Q T F A Q L A R P Y L E V H D L K D A K V A F T S T I I E K G N W K L V W E N N R E C Y H C S S N H P A L C R S F P L D P E V A G V Q A D G G V S K K L Q A H F D R C E A A G T P A Q F V L A G D G Q Y R L A R M P L Q E K A L S Y T M D G K A A V S R H L G R V A P P D A G T L L M F H Y P S T W N H F L P D H S L T F R V M P I S P T E T E V T T T W L V H K D A V E G V D Y D L K R L T E V W I A T N D E D R E I V E T N Q Q G I L S P A Y V P G P Y S P G Q E S G V M Q F V D W Y A A S L E R A L A P R Q V A A E	[-0.05301198 -0.05273241 -0.00553716 ... -0.18927231 -0.0296208 0.03508818]	3n0q_1	train_included_in_model
26879	3v4h_1	6	7.5	1	1	3v4h	M H H H H H H S S G V D L G T E N L Y F Q S N A M A Q D M F I K I D G I E G E S L D A N H K N E I Q V L A W N W D V A Q H S N M H S G S G G G S G K A S V S D F C F A H Y I D K A S P N L L S Y C L L G K H I K N V Q F V L R K A G G D P L E Y L T I K F T D V I I T R V D M A G S L E D E T R P R E E I R F S F T K M T Q D Y V M Q N A E G H K S G V I S A N Y D V K A N M H S	[-0.00624145 -0.02088207 0.00068811 ... -0.17310548 -0.10084271 0.08070714]	3rze_1	train_included_in_model
26880	3inp_2	6	7.5	1	1	3inp	M H H H H H H S S G V D L G T E N L Y F Q S N A M K H I Q I N P S I L S A D L A R L G D D V K A V L A A G A D N I H F D V M D N H Y V P N L T F G P M V L K A L R D Y G I T A G M D V H L M V K P V D A L I E S F A K A G A T S I V F H P E A S E H I D R S L Q L I K S F G I Q A G L A L N P A T G I D C L K Y V E S N I D R V L I M S V N P G F G G Q K F I P A M L D K A K E I S K W I S S T D R D I L L E I D G G V N P Y N I A E I A V C G V N A F V A G S A I F N S D S Y K Q T I D K M R D E L N K V	[ 0.03018778 -0.01427427 0.0002532 ... -0.14463617 -0.0039245 0.00124175]	3ovp_1	train_included_in_model
26881	3ij5_1	4	7.5	1	1	3ij5	M H H H H H H S S G V D L G T E N L Y F Q S N A M S N T A Y I D T C Y G P V A D D V I Q R A A N I R L L I C D V D G V M S D G L I Y M G N Q G E E L K A F N V R D G Y G I R C L I T S D I D V A I I T G R R A K L L E D R A N T L G I T H L Y Q G Q S D K L V A Y H E L L A T L Q C Q P E Q V A Y I G D D L I D W P V M A Q V G L S V A V A D A H P L L L P K A H Y V T R I K G G R G A V R E V C D L I L L A Q D K L E G A T G L S I	[-0.02028993 -0.02766719 0.06016859 ... -0.20961459 0.02702849 -0.05597831]	3rze_1	train_included_in_model
26882	3vcz_1	3	7.5	1	1	3vcz	M H H H H H H S S G V D L G T E N L Y F Q S N A M T K V L H T D S A P A A I G P Y I Q G V D L G N M V L T S G Q I P V N P A T G E V P A D I A A Q A R Q S L D N V K A V V E A S G L T V G D I V K M T V F V K D L N D F G T V N E V Y G N F F D E H N V A H Y P A R S C V E V A R L P K D V G I E I E A I A V R K	[-0.02670161 -0.04812049 0.01824364 ... -0.16300339 0.07742081 0.03607702]	3rze_1	train_included_in_model
26883	4fxs_1	4	7.5	1	1	4fxs	M H M L R I A K E A L T F D D V L L V P A H S T V L P N T A D L R T R L T K N I A L N I P M V S A S M D T V T E A R L A I A L A Q E G G I G F I H K N M S I E Q Q A A Q V H Q V K I F E A G V V T H P V T V R P E Q T I A D V M E L T H Y H G F A G F P V V T E N N E L V G I I T G R D V R F V T D L T K S V A A V M T P K E R L A T V K E G A T G A E V Q E K M H K A R V E K I L V V N D E F Q L K G M I T A K D F H K A E S K P N A C K D E Q G R L R V G A A V G A A P G N E E R V K A L V E A G V D V L L I D S S H G H S E G V L Q R I R E T R A A Y P H L E I I G G N V A T A E G A R A L I E A G V S A V K V G I G P G S I C T T R I V T G V G V P Q I T A I A D A A G V A N E Y G I P V I A D G G I R F S G D I S K A I A A G A S C V M V G S M F A G T E E A P G E V I L Y Q G R S Y K A Y R G M G S L G A M S K G S S D R Y F Q T D N A A D K L V P E G I E G R I A Y K G H L K E I I H Q Q M G G L R S C M G L T G S A T V E D L R T K A Q F V R I S G A G M K E S H V H D V Q I T K E A P N Y R L G G E N L Y F Q	[ 0.03924881 0.01835517 -0.00293621 ... -0.09494665 -0.01649857 0.0509766 ]	3rze_1	train_included_in_model
26884	5ay9_1	3	7.5	1	1	5ay9	M I H E K Y T E M R N E Q E A L L S R K N T K T S F Y N G I Y D R Y E H P V L T R E H I P L H W R Y D L N K E T N P F F Q E R L G I N A V F N A G A I K L N D R Y C L V A R V E G N D R K S F F A V A E S D K G T E G F R F R Q Y P V C L P A L T D D E T N V Y D M R L T Q H E D G W I Y G V F C V E K S A G T A D L S E A V A S A G I A R T K D L T N W E R L P D L V T L R S P Q Q R N V T L L P E F V D G K Y A F Y T R P M D G F I E T G S G G G I G F G L A D D I T H A V I D E E R M T S I R R Y H T I T E S K N G A G A T P I K T E R G W L N I A H G V R N T A A G L R Y V I Y C F V T D L S E P W K V I A E P G G Y L I A P F K D E R V G D V S N V V F T N G A I V D D N G D V Y I Y Y A S S D T R L H V A V S S I D K L L D Y A F N T P A D A L R T A E C V K Q R C D L I K R N I E L L	[ 0.00061189 0.06230869 0.01069892 ... -0.16210169 -0.02715043 0.19115199]	3rze_1	train_included_in_model
26885	2hxd_1	3	7.5	1	1	2hxd	M I L S D K D I I D Y V T S K R I I I K P F N K D F V G P C S Y D V T L G D E F I I Y D D E V Y D L S K E L N Y K R I K I K N S I L V C P L N Y N L T E E K I N Y F K E K Y N V D Y V V E G G V L G T T N E Y I E L P N D I S A Q Y Q G R S S L G R V F L T S H Q T A G W I D A G F K G K I T L A I V A F D K P V I L Y K N Q R I G Q L I F S K L L S P A D V G Y S E R K T S K Y A Y Q K S V M P S L I H L D N H K K D	[ 0.06912953 0.03315 0.01747659 ... -0.10862535 -0.06234893 0.06360548]	3rze_1	train_included_in_model
26886	1pkj_2	3	7.5	1	1	1pkj	M I L S D K D I I D Y V T S K R I I I K P F N K D F V G P C S Y D V T L G D E F I I Y D D E V Y D L S K E L N Y K R I K I K N S I L V C P L N Y N L T E E K I N Y F K E K Y N V D Y V V E G G V L G T T N E Y I E L P N D I S A Q Y Q G R S S L G R V F L T S H Q T A G W I D A G F K G K I T L E I V A F D K P V I L Y K N Q R I G Q L I F S K L L S P A D V G Y S E R K T S K Y A Y Q K S V M P S L I H L D N H K K D	[ 0.06632168 0.03714925 0.01528237 ... -0.10908688 -0.06900829 0.06212801]	3rze_1	train_included_in_model
26887	3gf0_1	3	7.5	1	1	3gf0	M I L S D K D I I D Y V T S K R I I I K P F N K D F V G P C S Y D V T L G D E F I I Y D D E V Y D L S K E L N Y K R I K I K N S I L V C P L N Y N L T E E K I N Y F K E K Y N V D Y V V E G G V L G T T N E Y I E L P N D I S A Q Y Q G R S S L G R V F L T S H Q T A G W I D A G F K G K I T L Q I V A F D K P V I L Y K N Q R I G Q L I F S K L L S P A D V G Y S E R K T S K Y A Y Q K S V M P S L I H L D N H K K D	[ 0.06780182 0.03715772 0.0179152 ... -0.10909737 -0.06561226 0.06295633]	3rze_1	train_included_in_model
26888	4zw0_1	6	7.5	1	1	4zw0	M I S D L A C L D A K D I V E L M R F L P H R Y P F L L V D K V V N I Q R D E S A I G I K N V T F N E P H F M G H F P G R P V M P G V L I L E G M A Q T A G A I C A I H N G F D Q Y A P P Y L M S I D K A R F R K P V F P G D R L E Y H V N K V R N R V D L W K F Q C C A K V E N T V V A E A E I C A M V M H E K K E K N E S H G	[-0.03042556 0.00237217 -0.01863296 ... -0.1684514 0.05199968 0.01875301]	3rze_1	train_included_in_model
26889	5cmo_1	3	7.5	1	1	5cmo	M I Y G I G T D I V S L K R I I R L N K K F G Q A F A G R I L T P E E L L E F P Q A G K P V N Y L A K R F A A K E A F A K A V G T G I R G A V S F R N I G I G H D A L G K P E F F Y G P A L S K W L E E Q G I S R V S L S M S D E E D T V L A F V V A E K	[-0.04310217 -0.02365231 0.02980793 ... -0.10135397 -0.08493112 0.05017294]	3rze_1	train_included_in_model
26890	1wo8_1	6	7.5	1	1	1wo8	M K A L A L I A H D A K K D E M V A F C L R H K D V L A R Y P L L A T G T T G A R I Q E A T G L A V E R V L S G P L G G D L Q I G A R V A E G K V L A V V F L Q D P L T A K P H E P D V Q A L M R V C N V H G V P L A T N L V A A E A L I A W I R K G T P Q	[ 0.00470515 -0.03909975 -0.02407089 ... -0.16088325 -0.03492393 0.09777137]	2xw6_1	hold_out_set
26891	5d8x_1	24	7.5	1	1	5d8x	M K G D K K V I Q H L N K I L G N E L I A I N Q Y F L H S R M W N D W G L K R L G A H E Y H E S I D E M K H A D K L I E R I L F L E G A P N L Q D L G K L L I G A N T Q E M L Q C D L N L E L K A T K D L R E A I V H C E Q V H D Y V S R D L L K D I L E S E E E H I D Y L E T Q L G L I Q K V G L E N Y L Q S H M H E D D	[-0.04927208 -0.06298162 -0.03734519 ... -0.09111669 0.00858842 0.03338768]	5d8q_1	train_included_in_model
26892	4xks_1	24	7.5	1	1	4xks	M K G D T K V I N Y L N K L L G N E L V A I N Q Y F L H A R M F K N W G L K R L N D V E F H E S I D E M K H A D R Y I E R I L F L E G L P N L Q D L G K L N I G E D V E E M L R S D L A L E L D G A K N L R E A I G Y A D S V H D Y V S R D M M I E I L R D E E G H I D W L E T E L D L I Q K M G L Q N Y L Q A Q I R E E G	[-0.03211023 -0.04802606 -0.01125957 ... -0.0906742 0.01329153 0.02729084]	5d8q_1	train_included_in_model
26893	4xku_1	24	7.5	1	1	4xku	M K G D T K V I N Y L N K L L G N E L V A I N Q Y F L H A R M F K N W G L K R L N D V E Y H E S I D E M K H A D R Y I E R I L F L E G L P N L Q D L G K L N I G E D V E E M L R S D L A L E L D G A K N L R E A I G Y A D S V H D F V S R D M M I E I L R D E E G H I D W L E T E L D L I Q K M G L Q N Y L Q A Q I R E E G	[-0.03291886 -0.04949376 -0.01040767 ... -0.09008794 0.01529135 0.02921825]	5d8q_1	train_included_in_model
26894	4xkt_1	24	7.5	1	1	4xkt	M K G D T K V I N Y L N K L L G N E L V A I N Q Y F L H A R M F K N W G L K R L N D V E Y H E S I D E M K H A D R Y I E R I L F L E G L P N L Q D L G K L N I G E D V E E M L R S D L A L E L D G A K N L R E A I G Y A D S V H D Y V S R D M M I E I L R D E E G H I D W L E T E L D L I Q K M G L Q N F L Q A Q I R E E G	[-0.0298372 -0.04330254 -0.00989344 ... -0.08733569 0.01637941 0.0275651 ]	5d8q_1	train_included_in_model
26895	2c92_1	5	7.5	1	1	2c92	M K G G A G V P D L P S L D A S G V R L A I V A S S W H G K I C D A L L D G A R K V A A G C G L D D P T V V R V L G A I E I P V V A Q E L A R N H D A V V A L G V V I R G Q T P H F D Y V C D A V T Q G L T R V S L D S S T P I A N G V L T T N T E E Q A L D R A G L P T S A E D K G A Q A T V A A L A T A L T L R E L R A H S	[-0.02222379 -0.06209051 0.0049087 ... -0.21025114 0.11734977 0.15759693]	1nqw_1	train_included_in_model
26896	4zbo_1	4	7.5	1	1	4zbo	M K G Y T V P L S P R G I A N L A P A P P W H Y A G T V V G V E F F T D P A A A A A T L P E G L T P D P D S A G R G V A M F I D W Q Y S S T G L E Y L D P A R S Q Y R E F L I T L D A H C N G A P V A W C P Y I Y V D N D A A M A R G W V Q G F P K K L G A V H Q T R A Y S V G G P G T P V L G P G G Q F G A T A S S A G Q R I A E A K I T L E Q P V P D P A A L M S R P V I N L R H F P R L A A G Q H D Q P A V H E L V M S V L D D T A V S D A W V G T A D L A F L P A H G E E L A D L P V R R T G K G F H F D L A Y T V T D L M T L A D H S A	[-0.02052054 0.04075091 -0.05598312 ... -0.14362371 0.02467495 0.10802272]	4zbo_1	train_included_in_model
26897	4ekn_1	3	7.5	1	1	4ekn	M K H L I S M K D I G K E E I L E I L D E A R K M E E L L N T K R P L K L L E G K I L A T V F Y E P S T R T R L S F E T A M K R L G G E V I T M T D L K S S S V A K G E S L I D T I R V I S G Y A D I I V L R H P S E G A A R L A S E Y S Q V P I I N A G D G S N Q H P T Q T L L D L Y T I M R E I G R I D G I K I A F V G D L K Y G R T V H S L V Y A L S L F E N V E M Y F V S P K E L R L P K D I I E D L K A K N I K F Y E K E S L D D L D D D I D V L Y V T R I Q K E R F P D P N E Y E K V K G S Y K I K R E Y V E G K K F I I M H P L P R V D E I D Y D V D D L P Q A K Y F K Q S F Y G I P V R M A I L K K L I E D N E G E	[ 0.12272639 -0.06033533 -0.03678566 ... -0.15894447 -0.01168241 -0.04088191]	4ekn_1	train_included_in_model
26898	5dye_1	4	7.5	1	1	5dye	M K K E V C S V A F L K A V F A E F L A T L I F V F F G L G S A L K W P S A L P T I L Q I A L A F G L A I G T L A Q A L G P V S G G H I N P A I T L A L L V G N Q I S L L R A F F Y V A A Q L V G A I A G A G I L Y G V A P L N A R G N L A V N A L N N N T T Q G Q A M V V E L I L T F Q L A L C I F A S T D S R R T E P V G S P A L S I G L S V T L G H L V G I Y F T G C S M N P A R S F G P A V V M N R F S P A H W V F W V G P I V G A V L A A I L Y F Y L L F P N S L S L S E R V A I I K G T Y E P D E D W E E Q R E E R K K T M E L T T R	[-0.10568719 -0.07431444 0.01110798 ... -0.17716615 -0.05792865 0.09317265]	3rze_1	train_included_in_model
26899	5afd_1	4	7.5	1	1	5afd	M K K L T G L I A A P H T P F D S S S N V N F E E I D K I A K H L I N D G V K G I Y V C G T T G E G I H C S V E E R K A I A E R W V S A C N H K L D I I V H T G A L S I V D T L E L T R H A D T L D I L A T S A I G P C F F K P G S V S D L V E Y C A T I A A A A P S K G F Y Y Y H S G M S G V N L N M E E F L I Q A D K R I P N L S G L K F N S G D L Y E Y Q R C L R A C D G K F D V P F G V D E F L P G A L A V G A K S A V G S T Y N Y A A P H F N S I I E A F N K G D H D A V F N K M T N V I E L I R V L V E F G G V A A G K I A M E L H D I N A G D P R L P L M P L S A E Q K L T V V E K M R A A N F L K H H H	[-0.0099049 -0.08530661 -0.04365912 ... -0.15874282 0.01605717 0.0162298 ]	4n4p_1	train_included_in_model
26900	4aui_1	3	7.5	1	1	4aui	M K K S L I A L T L A A L P V A A M A D V T L Y G T I K A G V E T S R S V A H H G A Q A D R V K T A T E I A D L G S K I G F K G Q E D L G N G L K A I W Q L E Q K A Y V S G T D T G W G N R Q S F I G L K G G F G K V R V G R L N N I L K D T G N F N P W E G K S Y Y S G L S N I A Q P E E R H V S V R Y D S P E F A G F S G S V Q Y V P N D N S G K N R S E S Y H A G F N Y K N D G F F V Q Y A G S Y K R H N Y T T E K H Q V H R L V G G Y D H D A L Y A S V A V Q Q Q D A K L T W R D D N S H N S Q T E V A T T V A Y R F G N V T P R V S Y A H G F K G S V Y D A D H D N T Y D Q V V V G A E Y D F S K R T S A L V S A G W L Q K G K G A E K F V A T V G G V G L R H K F	[-0.1265661 -0.03204371 0.00564199 ... -0.15386903 0.0233779 0.04029882]	3a2s_1	train_included_in_model
26901	3wye_1	4	7.5	1	1	3wye	M K K V A L V T G A G Q G I G K A I A L R L V K D G F A V A I A D Y N D A T A K A V A S E I N Q A G G H A V A V K V D V S D R D Q V F A A V E Q A R K T L G G F D V I V N N A G I A Q I K P L L E V T E E D L K Q I Y S V N V F S V F F G I Q A A V E A F K K E G H G G K I I N A A S I A A I Q G F P I L S A Y S T T K F A V R G L T Q T A A R D L A P L G I T V N G Y C P G I V G T G M W E Q I D A E L S K I N G K P I G E N F K E Y S S S I A L G R P S V P E D V A G L V S F L A S P D S D Y M T G Q S L L I D G G M V F N	[-0.04055607 -0.07650766 -0.01507358 ... -0.20614892 0.01745277 0.14053504]	3rze_1	train_included_in_model
26902	2du7_1	4	7.5	1	1	2du7	M K L K H K R D D K M R F D I K K V L E L A E K D F E T A W R E T R A L I K D K H I D N K Y P R L K P V Y G K P H P V M E T I E R L R Q A Y L R M G F E E M I N P V I V D E M E I Y K Q F G P E A M A V L D R C F Y L A G L P R P D V G L G N E K V E I I K N L G I D I D E E K K E R L R E V L H L Y K K G A I D G D D L V F E I A K A L N V S N E M G L K V L E T A F P E F K D L K P E S T T L T L R S H M T S G W F I T L S S L I K K R K L P L K L F S I D R C F R R E Q R E D R S H L M S Y H S A S C V V V G E D V S V D D G K V V A E G L L A Q F G F T K F K F K P D E K K S K Y Y T P E T Q T E V Y A Y H P K L G E W I E V A T F G V Y S P I A L A K Y N I D V P V M N L G L G V E R L A M I I Y G Y E D V R A M V Y P Q F Y E Y R L S D R D I A G M I R V D K V P I L D E F Y N F A N E L I D I C I A N K D K E S P C S V E V K R E F N F N G E R R V I K V E I F E N E P N K K L L G P S V L N E V Y V Y D G N I Y G I P P T F E G V K E Q Y I P I L K K A K E E G V S T N I R Y I D G I I Y K L V A K I E E A L V S N V D E F K F R V P I V R S L S D I N L K I D E L A L K Q I M G E N K V I D V R G P V F L N A K V E I K	[ 0.12163765 -0.07357618 0.01146384 ... -0.11137594 -0.04401261 0.07592817]	2du4_1	train_included_in_model
26903	1sja_1	8	7.5	1	1	1sja	M K L S G V E L R R V Q M P L V A P F R T S F G T Q S V R E L L L L R A V T P A G E G W G E C V T M A G P L Y S S E Y N D G A E H V L R H Y L I P A L L A A E D I T A A K V T P L L A K F K G H R M A K G A L E M A V L D A E L R A H E R S F A A E L G S V R D S V P C G V S V G I M D T I P Q L L D V V G G Y L D E G Y V R I K L K I E P G W D V E P V R A V R E R F G D D V L L Q V D A N T A Y T L G D A P Q L A R L D P F G L L L I E Q P L E E E D V L G H A E L A R R I Q T P I C L D E S I V S A R A A A D A I K L G A V Q I V N I K P G R V G G Y L E A R R V H D V C A A H G I P V W C G G M I E T G L G R A A N V A L A S L P N F T L P G D T S A S D R F Y K T D I T E P F V L S G G H L P V P T G P G L G V A P I P E L L D E V T T A K V W I G S	[-0.02059354 -0.08755405 -0.05356315 ... -0.17043547 0.09164117 0.16542324]	3rze_1	train_included_in_model
26904	1rgx_1	3	7.5	1	1	1rgx	M K N L S F P L L F L F F L V P E L L G S S M P L C P I D E A I D K K I K Q D F N S L F P N A I K N I G L N C W T V S S R G K L A S C P E G T A V L S C S C G S A C G S W D I R E E K V C H C Q C A R I D W T A A R C C K L Q V A S	[ 0.00090174 -0.01643821 0.01249509 ... -0.06766577 -0.09520593 0.02092434]	1rgx_1	train_included_in_model
26905	5app_1	3	7.5	1	1	5app	M K Q I E D K I E E I L S K I Y H I E N E I A R I K K L I Q N V D V R S T E N A A R S R A N E Q K I A E N K K A I E N K A D K A D V E K N R A D I A A N S R A I A T F R S S S Q N I A A L T T K M K Q I E D K I E E I L S K I Y H I E N E I A R I K K L I K L H H H H H H	[ 0.03082712 -0.00211022 -0.09572811 ... -0.13517183 0.04965573 0.05255503]	2wpq_1	train_included_in_model
26906	5epo_1	4	7.5	1	1	5epo	M K R L E G K V A I V T S S T R G I G R A S A E A L A K E G A L V Y L A A R S E E L A N E V I A D I K K Q G G V A K F V Y F N A R E E E T Y T S M V E K V A E A E G R I D I L V N N Y G G T N V N L D K N L T A G D T D E F F R I L K D N V Q S V Y L P A K A A I P H M E K V G G G S I V N I S T I G S V V P D I S R I A Y C V S K S A I N S L T Q N I A L Q Y A R K N I R C N A V L P G L I G T R A A L E N M T D E F R D S F L G H V P L N R V G R P E D I A N A V L Y Y A S D D S G Y V T G M I H E V A G G F A L G T P Q Y S E Y C P R	[ 0.00417063 0.0192296 0.05638568 ... -0.13727061 -0.00719576 -0.00530695]	3rze_1	train_included_in_model
26907	2pcn_1	3	7.5	1	1	2pcn	M K T A D L C D Q F L D E L Q V C E L P F Q S Y G G K R M F S G P I A T V D V F E D N V L V R E A L E T V P P G T V L V V D G K G S R R V A L L G D R L A Q I A C E R G L A G V I I H G C I R D S A E I G A M P I G V M A I G T C P V K S K K E G K G A R D V V L E F G G V R W E P G A Y V Y A D A D G V V V A N K D L L A K N G	[-0.02319968 -0.06371572 -0.03697262 ... -0.07161816 0.01566427 0.11835922]	2pcn_1	train_included_in_model
26908	3pkq_1	4	7.5	1	1	3pkq	M K T R K G I I L A G G S G T R L Y P V T M A V S K Q L L P I Y D K P M I Y Y P L S T L M L A G I R D I L I I S T P Q D T P R F Q Q L L G D G S Q W G L N L Q Y K V D P S P D G L A Q A F I I G E E F I G H D D C A L V L G D N I F Y G H D L P K L M E A A V N K E S G A T V F A Y H V N D P E R Y G V V E F D Q K G T A V S L E E K P L Q P K S N Y A V T G L Y F Y D N S V V E M A K N L K P S A R G E L E I T D I N R I Y M E Q G R L S V A M M G R G Y A W L D T G T H Q S L I E A S N F I A T I E E R Q G L K V S C P E E I A F R K N F I N A Q Q V I E L A G P L S K N D Y G K Y L L K M V K G L	[-0.00566339 -0.02786335 -0.03066835 ... -0.11677187 -0.03683742 0.08316828]	1mc3_1	hold_out_set
26909	2v6m_1	4	7.5	1	1	2v6m	M K V G I V G S G M V G S A T A Y A L A L L G V A R E V V L V D L D R K L A Q A H A E D I L H A T P F A H P V W V R A G S Y G D L E G A R A V V L A A G V A Q R P G E T R L Q L L D R N A Q V F A Q V V P R V L E A A P E A V L L V A T N P V D V M T Q V A Y R L S G L P P G R V V G S G T I L D T A R F R A L L A E Y L R V A P Q S V H A Y V L G E H G D S E V L V W S S A Q V G G V P L L E F A E A R G R A L S P E D R A R I D E G V R R A A Y R I I E G K G A T Y Y G I G A G L A R L V R A I L T D E K G V Y T V S A F T P E V E G V L E V S L S L P R I L G A G G V E G T V Y P S L S P E E R E A L R R S A E I L K E A A F A L G F	[ 0.1067903 -0.12657869 0.03302441 ... -0.1204192 0.06023333 0.05054853]	1hyg_1	train_included_in_model
26910	1vdd_1	4	7.5	1	1	1vdd	M K Y P P S L V S L I R E L S R L P G I G P K S A Q R L A F H L F E Q P R E D I E R L A S A L L E A K R D L H V C P I C F N I T D A E K C D V C A D P S R D Q R T I C V V E E P G D V I A L E R S G E Y R G L Y H V L H G V L S P M N G V G P D K L H I K P L L P R V G Q G M E V I L A T G T T V E G D A T A L Y L Q R L L E P L G A A I S R I A Y G V P V G G S L E Y T D E V T L G R A L T G R Q T V S K P Q P P Q R P G D E D G A D G A A V P A S R L E H H H H H H	[ 0.05300897 -0.06492112 0.02325657 ... -0.14420304 0.03930406 0.00189447]	3ve5_1	train_included_in_model
26911	4qet_1	4	7.5	1	1	4qet	M L K T N I E L K P K V E A F L N E E I K M F I N G E F V S A I G G K T F E T Y N P A T E D V L A V V C E A Q E E D I D A A V K A A R S A F E S G P W A E M T T A E R A H L I Y K L A D L I E E H R E E L A Q L E A L D N G K P Y Q V A L D D D I S A T V E N Y R Y Y A G W T T K I I G Q T I P I S K D Y L N Y T R H E P V G V V G Q I I P W N F P L V M S S W K M G A A L A T G C T I V L K P A E Q T P L S L L Y A A K L F K E A G F P N G V V N F V P G F D P E A G A A I V N H H D I D K V A F T G S T V T G K Y I M R Q S A E M I K H V T L E L G G K S P N I I L E D A D L E E A I N G A F Q G I M Y N H G Q N C S A G S R V F V H R K H Y E T V V D A L V K M A N N V K L G A G M E K E T E M G P L V S K K Q Q E R V L N Y I E Q G K K E G A T V A A G G E R A L E K G Y F V K P T V F T D V T D D M T I V K E E I F G P V V V V L P F D S T E E V I E R A N N S S Y G L A A G V W T Q N I K T G H Q V A N K L K A G T V W I N D Y N L E N A A A P F G G Y K Q S G I G R E L G S Y A L D N Y T E V K S V W V N I K	[-0.00129718 -0.06736128 0.01641607 ... -0.14653492 -0.0184331 0.02268205]	3rze_1	train_included_in_model
26912	4ure_1	4	7.5	1	1	4ure	M L L E G K T A L V T G A G N G I G R T I A L T Y A A E G A N V V V S D I S D E W G R E T L A L I E G K G G K A V F Q H A D T A H P E D H D E L I A A A K R A F G R L D I A C N N A G I S G E F T P T A E T T D A Q W Q R V I G I N L S G V F Y G V R A Q I R A M L E T G G G A I V N I S S I A G Q I G I E G I T P Y T A A K H G V V G L T K T V A W E Y G S K G I R I N S V G P A F I N T T L V Q N V P L E T R R Q L E Q M H A L R R L G E T E E V A N L V A W L S S D K A S F V T G S Y Y A V D G G Y L A R	[-0.01593322 -0.04313722 0.01434678 ... -0.17372242 -0.00931502 0.04227482]	3rze_1	train_included_in_model
26913	5ahn_1	4	7.5	1	1	5ahn	M L R I S Q E A L T F D D V L L I P G Y S E V L P K D V S L K T R L T R G I E L N I P L V S A A M D T V T E A R L A I A M A Q E G G I G I I H K N M G I E Q Q A A E V R K V K K H E T A I V R D P V T V T P S T K I I E L L Q M A R E Y G F S G F P V V E Q G E L V G I V T G R D L R V K P N A G D T V A A I M T P K D K L V T A R E G T P L E E M K A K L Y E N R I E K M L V V D E N F Y L R G L V T F R N I E K A K T Y P L A S K D E Q G R L R V G A A V G T G A D T G E R V A A L V A A G V D V V V V D T A H G H S K G V I E R V R W V K Q T F P D V Q V I G G N I A T A E A A K A L A E A G A D A V K V G I G P G S I C T T R I V A G V G V P Q I S A I A N V A A A L E G T G V P L I A D G G I R F S G D L A K A M V A G A Y C V M M G S M F A G T E E A P G E I E L F Q G R S Y K S Y R G M G S L G A M S G S Q G S S D R Y F Q D A S A G A E K L V P E G I E G R V P Y K G A L S A I V H Q L M G G L R A A M G Y T G S A D I Q Q M R T Q P Q F V R I T G A G M A E S H V H D V Q I T K E A P N Y R V G	[ 0.05528167 -0.00553606 0.0013104 ... -0.10148413 -0.00736316 0.07810728]	3rze_1	train_included_in_model
26914	4pkz_1	3	7.5	1	1	4pkz	M M F I V N T N V P R A S V P D G F L S E L T Q Q L A Q A T G K P P Q Y I A V H V V P D Q L M A F G G S S E P C A L C S L H S I G K I G G A Q N R S Y S K L L C G L L A E R L R I S P D R V Y I N Y Y D M N A A N V G W N N S T F A	[-0.01304558 -0.13426988 -0.01059874 ... -0.24332374 0.02628808 0.27735692]	3rze_1	train_included_in_model
26915	1v4n_1	3	7.5	1	1	1v4n	M M I E P K E K A S I G I I G G S G L Y D P Q I L T N V K E I K V Y T P Y G E P S D N I I L G E L E G R K V A F L P R H G R G H R I P P H K I N Y R A N I W A L K S L G V K W V I A V S A V G S L R L D Y K P G D F V V P N Q F I D M T K G R T Y T F F D G P T V A H V S M A D P F C E H L R S I I L D S A K D L G I T T H D K G T Y I C I E G P R F S T R A E S I V W K E V F K A D I I G M T L V P E V N L A C E A E M C Y S V I G M V T D Y D V F A D I P V T A E E V T K V M A E N T A K V K K L L Y E V I R R L P E K P D E R K C S C C Q A L K T A L V L E H H H H H H H H	[ 0.06671966 -0.11458749 -0.01690705 ... -0.18537158 0.00380352 -0.0411319 ]	3rze_1	train_included_in_model
26916	4r1o_1	6	7.5	1	1	4r1o	M M L S L R P Y E F W F V T G S Q H L Y G E E A L K Q V E E H S R I M V N E W N R D S V F P F P F V F K S V V T T P E E I R R V C L E A N A S E Q C A G V V T W M H T F S P A K M W I G G L L E L R K P L L H L H T Q F N R D I P W D S I D M D F M N L N Q S A H G D R E Y G F I G A R M G V A R K V V V G H W E D P E V R E R L A K W M R T A V A F A E S R N L K V A R F G D N M R E V A V T E G D K V G A Q I Q F G W S V N G Y G I G D L V Q Y I R D V S E Q K V N E L L D E Y E E L Y D I V P A G R Q E G P V R E S I R E Q A R I E L G L K A F L Q D G N F T A F T T T F E D L H G M K Q L P G L A V Q R L M A E G Y G F G G E G D W K T A A L V R L M K V M A D G K G T S F M E D Y T Y H F E P G N E L I L G A H M L E V C P T I A A T R P R V E V H P L S I G G K E D P A R L V F D G G E G A A V N A S L I D L G H R F R L I V N E V D A V K P E H D M P K L P V A R I L W K P R P S L R D S A E A W I L A G G A H H T C F S F A V T T E Q L Q D F A E M A G I E C V V I N E H T S V S S F K N E L K W N E V F W R G R	[-0.02021971 -0.02781743 -0.05085757 ... -0.1563772 0.01099294 0.21411988]	4lql_1	train_included_in_model
26917	4ycd_1	8	7.5	1	1	4ycd	M M S E T A P L P S A S S A L E D K A A S A P V V G I I M G S Q S D F E T M R H A D A L L T E L E I P H E T L I V S A H R T P D R L A D Y A R T A A E R G L N V I I A G A G G A A H L P G M C A A W T R L P V L G V P V E S R A L K G M D S L L S I V Q M P G G V P V G T L A I G A S G A K N A A L L A A S I L A L F N P A L A A R L E T F R A L Q T A S V P N S P I T E D K	[ 0.05391439 -0.08786649 -0.01208861 ... -0.18753053 -0.02983947 0.07959757]	2ywx_1	train_included_in_model
26918	4ycc_1	8	7.5	1	1	4ycc	M M S E T A P L P S A S S A L E D K A A S A P V V G I I M G S Q S D F E T M R H A D A L L T E L E I P H E T L I V S A H R T P D R L A D Y A R T A A E R G L N V I I A G A G G A A H L P G M C A A W T R L P V L G V P V E S R A L K G M D S L L S I V Q M P G G V P V G T L A I G A S G A K N A A L L A A S I L A L L N P A L A A R L E T F R A L Q T A S V P N S P I T E D K	[ 0.0555368 -0.08935983 -0.00928941 ... -0.18873386 -0.02841949 0.08113242]	2ywx_1	train_included_in_model
26919	4z7j_1	8	7.5	1	1	4z7j	M M S E T A P L P S A S S A L E D K A A S A P V V G I I M G S Q S D W E T M R H A D A L L T E L E I P H E T L I V A A H R T P D R L A D Y A R T A A E R G L N V I I A G A G G A A H L P G M C A A W T R L P V L G V P V E S R A L K G M D S L L S I V Q M P G G V P V G T L A I G A S G A K N A A L L A A S I L A L Y N P A L A A R L E T W R A L Q T A S V P N S P I T E D K	[ 0.05199458 -0.08315367 -0.01734253 ... -0.18299572 -0.02147937 0.07810041]	2ywx_1	train_included_in_model
26920	5bor_1	8	7.5	1	1	5bor	M M S E T A P L P S A S S A L E D K A A S A P V V G I I M G S Q S D W E T M R H A D A L L T E L E I P H E T L I V C A H R T P D R L A D Y A R T A A E R G L N V I I A G A G G A A H L P G M C A A W T R L P V L G V P V E S R A L K G M D S L L S I V Q M P G G V P V G T L A I G A S G A K N A A L L A A S I L A L Y N P A L A A R L E T W R A L Q T A S V P N S P I T E D K	[ 0.05323258 -0.08578345 -0.01366491 ... -0.18542267 -0.02131998 0.08046411]	2ywx_1	train_included_in_model
26921	4zk2_1	8	7.5	1	1	4zk2	M M S E T A P L P S A S S A L E D K A A S A P V V G I I M G S Q S D W E T M R H A D A L L T E L E I P H E T L I V D A H R T P D R L A D Y A R T A A E R G L N V I I A G A G G A A H L P G M C A A W T R L P V L G V P V E S R A L K G M D S L L S I V Q M P G G V P V G T L A I G A S G A K N A A L L A A S I L A L Y N P A L A A R L E T W R A L Q T A S V P N S P I T E D K	[ 0.05495233 -0.08382837 -0.01511837 ... -0.18384112 -0.02240385 0.0855511 ]	2ywx_1	train_included_in_model
26922	4zjy_1	8	7.5	1	1	4zjy	M M S E T A P L P S A S S A L E D K A A S A P V V G I I M G S Q S D W E T M R H A D A L L T E L E I P H E T L I V N A H R T P D R L A D Y A R T A A E R G L N V I I A G A G G A A H L P G M C A A W T R L P V L G V P V E S R A L K G M D S L L S I V Q M P G G V P V G T L A I G A S G A K N A A L L A A S I L A L Y N P A L A A R L E T W R A L Q T A S V P N S P I T E D K	[ 0.05303779 -0.08485781 -0.01576961 ... -0.18419236 -0.02184721 0.07550537]	2ywx_1	train_included_in_model
26923	2fwi_1	8	7.5	1	1	2fwi	M M S E T A P L P S A S S A L E D K A A S A P V V G I I M G S Q S D W E T M R H A D A L L T E L E I P H E T L I V S A D R T P D R L A D Y A R T A A E R G L N V I I A G A G G A A H L P G M C A A W T R L P V L G V P V E S R A L K G M D S L L S I V Q M P G G V P V G T L A I G A S G A K N A A L L A A S I L A L Y N P A L A A R L E T W R A L Q T A S V P N S P I T E D K	[ 0.05517516 -0.08035623 -0.01479573 ... -0.1812094 -0.02245372 0.08221427]	2ywx_1	train_included_in_model
26924	2fw9_1	8	7.5	1	1	2fw9	M M S E T A P L P S A S S A L E D K A A S A P V V G I I M G S Q S D W E T M R H A D A L L T E L E I P H E T L I V S A F R T P D R L A D Y A R T A A E R G L N V I I A G A G G A A H L P G M C A A W T R L P V L G V P V E S R A L K G M D S L L S I V Q M P G G V P V G T L A I G A S G A K N A A L L A A S I L A L Y N P A L A A R L E T W R A L Q T A S V P N S P I T E D K	[ 0.05453664 -0.08396941 -0.01404053 ... -0.17896888 -0.02664154 0.07694143]	2ywx_1	train_included_in_model
26925	2fwb_1	8	7.5	1	1	2fwb	M M S E T A P L P S A S S A L E D K A A S A P V V G I I M G S Q S D W E T M R H A D A L L T E L E I P H E T L I V S A H R T P D R L A D Y A R T A A E R G L N V I I A G A G G A A F L P G M C A A W T R L P V L G V P V E S R A L K G M D S L L S I V Q M P G G V P V G T L A I G A S G A K N A A L L A A S I L A L Y N P A L A A R L E T W R A L Q T A S V P N S P I T E D K	[ 0.05451494 -0.08445388 -0.0135441 ... -0.18326657 -0.02887588 0.08125769]	2ywx_1	train_included_in_model
26926	2fw8_1	8	7.5	1	1	2fw8	M M S E T A P L P S A S S A L E D K A A S A P V V G I I M G S Q S D W E T M R H A D A L L T E L E I P H E T L I V S A H R T P D R L A D Y A R T A A E R G L N V I I A G A G G A A G L P G M C A A W T R L P V L G V P V E S R A L K G M D S L L S I V Q M P G G V P V G T L A I G A S G A K N A A L L A A S I L A L Y N P A L A A R L E T W R A L Q T A S V P N S P I T E D K	[ 0.05685561 -0.08335602 -0.01432483 ... -0.18002872 -0.02536646 0.08096557]	2ywx_1	train_included_in_model
26927	4ycj_1	8	7.5	1	1	4ycj	M M S E T A P L P S A S S A L E D K A A S A P V V G I I M G S Q S D W E T M R H A D A L L T E L E I P H E T L I V S A H R T P D R L A D Y A R T A A E R G L N V I I A G A G G A A H L P G M C A A W T R L P V L G V P V E S R A L K G M D S L L S I V Q M P G G V P V G T L A I G A S G A K N A A L L A A S I L A L F N P A L A A R L E T W R A L Q T A S V P N S P I T E D K	[ 0.05290967 -0.0891244 -0.01243822 ... -0.18807654 -0.02375251 0.08189398]	2ywx_1	train_included_in_model
26928	2fw1_1	8	7.5	1	1	2fw1	M M S E T A P L P S A S S A L E D K A A S A P V V G I I M G S Q S D W E T M R H A D A L L T E L E I P H E T L I V S A H R T P D R L A D Y A R T A A E R G L N V I I A G A G G A A H L P G M C A A W T R L P V L G V P V E S R A L K G M D S L L S I V Q M P G G V P V G T L A I G A S G A K N A A L L A A S I L A L Y N P A L A A R L E T W R A L Q T A S V P N S P I T E D K	[ 0.05207396 -0.08771831 -0.0144938 ... -0.18721463 -0.02114491 0.08154328]	2ywx_1	train_included_in_model
26929	2fwa_1	8	7.5	1	1	2fwa	M M S E T A P L P S A S S A L E D K A A S A P V V G I I M G S Q S D W E T M R H A D A L L T E L E I P H E T L I V S A H R T P D R L A D Y A R T A A E R G L N V I I A G A G G A A N L P G M C A A W T R L P V L G V P V E S R A L K G M D S L L S I V Q M P G G V P V G T L A I G A S G A K N A A L L A A S I L A L Y N P A L A A R L E T W R A L Q T A S V P N S P I T E D K	[ 0.05484702 -0.08272479 -0.01313826 ... -0.18259968 -0.02749658 0.07525887]	2ywx_1	train_included_in_model
26930	2fw6_1	8	7.5	1	1	2fw6	M M S E T A P L P S A S S A L E D K A A S A P V V G I I M G S Q S D W E T M R H A D A L L T E L E I P H E T L I V S A N R T P D R L A D Y A R T A A E R G L N V I I A G A G G A A H L P G M C A A W T R L P V L G V P V E S R A L K G M D S L L S I V Q M P G G V P V G T L A I G A S G A K N A A L L A A S I L A L Y N P A L A A R L E T W R A L Q T A S V P N S P I T E D K	[ 0.05286712 -0.08220794 -0.01614832 ... -0.18400814 -0.02202009 0.07982492]	2ywx_1	train_included_in_model
26931	4zc8_1	8	7.5	1	1	4zc8	M M S E T A P L P S A S S A L E D K A A S A P V V G I I M G S Q S D W E T M R H A D A L L T E L E I P H E T L I V T A H R T P D R L A D Y A R T A A E R G L N V I I A G A G G A A H L P G M C A A W T R L P V L G V P V E S R A L K G M D S L L S I V Q M P G G V P V G T L A I G A S G A K N A A L L A A S I L A L Y N P A L A A R L E T W R A L Q T A S V P N S P I T E D K	[ 0.05167077 -0.08363001 -0.01698915 ... -0.18040247 -0.0212186 0.07466812]	2ywx_1	train_included_in_model
26932	4zmb_1	8	7.5	1	1	4zmb	M M S E T A P L P S A S S A L E D K A A S A P V V G I I M G S Q S D W E T M R H A D A L L T E L E I P H E T L I V V A H R T P D R L A D Y A R T A A E R G L N V I I A G A G G A A H L P G M C A A W T R L P V L G V P V E S R A L K G M D S L L S I V Q M P G G V P V G T L A I G A S G A K N A A L L A A S I L A L F N P A L A A R L E T W R A L Q T A S V P N S P I T E D K	[ 0.05532352 -0.08400433 -0.01448504 ... -0.18438494 -0.02055237 0.08570697]	2ywx_1	train_included_in_model
26933	3wwy_1	4	7.5	1	1	3wwy	M N H K V H H H H H H I E G R H M E L G T L E M Q K T K I I F F D I K D Y D K E F F K K Y G A D Y N F E M T F L K V R L T E E T A N L T K G Y D V V C G F A N D N I N K E T I D I M A E N G I K L L A M R C A G F N N V S L K D V N E R F K V V R V P A Y S P H A I A E Y T V G L I L A V N R K I N K A Y V R T R E G N F S I N G L M G I D L Y E K T A G I I G T G K I G Q I L I K I L R G F D M K V I A Y D L F P N Q K V A D E L G F E Y V S L D E L Y A N S D I I S L N C P L T K D T K Y M I N R R S M L K M K D G V I L V N T G R G M L I D S A D L V E A L K D K K I G A V A L D V Y E E E E N Y F F E D K S T Q V I E D D I L G R L L S F Y N V L I T S H Q A Y F T K E A V G A I T V T T L N N I K D F V E G R P L V N E V P Q N Q	[ 0.02283945 -0.03405546 -0.04475043 ... -0.12513901 -0.00435502 -0.01722219]	3rze_1	train_included_in_model
26934	3wwz_1	4	7.5	1	1	3wwz	M N H K V H H H H H H I E G R H M R I L F F S S Q A Y D S E S F Q A S N H R H G F E L H F Q Q A H L Q A D T A V L A Q G F E V V C A F V N D D L S R P V L E R L A A G G T R L V A L R S A G Y N H V D L A A A E A L G L P V V H V P A Y S P H A V A E H A V G L I L T L N R R L H R A Y N R T R E G D F S L H G L T G F D L H G K R V G V I G T G Q I G E T F A R I M A G F G C E L L A Y D P Y P N P R I Q A L G G R Y L A L D A L L A E S D I V S L H C P L T A D T R H L I D A Q R L A T M K P G A M L I N T G R G A L V N A A A L I E A L K S G Q L G Y L G L D V Y E E E A D I F F E D R S D Q P L Q D D V L A R L L S F P N V V V T A H Q A F L T R E A L A A I A D T T L D N I A A W Q D G T P R N R V R A	[-0.00312511 -0.0771696 -0.06603314 ... -0.16431981 0.01566789 0.02364236]	3rze_1	train_included_in_model
26935	5c90_1	14	7.5	1	1	5c90	M N L I P T V I E T T N R G E R A Y D I Y S R L L K D R I I M L G S Q I D D N V A N S I V S Q L L F L Q A Q D S E K D I Y L A I N S P G G S V T A G F A I Y D T I Q H I K P D V Q T I C I G M A A S M G S F L L A A G A K G K R F A L P N A E V M I H Q P L G G A Q G Q A T E I E I A A N H I L K T R E K L N R I L S E R T G Q S I E K I Q K D T D R D N F L T A E E A K E Y G L I D E V M V P E T K	[ 0.0978069 -0.03605346 0.01665969 ... -0.16392687 -0.03202619 0.08013602]	3rze_1	train_included_in_model
26936	4yl2_1	4	7.5	1	1	4yl2	M N N N D I E Y N A P S E I K Y I D V V N T Y D L E E E A S K V V P H G G F N Y I A G A S G D E W T K R A N D R A W K H K L L Y P R L A Q D V E A P D T S T E I L G H K I K A P F I M A P I A A H G L A H A T K E A G T A R A V S E F G T I M S I S A Y S G A T F E E I S E G L N G G P R W F Q I Y M A K D D Q Q N R D I L D E A K G D G A T A I I L T A D S T V S G N R D R D V K N K F V F P F G M P I V Q R Y L R G T A E G M S L N N I Y G A S K Q K I S P R D I E E I A A H S G L P V F V K G I Q H P E D A D M A I K A G A S G I W V S N H G A R Q L Y E A P G S F D T L P A I A E R V N K R V P I V F D S G V R R G E H V A K A L A S G A D V V A L G R P V L F G L A L G G W Q G A Y S V L D Y F Q K D L T R V M Q L T G S Q N V E D L K G L D L F D N P Y G Y E Y	[ 0.01808699 -0.00157362 -0.01175481 ... -0.06665107 0.02626258 0.04322646]	3rze_1	train_included_in_model
26937	5cuy_1	4	7.5	1	1	5cuy	M N N T H G V D S R S D R T S P Q D L A S A E V A G L P V S A L H G T N I S T G R G S E A D V A E P I Q E A V D R K V S E L D L A A Y D K D D F T Q P M I K K I M S R L F S A F D V T H L G Y L T P D K V E E V C R Y L G R N M S D G D V K A M K A E I N A I D G H V T F E K F W A W W C S H P V H S R T K C F S M V S A D F S M P Y H Q Q Q L V V H E K G E M Y T P S Y R V L Y F F R D L E T G R E R Q V S P W H D I P L Y V R D L V R T K P E A T P M N R Y N F I C E I P K W T R A K F E I A T G E S F N P I K Q D I K N G V P R F Y K H G D M M W N Y G A F P Q T W E S T E V L F E A G V T G D N D P V D A V E I G M T Q F K V G Q V S A V K V L G V L G M I D E G E M D W K V V C I S H S D P I C H F L R D I H D V P K F L P G C L D A I R E W F R V Y K I C Q G G E A S H F A F D G E F K D K E Y A M K V I D E S H N M W H N L R K V N K R G E L	[ 0.0156667 0.00342641 -0.00526073 ... -0.11099927 0.00967604 0.10585275]	3rze_1	train_included_in_model
26938	4bq0_1	4	7.5	1	1	4bq0	M N Q P L N V A P P V S S E L N L R A H W M P F S A N R N F Q K D P R I I V A A E G S W L T D D K G R K V Y D S L S G L W T C G A G H S R K E I Q E A V A R Q L G T L D Y S P G F Q Y G H P L S F Q L A E K I A G L L P G E L N H V F F T G S G S E C A D T S I K M A R A Y W R L K G Q P Q K T K L I G R A R G Y H G V N V A G T S L G G I G G N R K M F G Q L M D V D H L P H T L Q P G M A F T R G M A Q T G G V E L A N E L L K L I E L H D A S N I A A V I V E P M S G S A G V L V P P V G Y L Q R L R E I C D Q H N I L L I F D E V I T A F G R L G T Y S G A E Y F G V T P D L M N V A K Q V T N G A V P M G A V I A S S E I Y D T F M N Q A L P E H A V E F S H G Y T Y S A H P V A C A A G L A A L D I L A R D N L V Q Q S A E L A P H F E K G L H G L Q G A K N V I D I R N C G L A G A I Q I A P R D G D P T V R P F E A G M K L W Q Q G F Y V R F G G D T L Q F G P T F N A R P E E L D R L F D A V G E A L N G I A	[ 0.0012649 -0.02553083 0.00135645 ... -0.2195425 0.02564467 0.03621434]	3rze_1	train_included_in_model
26939	1e2a_1	3	7.5	1	1	1e2a	M N R E E M T L L G F E I V A Y A G D A R S K L L E A L K A A E N G D F A K A D S L V V E A G S C I A E A H S S Q T G M L A R E A S G E E L P Y S V T M M H G Q D H L M T T I L L K D V I H H L I E L Y K R G A K	[-0.01646166 -0.02326967 0.01097737 ... -0.12693137 0.04758266 0.03926961]	2e2a_1	train_included_in_model
26940	3x1e_1	3	7.5	1	1	3x1e	M N R N V Y A V L S T V L A A S L L A A C N S G G E Q V K A E S K N K T A A T Q Q S E P N V I A A H K G V N Q A P V P L K M E R V G P H D V H I E M T A Q I T D I E I D K G K I Y K A W T F N G Q A P G P L V V V N E G D T I H F T L K N M D P V V P H S M D F H A V H A S P S K D F I D V M P N K S G T F T Y P A N K P G V F M Y H C G T K P V L Q H I A N G M H G V I I V K P K N G Y P T D K E V D R E Y V L I Q N E W Y K Y N D M N D F Q N G V P S Y V V F S S K A L K P G D P N T N G D T F T L K E K P L L A K V G E K I R L Y I N N V G P N E V S S F H V V G T V F D D V Y L D G N P N N H L Q G M Q T V M L P A S G G A V V E F T V T R P G T Y P I V T H Q F N H A Q K G A V A M L K V T E T G E D D G T E T S G H	[-0.03784609 0.00116133 -0.08019023 ... -0.1828856 -0.01026079 0.04496562]	3rze_1	train_included_in_model
26941	3x1f_1	3	7.5	1	1	3x1f	M N R N V Y A V L S T V L A A S L L A A C N S G G E Q V K A E S K N K T A A T Q Q S E P N V I A A H K G V N Q A P V P L K M E R V G P H D V H I E M T A Q I T D I E I D K G K I Y K A W T F N G Q A P G P L V V V N E G D T I H F T L K N M D P V V P H S M D F H A V H A S P S K D F I D V M P N K S G T F T Y P A N K P G V F M Y H C G T K P V L Q H I A N G M H G V I I V K P K N G Y P T D K E V D R E Y V L I Q N E W Y K Y N D M N D F Q N G V P S Y V V F S S K A L K P G D P N T N G D T F T L K E K P L L A K V G E K I R L Y I N N V G P N E V S S F H V V G T V F D D V Y L D G N P N N H L Q G M Q T V M L P A S G G A V V E F T V T R P G T Y P I V T M Q F N H A Q K G A V A M L K V T E T G E D D G T E T S G H	[-0.03778848 0.0040714 -0.07904564 ... -0.18244646 -0.01196215 0.04551223]	3rze_1	train_included_in_model
26942	4aue_1	4	7.5	1	1	4aue	M N R V T N L L A W A G A I G L A Q A T C P F A D P A A L Y S R Q D T T S G Q S P L A A Y E V D D S T G Y L T S D V G G P I Q D Q T S L K A G I R G P T L L E D F M F R Q K I Q H F D H E R V P E R A V H A R G A G A H G T F T S Y A D W S N I T A A S F L N A T G K Q T P V F V R F S T V A G S R G S A D T A R D V H G F A T R F Y T D E G N F D I V G N N I P V F F I Q D A I Q F P D L I H S V K P R P D N E I P Q A A T A H D S A W D F F S Q Q P S T M H T L F W A M S G H G I P R S Y R H M D G F G V H T F R F V K D D G S S K L I K W H F K S R Q G K A S L V W E E A Q V L S G K N A D F H R Q D L W D A I E S G N G P E W D V C V Q I V D E S Q A Q A F G F D L L D P T K I I P E E Y A P L T K L G L L K L D R N P T N Y F A E T E Q V M F Q P G H I V R G I D F T E D P L L Q G R L F S Y L D T Q L N R N G G P N F E Q L P I N M P R V P I H N N N R D G A G Q M F I H R N K Y P Y T P N T L N S G Y P R Q A N Q N A G R G F F T A P G R T A S G A L V R E V S P T F N D H W S Q P R L F F N S L T P V E Q Q F L V N A M R F E I S L V K S E E V K K N V L T Q L N R V S H D V A V R V A A A I G L G A P D A D D T Y Y H N N K T A G V S I V G S G P L P T I K T L R V G I L A T T S E S S A L D Q A A Q L R T R L E K D G L V V T V V A E T L R E G V D Q T Y S T A D A T G F D G V V V V D G A A A L F A S T A S S P L F P T G R P L Q I F V D A Y R W G K P V G V C G G K S S E V L D A A D V P E D G D G V Y S E E S V D M F V E E F E K G L A T F R F T D R F A L D S	[-0.00271462 -0.01795924 -0.0327808 ... -0.08634307 0.00777747 0.06072925]	1m7s_1	train_included_in_model
26943	1qca_1	3	7.5	1	1	1qca	M N Y T K F D V K N W V R R E H F E F Y R H R L P C G F S L T S K I D I T T L K K S L D D S A Y K F Y P V M I Y L I A Q A V N Q F D E L R M A I K D D E L I V W D S V D P C F T V F H Q E T E T F S A L S C P Y S S D I D Q F M V N Y L S V M E R Y K S D T K L F P Q G V T P E N H L F I S A L P W V N F D S F N L N V A N F T D F F A P V I T M A K Y Q Q E G D R L L L P L S V Q V H H A V C D G F H V A R F I N R L Q E L C N S K L K	[-0.09014042 -0.0641814 0.01720425 ... -0.09565339 -0.08630411 0.05063036]	1qca_1	hold_out_set
26944	1cla_1	3	7.5	1	1	1cla	M N Y T K F D V K N W V R R E H F E F Y R H R L P C G F S L T S K I D I T T L K K S L D D S A Y K F Y P V M I Y L I A Q A V N Q F D E L R M A I K D D E L I V W D S V D P Q F T V F H Q E T E T F S A L S C P Y S S D I D Q F M V N Y L S V M E R Y K S D T K L F P Q G V T P E N H L N I A A L P W V N F D S F N L N V A N F T D Y F A P I I T M A K Y Q Q E G D R L L L P L S V Q V H H A V C D G F H V A R F I N R L Q E L C N S K L K	[-0.09252765 -0.06276317 0.01357462 ... -0.10947575 -0.09291817 0.05566424]	1qca_1	hold_out_set
26945	4cla_1	3	7.5	1	1	4cla	M N Y T K F D V K N W V R R E H F E F Y R H R L P C G F S L T S K I D I T T L K K S L D D S A Y K F Y P V M I Y L I A Q A V N Q F D E L R M A I K D D E L I V W D S V D P Q F T V F H Q E T E T F S A L S C P Y S S D I D Q F M V N Y L S V M E R Y K S D T K L F P Q G V T P E N H L N I S A L P W V N F D S F N F N V A N F T D Y F A P I I T M A K Y Q Q E G D R L L L P L S V Q V H H A V C D G F H V A R F I N R L Q E L C N S K L K	[-0.09113919 -0.06032179 0.01211004 ... -0.10762414 -0.09095944 0.04994047]	1qca_1	hold_out_set
26946	3cla_1	3	7.5	1	1	3cla	M N Y T K F D V K N W V R R E H F E F Y R H R L P C G F S L T S K I D I T T L K K S L D D S A Y K F Y P V M I Y L I A Q A V N Q F D E L R M A I K D D E L I V W D S V D P Q F T V F H Q E T E T F S A L S C P Y S S D I D Q F M V N Y L S V M E R Y K S D T K L F P Q G V T P E N H L N I S A L P W V N F D S F N L N V A N F T D Y F A P I I T M A K Y Q Q E G D R L L L P L S V Q V H H A V C D G F H V A R F I N R L Q E L C N S K L K	[-0.09369396 -0.06291715 0.0130869 ... -0.10936339 -0.09381249 0.05638538]	1qca_1	hold_out_set
26947	2cla_1	3	7.5	1	1	2cla	M N Y T K F D V K N W V R R E H F E F Y R H R L P C G F S L T S K I D I T T L K K S L D D S A Y K F Y P V M I Y L I A Q A V N Q F D E L R M A I K D D E L I V W D S V D P Q F T V F H Q E T E T F S A L S C P Y S S D I D Q F M V N Y L S V M E R Y K S D T K L F P Q G V T P E N H L N I S A L P W V N F D S F N L N V A N F T D Y F A P I I T M A K Y Q Q E G D R L L L P L S V Q V H H A V C N G F H V A R F I N R L Q E L C N S K L K	[-0.09333473 -0.05817214 0.0119893 ... -0.10828248 -0.09787281 0.0552403 ]	1qca_1	hold_out_set
26948	1cia_1	3	7.5	1	1	1cia	M N Y T K F D V K N W V R R E H F E F Y R H R L P C G F S L T S K I D I T T L K K S L D D S A Y K F Y P V M I Y L I A Q A V N Q F D E L R M A I K D D E L I V W D S V D P Q F T V F H Q E T E T F S A L S C P Y S S D I D Q F M V N Y L S V M E R Y K S D T K L F P Q G V T P E N H L N I S A L P W V N F D S F N L N V A N F T D Y F A P I I T M A K Y Q Q E G D R L L L P L S V Q V H Q A V C D G F H V A R F I N R L Q E L C N S K L K	[-0.09082586 -0.05781152 0.01396019 ... -0.11200313 -0.09485751 0.06026568]	1qca_1	hold_out_set
26949	4wig_1	4	7.5	1	1	4wig	M P D V D W N M L R G N A T Q A A A G A Y V P Y S R F A V G A A A L V D D G R V V T G C N V D N V S Y G L T L C A E C A V V C A L H S T G G G R L L A L A C V D G H G S V L M P C G R C R Q V L L E H G G S E L L I D H P V R P R R L G D L L P D A F G L D D L P R E R R	[-0.17398977 -0.09925356 0.09027296 ... -0.18593122 0.10138139 0.1310271 ]	3rze_1	train_included_in_model
26950	4wif_1	4	7.5	1	1	4wif	M P D V D W N M L R G N A T Q A A A G A Y V P Y S R F A V G A A A L V D D G R V V T G C N V Q N V S Y G L T L C A E C A V V C A L H S T G G G R L L A L A C V D G H G S V L M P C G R C R Q V L L E H G G S E L L I D H P V R P R R L G D L L P D A F G L D D L P R E R R	[-0.1720943 -0.09378514 0.09302679 ... -0.18051085 0.09772211 0.13252476]	3rze_1	train_included_in_model
26951	3lx1_1	3	7.5	1	1	3lx1	M P F E V V F D G A K E F A D L I A T A S N L I D E A A F K F T E E G I S M R A M D P S R V V L I D L N L P E S I F S K Y E V E E P E T I G I N M D Q F K K I L K R G K A K D T L I L R K G D E N F L E I T F E G T A K R T F R L P L I D V E E L E L E L P E L P F T A K V V L L G E V L K E G I K D A S L V S D A I K F I A K E N E F T M K A E G E T N E V E I R L T L E D E G L L D L E V E E E T K S A Y G I R Y L S D M V K G I G K A D E V I L R F G N E M P L Q M E Y M I R D E G R L T F L L A P R V E E H H H H H H	[ 0.052355 -0.11774127 -0.08730315 ... -0.14261116 -0.04013836 0.13056585]	3lx1_1	train_included_in_model
26952	4moz_1	5	7.5	1	1	4moz	M P K I T R D Q V K V P A D V L A D A R E T Y I D N Y M K A T Q G T G R L M L F A C D Q K V E H L N G D F Y G E G I D I S D S D P E H L F K I A D Q G V C G V M A G Q R G L I A R Y A A D Y P N V N Y L V K M N S K T N L V K T A Q D D P Y S P Q L H D I E A V L A M R D N G V N V V G L G Y T L Y L G S E Y E A T M L A E A G Q L V A Q A H E E G L I V V L W I Y P R G K A V G K D E K A P T T I A G A A G V A L C L G A D F V K V N P P V A T E D K T S A E N L A V A S A A A G R T G L V C A G G S T V E A K V F L Q Q L H D Q I Y I G G A S G N A T G R N I H Q R S L D E A V R L T K A I S A I T L A D Y D V D R A L A V F N G E E D F A L H H H H H H	[-0.00209959 0.03635789 -0.05278901 ... -0.12770373 0.05955791 0.12575318]	4moz_1	train_included_in_model
26953	5dfa_1	3	7.5	1	1	5dfa	M P K Y E R T Y T T Q A N F I L H G G D Y N P D Q W L D R P D I L Q A D L E L M K L S H T N T F T V G V F A W S A L E P E E G V Y R F E W L D K V F D D I Y R I G G R V I L A T P S G A R P A W L S Q K Y P E V L R V N A A R V R Q L H G G R H N H C F T S S V Y R E K T Q H I N R L L A E R Y G D H P A L L M W H V S N E Y G G E C H C N L C Q E A F R E W L K K K Y N H D L D A L N A A W W T S F W S H T Y T D W S Q I E S P S P I G E H T I H G L N L D W K R F V T D Q T I S F F E N E I V P L R E L T P H I P I T T N F M A D T H D L I P F Q G L D Y S K F A K H L D V I S W D A Y P A W H N D W E S T A D L A M K V G F I N D L Y R S L K Q Q P F L L M A C T P S L V N W H K V N K A K R P G M H F L S S M Q M I A H G S D S I L Y F Q W R K S R G S F E K F H G A V V D H D N R T D S R V F Q E V A E V G K A L K K M S G I V G T N R P A E V A I L Y D W E N N W A L N D A Q G F A A E T K R Y P Q T L V Q H Y R P F W E R D I P V D V I T K E H D F S R Y K L L I A P M L Y L V S E E T I A R L K E F V A N G G T L V M T Y I S G I V D E H D L A Y L G G W H Q D L R E M F G M E P I E T D T L Y P R D R N S V H Y R G R S Y E L K D Y A T V I K I H A A T V E G V Y E D D F Y A D T P A V T S N Q Y G K G Q A Y Y I G G R L E D Q F H R D F Y Q E L M E K L D L R P V L F V K H E K G V S V Q A R Q A P E C D Y V F I M N F T E E K Q A V V L E E K V K D L F T G E E I V G E I M L D K Y E V R V V E K R R	[-0.01885797 -0.06075691 -0.06474731 ... -0.18165082 -0.01237286 0.11200289]	4ucf_1	train_included_in_model
26954	3ifx_1	4	7.5	1	1	3ifx	M P P M L S G L L A R L V K L L L G R H G S A L H W R A A G A A T V L L V I V L L A G S Y L A C L A E R G A P G A Q L I T Y P R A L W W S V E T A T T V G Y G D L Y P V T L W G R L V A V V V M V A G I T S F G L V T A A L A T W F V G R E Q E R R G H H H H H H	[ 0.01574272 -0.05751453 0.00506068 ... -0.1692645 -0.05200139 -0.01141698]	2ptm_1	train_included_in_model
26955	5euc_1	4	7.5	1	1	5euc	M P R E Y E F A E K I L F T E E E I R T R I K E V A K R I A D D Y K G K G L R P Y V N P L V L I S V L K G S F M F T A D L C R A L C D F N V P V R M E F I C V S S Y G E G L T S S G Q V R M L L D T R H S I E G H H V L I V E D I V D T A L T L N Y L Y H M Y F T R R P A S L K T V V L L D K R E G R R V P F S A D Y V V A N I P N A F V I G Y G L D Y D D T Y R E L R D I V V L R P E V Y A E R E A A R Q K K Q R A I G S A D T D R D A K R E F H S K Y L E H H H H H H	[-0.01821441 -0.01081971 -0.02784298 ... -0.17664012 -0.00334377 -0.04384847]	3rze_1	train_included_in_model
26956	1thj_1	3	7.5	1	1	1thj	M Q E I T V D E F S N I R E N P V T P W N P E P S A P V I D P T A Y I D P E A S V I G E V T I G A N V M V S P M A S I R S D E G M P I F V G D R S N V Q D G V V L H A L E T I N E E G E P I E D N I V E V D G K E Y A V Y I G N N V S L A H Q S Q V H G P A A V G D D T F I G M Q A F V F K S K V G N N C V L E P R S A A I G V T I P D G R Y I P A G M V V T S Q A E A D K L P E V T D D Y A Y S H T N E A V V Y V N V H L A E G Y K E T S	[ 0.01349701 0.07894451 -0.01148691 ... -0.10047051 0.0347942 0.13373882]	3rze_1	train_included_in_model
26957	1l7a_1	6	7.5	1	1	1l7a	M Q L F D L P L D Q L Q T Y K P E K T A P K D F S E F W K L S L E E L A K V Q A E P D L Q P V D Y P A D G V K V Y R L T Y K S F G N A R I T G W Y A V P D K E G P H P A I V K Y H G Y N A S Y D G E I H E M V N W A L H G Y A T F G M L V R G Q Q R S E D T S I S P H G H A L G W M T K G I L D K D T Y Y Y R G V Y L D A V R A L E V I S S F D E V D E T R I G V T G G S Q G G G L T I A A A A L S D I P K A A V A D Y P Y L S N F E R A I D V A L E Q P Y L E I N S F F R R N G S P E T E V Q A M K T L S Y F D I M N L A D R V K V P V L M S I G L I D K V T P P S T V F A A Y N H L E T K K E L K V Y R Y F G H E Y I P A F Q T E K L A F F K Q I L K G	[ 0.0007715 -0.00358719 -0.03572898 ... -0.11340644 0.00310873 -0.0110797 ]	2xlc_1	train_included_in_model
26958	5fus_1	3	7.5	1	1	5fus	M Q L Q S H P A C R P F Y E A G E L S Q L T A F Y E E G R N V M W M M L R S E P R P C F N Q Q L V T D I I H L A R V A R D S G L T F D F W V T G S L V P E L F N V G G D L S F F V D A I R S G R R D Q L M A Y A R S C I D G V Y E I Y T G F G T G A I S I A M V E G S A L G G G F E A A L A H H Y V L A Q K G V K L G F P E I A F N L F P G M G G Y S L V A R K A N R G L A E S L I A T G E A H A A E W Y E D C G L I D E T F D A G D A Y L A T R T F I D V T K P K L N G I R A M L R A R E R V F Q L S R S E L M D I T E A W V H A A F T I E P K D L A Y M E R L V M L Q N R R V S K L R T V	[-0.0241016 -0.07249307 0.01485819 ... -0.1427397 -0.0061861 0.02179839]	3rze_1	train_included_in_model
26959	2v9f_1	4	7.5	1	1	2v9f	M Q N I T Q S W F V Q G M I K A T T D A W L K G W D E R N G G N L T L R L D D A D I A P Y H D N F H Q Q P R Y I P L S Q P M P L L A N T P F I V T G S G K F F R N V Q L D P A A N L G I V K V D S D G A G Y H I L W G L T N E A V P T S E L P A H F L S H C E R I K A T N G K D R V I M H C H A T N L I A L T Y V L E N D T A V F T R Q L W E G S T E C L V V F P D G V G I L P W M V P G T D A I G Q A T A Q E M Q K H S L V L W P F H G V F G S G P T L D E T F G L I D T A E K S A Q V L V K V Y S M G G M W Q T I S R E E L I A L G K R F G V T P L A S A L S L	[-0.0144647 -0.08862974 -0.0070166 ... -0.17460166 -0.02446951 0.16494162]	2v2a_1	train_included_in_model
26960	2v9n_1	4	7.5	1	1	2v9n	M Q N I T Q S W F V Q G M I K A T T D A W L K G W D E R N G G N L T L R L D D A D I A P Y H D N F H Q Q P R Y I P L S Q P M P L L A N T P F I V T G S G K F F R N V Q L D P A F N L G I V K V D S D G A G Y H I L W G L T N E A V P T S E L P A H F L S H C E R I K A T N G K D R V I M H C H A T N L I A L T Y V L E N D T A V F T R Q L W E G S T E C L V V F P D G V G I L P W M V P G T D A I G Q A T A Q E M Q K H S L V L W P F H G V F G S G P T L D E T F G L I D T A E K S A Q V L V K V Y S M G G M K Q T I S R E E L I A L G K R F G V T P L A S A L A L	[-0.0167558 -0.08738615 -0.0085215 ... -0.17600882 -0.02166574 0.16462526]	2v2a_1	train_included_in_model
26961	5d8n_1	6	7.5	1	1	5d8n	M R G S H H H H H H G I A G D T L G L T R P N E S D A P K I S I G A K D T A V V Q W Q G D L L A I G A T E N D M A R D E N S K F K N P L L Q Q L D S E L N G L L S A A S S E E D F S G K S G Q S V N L R F P G G R I T L V G L G S S A S S P T S Y H S L G Q A A A A A A K S S Q A R N I A V A L A S T D G L S A E S K I N S A S A I A T G V V L G S F E D N R F R S E S K K S T L E S L D I L G L G T G P E I E R K I K Y A E H V C A G V I L G R E L V N A P A N I V T P A V L A E E A K K I A S T Y S D V I S V N I L D A E Q C K E L K M G A Y L A V A A A A T E N P P Y F I H L C F K T P T K E R K T K L A L V G K G L T F D S G G Y N L E V G A R S R I E L M K N D M G G A A A V L G A A K A L G E I R P S R V E V H F I V A A C E N M I S A E G M R P G D I V T A S N G K T I E V N N T D A E G R L T L A D A L I Y A C N Q G V E K I I D L A T L T G A I M V A L G P S V A G A F T P N D D L A R E V V E A A E A S G E K L W R M P M E E S Y W E S M K S G V A D M I N T G P G N G G A I T G A L F L K Q F V D E K V Q W L H L D V A G P V W S D E K K N A T G Y G V S T L V E W V L R N	[ 0.01185965 -0.03434131 0.03643722 ... -0.09833621 -0.05010835 0.0144856 ]	3ij3_1	train_included_in_model
26962	3ztl_1	10	7.5	1	1	3ztl	M R G S H H H H H H G M A S M T G G Q Q M G R D L Y D D D D K D R W G S T M V L L P N R P A P E F K G Q A V I N G E F K E I C L K D Y R G K Y V V L F F Y P A D F T F V C P T E I I A F S D Q V E E F N S R N C Q V I A C S T D S Q Y S H L A W D N L D R K S G G L G H M K I P L L A D R K Q E I S K A Y G V F D E E D G N A F R G L F I I D P N G I L R Q I T I N D K P V G R S V D E T L R L L D A F Q F V E K H G E V C P V N W K R G Q H G I K V N Q K	[ 0.02687222 -0.02625378 -0.01194882 ... -0.17494638 -0.07170504 0.03744415]	3rze_1	train_included_in_model
26963	3lgu_1	3	7.5	1	1	3lgu	M R G S H H H H H H G R S L N P L S T P Q F D S T D E T P A S Y N L A V R R A A P A V V N V Y N R G L N T N S H N Q L E I R T L G S G V I M D Q R G Y I I T N K H V I N D A D Q I I V A L Q D G R V F E A L L V G S D S L T D L A V L K I N A T G G L P T I P I N A R R V P H I G D V V L A I G N P A N L G Q T I T Q G I I S A T G R I G L N P T G R Q N F L Q T D A S I N H G N S G G A L V N S L G E L M G I N T L S F D K S N D G E T P E G I G F A I P F Q L A T K I M D K L I R D G R V I R	[ 0.01978184 0.02697455 0.06612471 ... -0.14875175 -0.05590528 0.00704781]	3rze_1	train_included_in_model
26964	3lgt_1	3	7.5	1	1	3lgt	M R G S H H H H H H G R S L N P L S T P Q F D S T D E T P A S Y N L A V R R A A P A V V N V Y N R G L N T N S H N Q L E I R T L G S G V I M D Q R G Y I I T N K H V I N D A D Q I I V A L Q D G R V F E A L L V G S D S L T D L A V L K I N A T G G L P T I P I N A R R V P H I G D V V L A I G N P A N L G Q T I T Q G I I S A T G R I G L N P T G R Q N F L Q T D A S I N P G N S G G A L V N S L G E L M G I N T L S F D K S N D G E T P E G I G F A I P F Q L A T K I M D K L I R D G R V I R	[ 0.02091272 0.02607104 0.06800568 ... -0.14577499 -0.05981206 0.00768222]	3rze_1	train_included_in_model
26965	4zdg_1	3	7.5	1	1	4zdg	M R G S H H H H H H G S N S N N I C I D D N I N T L W T G V N P T E A N C Q M M D S S E S N D C K L I L T L V K T G A L V T A F V Y V I G V S N N F N M L T T Y R N I N F T A E L F F D S A G N L L T S L S S L K T P L N H K S G Q N M A T G A I T N A K S F M P S T T A Y P F N N N S R E N Y I Y G T C H Y T A S D H T A F P I D I S V M L N Q R A I R A D T S Y C I R I T W S W N T G D A P E G Q T S A T T L V T S P F T F Y Y I R E D D	[ 0.00011916 -0.00161848 -0.03721082 ... -0.09715294 -0.02057454 -0.01286599]	4xl8_1	hold_out_set
26966	3rhl_1	4	7.5	1	1	3rhl	M R G S H H H H H T T G E D D E S E C V I N Y V E K A V N K L T L Q M P Y Q L F I G G E F V D A E G S K T Y N T I N P T D G S V I C Q V S L A Q V S D V D K A V A A A K E A F E N G L W G K I N A R D R G R L L Y R L A D V M E Q H Q E E L A T I E A L D A G A V Y T L A L K T H V G M S I Q T F R Y F A G W C D K I Q G A T I P I N Q A R P N R N L T L T K K E P V G V C G I V I P W N Y P L M M L S W K T A A C L A A G N T V V I K P A Q V T P L T A L K F A E L T L K A G I P K G V V N I L P G S G S L V G Q R L S D H P D V R K I G F T G S T E V G K H I M K S C A L S N V K K V S L A L G G K S P L I I F A D C D L N K A V Q M G M S S V F F N K G E N A I A A G R L F V E E S I H N Q F V Q K V V E E V E K M K I G N P L E R D T N H G P Q N H E A H L R K L V E Y C Q R G V K E G A T L V C G G N Q V P R P G F F F Q P T V F T D V E D H M Y I A K E E S F G P I M I I S R F A D G D V D A V L S R A N A T E F G L A S G V F T R D I N K A L Y V S D K L Q A G T V F I N T Y N K T D V A A P F G G F K Q S G F G K D L G E A A L N E Y L R I K T V T F E Y	[ 0.02393347 -0.04993362 0.06259661 ... -0.1196814 -0.01852047 0.03560941]	3rze_1	train_included_in_model
26967	3rhj_1	4	7.5	1	1	3rhj	M R G S H H H H H T T G E D D E S E C V I N Y V E K A V N K L T L Q M P Y Q L F I G G E F V D A E G S K T Y N T I N P T D G S V I C Q V S L A Q V S D V D K A V A A A K E A F E N G L W G K I N A R D R G R L L Y R L A D V M E Q H Q E E L A T I E A L D A G A V Y T L A L K T H V G M S I Q T F R Y F A G W C D K I Q G A T I P I N Q A R P N R N L T L T K K E P V G V C G I V I P W N Y P L M M L S W K T A A C L A A G N T V V I K P A Q V T P L T A L K F A E L T L K A G I P K G V V N I L P G S G S L V G Q R L S D H P D V R K I G F T G S T E V G K H I M K S C A L S N V K K V S L A L G G K S P L I I F A D C D L N K A V Q M G M S S V F F N K G E N C I A A G R L F V E E S I H N Q F V Q K V V E E V E K M K I G N P L E R D T N H G P Q N H E A H L R K L V E Y C Q R G V K E G A T L V C G G N Q V P R P G F F F Q P T V F T D V E D H M Y I A K E E S F G P I M I I S R F A D G D V D A V L S R A N A T E F G L A S G V F T R D I N K A L Y V S D K L Q A G T V F I N T Y N K T D V A A P F G G F K Q S G F G K D L G E A A L N E Y L R I K T V T F E Y	[ 0.02492461 -0.05110878 0.06474077 ... -0.12295955 -0.01608366 0.03682707]	3rze_1	train_included_in_model
26968	3rhp_1	4	7.5	1	1	3rhp	M R G S H H H H H T T G E D D E S E C V I N Y V E K A V N K L T L Q M P Y Q L F I G G E F V D A E G S K T Y N T I N P T D G S V I C Q V S L A Q V S D V D K A V A A A K E A F E N G L W G K I N A R D R G R L L Y R L A D V M E Q H Q E E L A T I E A L D A G A V Y T L A L K T H V G M S I Q T F R Y F A G W C D K I Q G A T I P I N Q A R P N R N L T L T K K E P V G V C G I V I P W N Y P L M M L S W K T A A C L A A G N T V V I K P A Q V T P L T A L K F A E L T L K A G I P K G V V N I L P G S G S L V G Q R L S D H P D V R K I G F T G S T E V G K H I M K S C A L S N V K K V S L E L G G K S P L I I F A D C D L N K A V Q M G M S S V F F N K G E N A I A A G R L F V E E S I H N Q F V Q K V V E E V E K M K I G N P L E R D T N H G P Q N H E A H L R K L V E Y C Q R G V K E G A T L V C G G N Q V P R P G F F F Q P T V F T D V E D H M Y I A K E E S F G P I M I I S R F A D G D V D A V L S R A N A T E F G L A S G V F T R D I N K A L Y V S D K L Q A G T V F I N T Y N K T D V A A P F G G F K Q S G F G K D L G E A A L N E Y L R I K T V T F E Y	[ 0.02408956 -0.05116875 0.06401294 ... -0.12107813 -0.01685291 0.03365978]	3rze_1	train_included_in_model
26969	2o2p_1	4	7.5	1	1	2o2p	M R G S H H H H H T T G E D D E S E C V I N Y V E K A V N K L T L Q M P Y Q L F I G G E F V D A E G S K T Y N T I N P T D G S V I C Q V S L A Q V S D V D K A V A A A K E A F E N G L W G K I N A R D R G R L L Y R L A D V M E Q H Q E E L A T I E A L D A G A V Y T L A L K T H V G M S I Q T F R Y F A G W C D K I Q G A T I P I N Q A R P N R N L T L T K K E P V G V C G I V I P W N Y P L M M L S W K T A A C L A A G N T V V I K P A Q V T P L T A L K F A E L T L K A G I P K G V V N I L P G S G S L V G Q R L S D H P D V R K I G F T G S T E V G K H I M K S C A L S N V K K V S L E L G G K S P L I I F A D C D L N K A V Q M G M S S V F F N K G E N C I A A G R L F V E E S I H N Q F V Q K V V E E V E K M K I G N P L E R D T N H G P Q N H E A H L R K L V E Y C Q R G V K E G A T L V C G G N Q V P R P G F F F Q P T V F T D V E D H M Y I A K E E S F G P I M I I S R F A D G D V D A V L S R A N A T E F G L A S G V F T R D I N K A L Y V S D K L Q A G T V F I N T Y N K T D V A A P F G G F K Q S G F G K D L G E A A L N E Y L R I K T V T F E Y	[ 0.02470592 -0.05203696 0.06622127 ... -0.12386986 -0.01453827 0.03482894]	3rze_1	train_included_in_model
26970	3rhm_1	4	7.5	1	1	3rhm	M R G S H H H H H T T G E D D E S E C V I N Y V E K A V N K L T L Q M P Y Q L F I G G E F V D A E G S K T Y N T I N P T D G S V I C Q V S L A Q V S D V D K A V A A A K E A F E N G L W G K I N A R D R G R L L Y R L A D V M E Q H Q E E L A T I E A L D A G A V Y T L A L K T H V G M S I Q T F R Y F A G W C D K I Q G A T I P I N Q A R P N R N L T L T K K E P V G V C G I V I P W N Y P L M M L S W K T A A C L A A G N T V V I K P A Q V T P L T A L K F A E L T L K A G I P K G V V N I L P G S G S L V G Q R L S D H P D V R K I G F T G S T E V G K H I M K S C A L S N V K K V S L Q L G G K S P L I I F A D C D L N K A V Q M G M S S V F F N K G E N C I A A G R L F V E E S I H N Q F V Q K V V E E V E K M K I G N P L E R D T N H G P Q N H E A H L R K L V E Y C Q R G V K E G A T L V C G G N Q V P R P G F F F Q P T V F T D V E D H M Y I A K E E S F G P I M I I S R F A D G D V D A V L S R A N A T E F G L A S G V F T R D I N K A L Y V S D K L Q A G T V F I N T Y N K T D V A A P F G G F K Q S G F G K D L G E A A L N E Y L R I K T V T F E Y	[ 0.02451054 -0.04886079 0.06526791 ... -0.12139305 -0.01574995 0.03627888]	3rze_1	train_included_in_model
26971	1h2b_1	4	7.5	1	1	1h2b	M R I E Q D F S Q S L G V E R L K A A R L H E Y N K P L R I E D V D Y P R L E G R F D V I V R I A G A G V C H T D L H L V Q G M W H E L L Q P K L P Y T L G H E N V G Y I E E V A E G V E G L E K G D P V I L H P A V T D G T C L A C R A G E D M H C E N L E F P G L N I D G G F A E F M R T S H R S V I K L P K D I S R E K L V E M A P L A D A G I T A Y R A V K K A A R T L Y P G A Y V A I V G V G G L G H I A V Q L L K V M T P A T V I A L D V K E E K L K L A E R L G A D H V V D A R R D P V K Q V M E L T R G R G V N V A M D F V G S Q A T V D Y T P Y L L G R M G R L I I V G Y G G E L R F P T I R V I S S E V S F E G S L V G N Y V E L H E L V T L A L Q G K V R V E V D I H K L D E I N D V L E R L E K G E V L G R A V L I P	[ 0.09430733 -0.04806679 -0.02146333 ... -0.19478564 0.01757288 0.00337158]	3rze_1	train_included_in_model
26972	4yot_1	3	7.5	1	1	4yot	M R I V A A D T G G A V L D E S F Q P V G L I A T V A V L V E K P Y K T S K R F L V K Y A D P Y N Y D L S G R Q A I R D E I E L A I E L A R E V S P D V I H L D S T L G G I E V R K L D E S T I D A L Q I S D R G K E I W K E L S K D L Q P L A K K F W E E T G I E I I A I G K S S V P V R I A E I Y A G I F S V K W A L D N V K E K G G L L V G L P R Y M E V E I K K D K I I G K S L D P R E G G L Y G E V K T E V P Q G I K W E L Y P N P L V R R F M V F E I T S K S	[ 0.11507321 -0.03705074 0.00378663 ... -0.00689576 0.00096798 -0.0047243 ]	4yov_1	hold_out_set
26973	4yov_1	3	7.5	1	1	4yov	M R I V A A D T G G A V L D E S F Q P V G L I A T V A V L V E K P Y K T S K R F L V K Y A D P Y N Y D L S G R Q A I R D E I E L A I E L A R E V S P D V I H L N S T L G G I E V R K L D E S T I D A L Q I S D R G K E I W K E L S K D L Q P L A K K F W E E T G I E I I A I G K S S V P V R I A E I Y A G I F S V K W A L D N V K E K G G L L V G L P R Y M E V E I K K D K I I G K S L D P R E G G L Y G E V K T E V P Q G I K W E L Y P N P L V R R F M V F E I T S K S H H H H	[ 0.11144266 -0.03299919 -0.01231005 ... -0.03820133 0.02132113 -0.01758253]	4yov_1	hold_out_set
26974	4rx6_1	3	7.5	1	1	4rx6	M R S D A M S G Q M F K V E I V T R P A N F E K L K Q E L G K I G V T S L T F S N V H G C G L Q K A H T E L Y R G V K I E S N V Y E R L K I E I V V S K V P V D Q V T E T A K R V L K T G S P G D G K I F V Y E I S N T I N I R T G E E G P E A L	[ 0.02069039 0.03365359 0.03045408 ... -0.08565012 -0.04524355 -0.03102997]	3rze_1	train_included_in_model
26975	3sxp_1	5	7.5	1	1	3sxp	M R Y I D D E L E N Q T I L I T G G A G F V G S N L A F H F Q E N H P K A K V V V L D K F R S N T L F S N N R P S S L G H F K N L I G F K G E V I A A D I N N P L D L R R L E K L H F D Y L F H Q A A V S D T T M L N Q E L V M K T N Y Q A F L N L L E I A R S K K A K V I Y A S S A G V Y G N T K A P N V V G K N E S P E N V Y G F S K L C M D E F V L S H S N D N V Q V G L R Y F N V Y G P R E F Y K E K T A S M V L Q L A L G A M A F K E V K L F E F G E Q L R D F V Y I E D V I Q A N V K A M K A Q K S G V Y N V G Y S Q A R S Y N E I V S I L K E H L G D F K V T Y I K N P Y A F F Q K H T Q A H I E P T I L D L D Y T P L Y D L E S G I K D Y L P H I H A I F K G Q R A K G E L N S K L E G K P I P N L L G L D S T R T G H H H H H H H	[-0.01323349 -0.06145388 -0.03040523 ... -0.12278045 -0.05578211 0.10078079]	3sxp_1	train_included_in_model
26976	4z0m_1	3	7.5	1	1	4z0m	M S D L V R V E R K G R V T T V I L N R P A S R N A V N G P T A A A L C A A F E Q F D R D D A A S V A V L W G A G G T F C A G A D L K A F G T P E A N S V H R T G P G P M G P S R M M L S K P V I A A V S G Y A V A G G L E L A L W C D L R V A E E D A V F G V F C R R W G V P L I D G G T V R L P R L I G H S R A M D M I L T G R G V P A D E A L A M G L A N R V V P K G Q A R Q A A E E L A A Q L A A L P Q Q C L R S D R L S A L H Q W G L P E S A A L D L E F A S I A R V A G E A L E G A R R F A A G A G R H G A P A P R A E Q G D T L H H H H H H	[-0.0381854 -0.03511048 0.02215261 ... -0.28117153 0.12232943 0.05309511]	3rze_1	train_included_in_model
26977	1t0t_1	5	7.5	1	1	1t0t	M S E A A Q T L D G W Y C L H D F R T I D W S A W K T L P N E E R E A A I S E F L A L V D Q W E T T E S E K Q G S H A V Y T I V G Q K A D I L F M I L R P T L D E L H E I E T A L N K T K L A D Y L L P A Y S Y V S V V E L S N Y L A S G S E D P Y Q I P E V R R R L Y P I L P K T N Y I C F Y P M D K R R Q G N D N W Y M L S M E Q R R E L M R A H G M T G R K Y A G K V T Q I I T G S V G L D D F E W G V T L F S D D A L Q F K K L V Y E M R F D E V S A R F G E F G S F F V G T R L P M E N V S S F F H V	[ 0.03357107 0.02208689 -0.04344184 ... -0.14065216 0.0239573 0.11188377]	1t0t_1	train_included_in_model
26978	4grd_1	8	7.5	1	1	4grd	M S E I Q T A H T H S A P L V G V L M G S S S D W D V M K H A V A I L Q E F G V P Y E A K V V S A H R M P D E M F D Y A E K A R E R G L R A I I A G A G G A A H L P G M L A A K T T V P V L G V P V A S K Y L K G V D S L H S I V Q M P K G V P V A T F A I G E A G A A N A A L F A V S I L S G N S V D Y A N R L A A F R V R Q N E A A H A M V L P P L E	[ 0.0513684 -0.0753335 -0.04082731 ... -0.18310438 -0.01011962 0.05805676]	2ywx_1	train_included_in_model
26979	1g41_1	6	7.5	1	1	1g41	M S E M T P R E I V S E L D Q H I I G Q A D A K R A V A I A L R N R W R R M Q L Q E P L R H E V T P K N I L M I G P T G V G K T E I A R R L A K L A N A P F I K V E A T K F T E V G Y V G K E V D S I I R D L T D S A M K L V R Q Q E I A K N R A R A E D V A E E R I L D A L L P P A K N Q W G E V E N H D S H S S T R Q A F R K K L R E G Q L D D K E I E I D V S A G V S M G V E I M A P P G M E E M T N Q L Q S L F Q N L G S D K T K K R K M K I K D A L K A L I D D E A A K L I N P E E L K Q K A I D A V E Q N G I V F I D E I D K I C K K G E Y S G A D V S R E G V Q R D L L P L V E G S T V S T K H G M V K T D H I L F I A S G A F Q V A R P S D L I P E L Q G R L P I R V E L T A L S A A D F E R I L T E P H A S L T E Q Y K A L M A T E G V N I A F T T D A V K K I A E A A F R V N E K T E N I G A R R L H T V M E R L M D K I S F S A S D M N G Q T V N I D A A Y V A D A L G E V V E N E D L S R F I L	[ 0.01008994 -0.07745676 -0.02831177 ... -0.20271023 -0.05249283 0.11717624]	1g41_1	train_included_in_model
26980	5cuu_1	4	7.5	1	1	5cuu	M S E N K A T L M E G M T E K T L H S P N T M A E V A S L H V A N S Y I G T G L D T S L E N V K P L P E A C K R N V T E F D L V A Y G K D E F T L S M E K R V M A R M F S A F D V T Q L G Y L E E R K I E H M C K Y L G R V M N E D D V K Q M K S E I N A I D G H I T F E K F W A W W C S H P E V P A K K D F F S M V S V D F A V P Y H Q Q Q L L T R E T G E L Y T P S Y R V L Y Y F R D M E T G K E L Q V S P W H D I P L Y V R D L V R T K P A S L P M N R Y N F I C E I P K W T R A K F E I A T G E P F N P I K Q D I K N G V P R F Y K H G D M M W N Y G A L P Q T W E S T D V V F E G G Y V G D N D P I D A I E I G M T Q F K V G Q V G A V K V L G I L G M I D D G Q M D W K V I C I S H N D P I C R F L K D I H D V P K F L P G C L D A I H E W F R V Y K I C Q G G V E N K F V F N G E F K D K S F A M K V I D E S H Y M W G N L R K I N K K E E V	[ 2.9879382e-02 -4.6327244e-03 -4.2236038e-03 ... -9.5436476e-02 6.6884044e-05 8.5296892e-02]	3rze_1	train_included_in_model
26981	1u11_1	8	7.5	1	1	1u11	M S E T A P L P S A S S A L E D K A A S A P V V G I I M G S Q S D W E T M R H A D A L L T E L E I P H E T L I V S A H R T P D R L A D Y A R T A A E R G L N V I I A G A G G A A H L P G M C A A W T R L P V L G V P V E S R A L K G M D S L L S I V Q M P G G V P V G T L A I G A S G A K N A A L L A A S I L A L Y N P A L A A R L E T W R A L Q T A S V P N S P I T E D K	[ 0.05001987 -0.08279147 -0.01581774 ... -0.19021371 -0.01828694 0.0822411 ]	2ywx_1	train_included_in_model
26982	5cdy_1	4	7.5	1	1	5cdy	M S F E G K I A L V T G A S R G I G R A I A E L L V E R G A C V I G T A T S E K G A E A I S A Y L G E N G K G L M L N V V D P T S I D T V L A T I R A E F G E V D I L V N N A G I T R D N L L M R M K D D E W Q D I I D T N L T S V F R L S K A V M R A M M K K R F G R I I T I G S V V G T M G N A G Q V N Y A A A K A G V I G F S K S L A R E V A S R G I T V N V V A P G F I E T D M T R T L T D D Q R A G I L A Q V P A N R L G D A K E I A S A V A F L A S D E A S Y I S G E T L H V N G G M Y M I	[ 0.00456142 -0.0564113 0.0356701 ... -0.2151036 -0.01113575 0.06070935]	3rze_1	train_included_in_model
26983	4dyo_1	12	7.5	1	1	4dyo	M S G H S P T R G A M Q V A M N G K A R K E A V Q T A A K E L L K F V N R S P S P F H A V A E C R N R L L Q A G F S E L K E T E K W N I K P E S K Y F M T R N S S T I I A F A V G G Q Y V P G N G F S L I G A H T D S P C L R V K R R S R R S Q V G F Q Q V G V E T Y G G G I W S T W F D R D L T L A G R V I V K C P T S G R L E Q Q L V H V E R P I L R I P H L A I H L Q R N I N E N F G P N T E M H L V P I L A T A I Q E E L E K G T P E P G P L N A V D E R H H S V L M S L L C A H L G L S P K D I V E M E L C L A D T Q P A V L G G A Y D E F I F A P R L D N L H S C F C A L Q A L I D S C A G P G S L A T E P H V R M V T L Y D N E E V G S E S A Q G A Q S L L T E L V L R R I S A S C Q H P T A F E E A I P K S F M I S A D M A H A V H P N Y L D K H E E N H R P L F H K G P V I K V N S K Q R Y A S N A V S E A L I R E V A N K V K V P L Q D L M V R N D T P C G T T I G P I L A S R L G L R V L D L G S P Q L A M H S I R E M A C T T G V L Q T L T L F K G F F E L F P S L A E N L Y F Q	[ 0.00981919 -0.0347237 -0.00311304 ... -0.07017899 -0.07304933 0.0122798 ]	3var_1	train_included_in_model
26984	4zan_1	12	7.5	1	1	4zan	M S G P E R I T L A M T G A S G A Q Y G L R L L D C L V Q E E R E V H F L I S K A A Q L V M A T E T D V A L P A K P Q A M Q A F L T E Y C G A A A G Q I R V F G Q N D W M A P P A S G S S A P N A M V I C P C S T G T L S A V A T G A C N N L I E R A A D V A L K E R R P L V L V P R E A P F S S I H L E N M L K L S N L G A V I L P A A P G F F H Q P Q S V E D L V D F V V A R I L N T L G I P Q D M L P R W G E Q H L V S D E	[ 0.06179363 -0.0632866 0.03135291 ... -0.17163327 -0.03936855 0.0559589 ]	2ejb_2	train_included_in_model
26985	4zag_1	12	7.5	1	1	4zag	M S G P E R I T L A M T G A S G A Q Y G L R L L D C L V Q E E R E V H F L I S K A A Q L V M A T Q T D V A L P A K P Q A M Q A F L T E Y C G A A A G Q I R V F G Q N D W M A P P A S G S S A P N A M V I C P C S T G T L S A V A T G A C N N L I E R A A D V A L K E R R P L V L V P R E A P F S S I H L E N M L K L S N L G A V I L P A A P G F Y H Q P Q S V E D L V D F V V A R I L N T L G I P Q D M L P R W G E Q H L V S D E	[ 0.06177982 -0.06424605 0.03022458 ... -0.17013577 -0.04008133 0.05649479]	2ejb_2	train_included_in_model
26986	5aid_1	3	7.5	1	1	5aid	M S G Q F T G T G T G G D V F K V D L N E Q F D R A D M V W I G T A S V L V W I M I P G V G L L Y S G I S R K K H A L S L M W A A L M A A C V A A F Q W F W W G Y S L V F A H N G S V F L G T L Q N F C L K D V L G A P S I V K T V P D I L F C L Y Q G M F A A V T A I L M A G A G C E R A R L G P M M V F L F I W L T V V Y C P I A Y W T W G G N G W L V S L G A L D F A G G G P V H E N S G F A A L A Y S L W L G K R H D P V A K G K V P K Y K P H S V S S I V M G T I F L W F G W Y G F N G G S T G N S S M R S W Y A C V N T N L A A A T G G L T W M L V D W F R T G G K W S T V G L C M G A I A G L V G I T P A A G Y V P V Y T S V I F G I V P A I I C N F A V D L K D L L Q I D D G M D V W A L H G V G G F V G N F M T G L F A A D Y V A M I D G T E I D G G W M N H H W K Q L G Y Q L A G S C A V A A W S F T V T S I I L L A M D R I P F L R I R L H E D E E M L G T D L A Q I G E Y A Y Y A D D D P E H H H H H H	[-0.03218806 0.00982078 -0.02814414 ... -0.18850562 -0.0247073 0.15215242]	2b2f_1	train_included_in_model
26987	5ah3_1	3	7.5	1	1	5ah3	M S G Q F T G T G T G G D V F K V D L N E Q F D R A D M V W I G T A S V L V W I M I P G V G L L Y S G I S R K K H A L S L M W A A L M A A C V A A F Q W F W W G Y S L V F A H N G S V F L G T L Q N F C L K D V L G A P S I V K T V P D I L F C L Y Q G M F A A V T A I L M A G A G C E R A R L G P M M V F L F I W L T V V Y C P I A Y W T W G G N G W L V S L G A L D F A G G G P V H E N S G F A A L A Y S L W L G K R H D P V A K G K V P K Y K P H S V S S I V M G T I F L W F G W Y G F N G G S T G N S S M R S W Y A C V N T N L A A A T G G L T W M L V D W F R T G G K W S T V G L C M G A I A G L V G I T P A A G Y V P V Y T S V I F G I V P A I I C N F A V D L K D L L Q I D D G M D V W A L H G V G G F V G N F M T G L F A A D Y V A M I D G T E I D G G W M N H H W K Q L G Y Q L A G S C A V A A W S F T V T S I I L L A M D R I P F L R I R L H E D E E M L G T D L A Q I G E Y A Y Y A D D D P E T N P Y V L E P I D D T T I S Q P L P H I D G V A D G S S N N D S G E A K N H H H H H H	[-0.02546069 0.01317927 -0.03113146 ... -0.18667936 -0.02102652 0.14908789]	2b2f_1	train_included_in_model
26988	5fuf_1	3	7.5	1	1	5fuf	M S G Q F T G T G T G G D V F K V D L N E Q F D R A D M V W I G T A S V L V W I M I P G V G L L Y S G I S R K K H A L S L M W A A L M A A C V A A F Q W F W W G Y S L V F A H N G S V F L G T L Q N F C L K D V L G A P S I V K T V P D I L F C L Y Q G M F A A V T A I L M A G A G C E R A R L G P M M V F L F I W L T V V Y C P I A Y W T W G G N G W L V S L G A L D F A G G G P V H E N S G F A A L A Y S L W L G K R H D P V A K G K V P K Y K P H S V S S I V M G T I F L W F G W Y G F N G G S T G N S S M R S W Y A C V N T N L A A A T G G L T W M L V D W F R T G G K W S T V G L C M G A I A G L V G I T P A A G Y V P V Y T S V I F G I V P A I I C N F A V D L K D L L Q I D D G M D V W A L H G V G G F V G N F M T G L F A A D Y V A M I D G T E I D G G W M N H H W K Q L G Y Q L A G S C A V A A W S F T V T S I I L L A M D R I P F L R I R L H E D E E M L G T D L A Q I G E Y A Y Y A D D D P E T N P Y V L E P I R D T T I S Q P L P H I D G V A D G S S N N D S G E A K N H H H H H H	[-0.02635632 0.01325291 -0.03176986 ... -0.186927 -0.01948953 0.14769809]	2b2f_1	train_included_in_model
26989	5aez_1	3	7.5	1	1	5aez	M S G Q F T G T G T G G D V F K V D L N E Q F D R A D M V W I G T A S V L V W I M I P G V G L L Y S G I S R K K H A L S L M W A A L M A A C V A A F Q W F W W G Y S L V F A H N G S V F L G T L Q N F C L K D V L G A P S I V K T V P D I L F C L Y Q G M F A A V T A I L M A G A G C E R A R L G P M M V F L F I W L T V V Y C P I A Y W T W G G N G W L V S L G A L D F A G G G P V H E N S G F A A L A Y S L W L G K R H D P V A K G K V P K Y K P H S V S S I V M G T I F L W F G W Y G F N G G S T G N S S M R S W Y A C V N T N L A A A T G G L T W M L V D W F R T G G K W S T V G L C M G A I A G L V G I T P A A G Y V P V Y T S V I F G I V P A I I C N F A V D L K D L L Q I D D G M D V W A L H G V G G F V G N F M T G L F A A D Y V A M I D G T E I D G G W M N H H W K Q L G Y Q L A G S C A V A A W S F T V T S I I L L A M D R I P F L R I R L H E D E E M L G T D L A Q I G E Y A Y Y A D D D P E T N P Y V L E P I R S T T I S Q P L P H I D G V A D G S S N N D S G E A K N H H H H H H	[-0.02550629 0.01218339 -0.03212142 ... -0.18645588 -0.02028712 0.14803433]	2b2f_1	train_included_in_model
26990	5i32_1	4	7.5	1	1	5i32	M S H H H H H H H H H H D S N G I P T E N L Y F Q G A G V A F G S F D D S F S L A S L R A Y L A E F I S T L L F V F A G V G S A I A Y A K L T S D A A L D T P G L V A I A V C H G F A L F V A V A I G A N I S G G H V N P A V T F G L A V G G Q I T V I T G V F Y W I A Q L L G S T A A C F L L K Y V T G G L A V P T H S V A A G L G S I E G V V M E I I I T F A L V Y T V Y A T A A D P K K G S L G T I A P L A I G L I V G A N I L A A G P F S G G S M N P A R S F G P A V A A G D F S G H W V Y W V G P L I G G G L A G L I Y G N V F M G S S E H V P L A S A D F	[-0.13113584 -0.06619478 0.01409287 ... -0.15890531 -0.05046244 0.06748944]	3rze_1	train_included_in_model
26991	3k0t_1	3	7.5	1	1	3k0t	M S H H H H H H S M D I E F V D L E G K T V I T S D K A P A A I G P Y S Q A I K A G N T V Y M S G Q I P L D P S T M E L V E G I E A Q I T Q V F E N L K S V A Q A A G G S F K D I V K L N I F L T D L G H F A K V N E I M G S Y F S Q P Y P A R A A I G V A A L P R G A Q V E M D A I L V I E	[ 0.02267893 -0.06495374 0.02263035 ... -0.12866904 0.05453141 -0.00370909]	3rze_1	train_included_in_model
26992	4ucf_1	3	7.5	1	1	4ucf	M S K R R K H S W P Q P L K G A E S R L W Y G G D Y N P D Q W P E E V W D D D I R L M K K A G V N L V S V G I F S W A K I E P E E G K Y D F D W L D R A I D K L G K A G I A V D L A S A T A S P P M W L T Q A H P E V L W K D E R G D T V W P G A R E H W R P T S P V F R E Y A L N L C R R M A E H Y K G N P Y V V A W H V S N E Y G C H N R F D Y S D D A M R A F Q K W C K K R Y K T I D A V N E A W G T A F W A Q H M N D F S E I I P P R Y I G D G N F M N P G K L L D Y K R F S S D A L K E L Y I A E R D V L E S I T P G L P L T T N F M V S A G G S M L D Y D D W G A E V D F V S N D H Y F T P G E A H F D E V A Y A A S L M D G I S R K E P W F Q M E H S T S A V N W R P I N Y R A E P G S V V R D S L A Q V A M G A D A I C Y F Q W R Q S K A G A E K W H S S M V P H A G E D S Q I F R D V C E L G A D L G R L S D E G L M G T K T V K S K V A V V F D Y E S Q W A T E Y T A N P T Q Q V D H W T E P L D W F R A L A D N G I T A D V V P V R S D W D S Y E I A V L P C V Y L L S E E T S R R V R E F V A N G G K L F V T Y Y T G L S D E N D H I W L G G Y P G S I R D V V G V R V E E F A P M G N D M P G A L D H L D L D N G T V A H D F A D V I T S T A D T S T V L A S Y K A E R W T G M N E V P A I V A N G Y G D G R T V Y V G C R L G R Q G L A K S L P A M L G S M G L S D L A G D G R V L R V E R A D A A A A S H F E F V F N R T H E P V T V D V E G E A I A A S L A H V D D G R A T I D P T G V V V L R R	[-0.01621732 -0.0575789 -0.03343641 ... -0.18772888 0.0735825 0.1284454 ]	4ucf_1	train_included_in_model
26993	5ff9_1	4	7.5	1	1	5ff9	M S L E K R W S L E G T T A L V T G G T K G I G H A I V E E L V G F G A R V Y T C S R N E A E L R K C L Q E W E N L K Y D V T G S V C D V S S R T E R E K L A E E V S S V F N G K L N I L I N N A G G Y V N K P I D G F T A E D F S F L V A V N L E S A F H L C Q L A H P M L K A S G T G S I V H I S S C C A Q I A I P G H S I Y S S T K G A I N Q L T R N L A C E W A K D N I R T N S I A P G A I R T P G T E S F V I D K D A L D R E V S R V P F G R I G E P E E V A S L A A F L C M P S A S Y I T G Q V I C V D G G R T I N G	[-0.01665365 -0.0362741 0.04733581 ... -0.12280358 -0.02251762 0.06906217]	3rze_1	train_included_in_model
26994	2f4n_1	3	7.5	1	1	2f4n	M S L G I Y M R D D I L D I I T L T T D F G T N E G Y V G A M K G R I L N I L K K Y N K D A K I I D I S H E I K P F N I Y H G A Y V L L T A I P Y F P P S V H V A V I D P T V G S E R K S I V I E T K S G Y Y L V G P D N G L F T Y V A E K L G I K R I I K I D E E R Y K P S S T F H G R D V Y A V V G A E I L I N N G Y D G E E L D E M V K I D E T K K R V I H I D R F G N I I T N I K K D E V T F K Y Y D T I M I K I R H K N G I E K I I K C K F V K S Y F E E K N N F I C L I N S E G F L E I S K F M D N A S K L L N V D Y L D E I E I E G G S H H H H H H	[ 0.14056312 -0.04495946 -0.01596757 ... -0.21070415 -0.02001483 -0.09653751]	2wr8_1	train_included_in_model
26995	3mae_1	3	7.5	1	1	3mae	M S L K A A M P T P P V R S A A G D K E I P I N G V R K A I A K H M S V S K Q E I P H A W M M V E V D A T G L V R Y R N A V K D S F K K E E G Y S L T Y F A F F I K A V A Q A L K E F P Q L N S T W A G D K I I E H A N I N I S I A I A A G D L L Y V P V I K N A D E K S I K G I A R E I S E L A G K A R N G K L S Q A D M E G G T F T V N S T G S F G S V Q S M G I I N H P Q A A I L Q V E S I V K R P V I I D D M I A V R D M V N L C L S I D H R I L D G L L A G K F L Q A I K A N V E K I S K E N T A L Y E G H H H H H H	[-0.0226701 -0.00160502 -0.03162411 ... -0.16893211 -0.05867048 -0.06132068]	1e2o_1	train_included_in_model
26996	4zu2_1	3	7.5	1	1	4zu2	M S L P H C E T L L L E P I E G V L R I T L N R P Q S R N A M S L A M V G E L R A V L A A V R D D R S V R A L V L R G A D G H F C A G G D I K D M A G A R A A G A E A Y R T L N R A F G S L L E E A Q A A P Q L L V A L V E G A V L G G G F G L A C V S D V A I A A A D A Q F G L P E T S L G I L P A Q I A P F V V R R I G L T Q A R R L A L T A A R F D G R E A L R L G L V H F C E A D A D A L E Q R L E E T L E Q L R R C A P N A N A A T K A L L L A S E S G E L G A L L D D A A R Q F A E A V G G A E G S E G T L A F V Q K R K P V W A Q G S H H H H H H	[-0.01408018 -0.10781723 0.0723913 ... -0.22124676 0.04074203 -0.0373493 ]	3rze_1	train_included_in_model
26997	3dip_1	8	7.5	1	1	3dip	M S L P R I T A L R T I R L P E R P K L I W V E V E T E D G L T G L G E T F R G A Q A V E A V L H E Q T A P A I I G R A A E N I T S I S S E L L N P Y V G F G S S S A E V R A A S A V D I A L W D L A G Q R A G V P L H V A L G G A A R D R V P V Y A T C A G Y D F N T S L G G R R S I G S A E L S T G P Y D D Q V A F M R D A G V L A E S L V A E G Y A A M K I W P F D D F A S I T P H H I S L T D L K D G L E P F R K I R A A V G Q R I E I M C E L H S L W G T H A A A R I C N A L A D Y G V L W V E D P I A K M D N I P A V A D L R R Q T R A P I C G G E N L A G T R R F H E M L C A D A I D F V M L D L T W C G G L S E G R K I A A L A E T H A R P L A P H D C T G P V A L M A G L H L A L H A P T A I F Q E V V R A S L A T W Y A D L V D H L P V I Q E G I A L A P T R P G L G T A L L P H V R K I A G A V V R E S G K P R E G H H H H H H	[-0.0296991 -0.05607965 -0.02885716 ... -0.17359644 0.06181607 0.11764636]	3rze_1	train_included_in_model
26998	5fvc_1	10	7.5	1	1	5fvc	M S L Q G I H L S D L S Y K H A I L K E S Q Y T I K R D V G T T T A V T P S S L Q Q E I T L L C G E I L Y A K H A D Y K Y A A E I G I Q Y I S T A L G S E R V Q Q I L R N S G S E V Q V V L T R T Y S L G K I K N N K G E D L Q M L D I H G V E K S W V E E I D K E A R K T M A T L L K E S S G N I P Q N Q R P S A P D T P I I L L C V G A L I F T K L A S T I E V G L E T T V R R A N R V L S D A L K R Y P R M D I P K I A R S F Y D L F E Q K V Y H R S L F I E Y G K A L G S S S T G S K A E S L F V N I F M Q A Y G A G Q T M L R W G V I A R S S N N I M L G H V S V Q A E L K Q V T E V Y D L V R E M G P E S G L L H L R Q S P K A G L L S L A N C P N F A S V V L G N A S G L G I I G M Y R G R V P N T E L F S A A E S Y A K S L K E S N K I N F S S L G L T D E E K E A A E H F L N V S D D S Q N D Y E K H H H H H H	[ 0.04965755 -0.03885791 -0.02537622 ... 0.07682092 0.00185326 -0.01113555]	2yhm_1	train_included_in_model
26999	3nt2_1	4	7.5	1	1	3nt2	M S L R I G V I G T G A I G K E H I N R I T N K L S G A E I V A V T D V N Q E A A Q K V V E Q Y Q L N A T V Y P N D D S L L A D E N V D A V L V T S W G P A H E S S V L K A I K A Q K Y V F C E K P L A T T A E G C M R I V E E E I K V G K R L V Q V G F M R R Y D S G Y V Q L K E A L D N H V I G E P L M I H C A H R N P T V G D N Y T T D M A V V D T L V H E I D V L H W L V N D D Y E S V Q V I Y P K K S K N A L P H L K D P Q I V V I E T K G G I V I N A E I Y V N C K Y G Y D I Q C E I V G E D G I I K L P E P S S I S L R K E G R F S T D I L M D W Q R R F V A A Y D V E I Q D F I D S I Q K K G E V S G P T A W D G Y I A A V T T D A C V K A Q E S G Q K E K V E L K E K P E F Y Q S F T T V Q N	[-0.01634579 -0.02131498 -0.08360948 ... -0.17015392 -0.00397457 0.11520787]	3nt2_1	train_included_in_model
27000	3ntq_1	4	7.5	1	1	3ntq	M S L R I G V I G T G A I G K E H I N R I T N K L S G A E I V A V T D V N Q E A A Q K V V E Q Y Q L N A T V Y P N D D S L L A D E N V D A V L V T S W G P A H E S S V L K A I K A Q K Y V F C E V P L A T T A E G C M R I V E E E I K V G K R L V Q V G F M R R Y D S G Y V Q L K E A L D N H V I G E P L M I H C A H R N P T V G D N Y T T D M A V V D T L V H E I D V L H W L V N D D Y E S V Q V I Y P K K S K N A L P H L K D P Q I V V I E T K G G I V I N A E I Y V N C K Y G Y D I Q C E I V G E D G I I K L P E P S S I S L R K E G R F S T D I L M D W Q R R F V A A Y D V E I Q D F I D S I Q K K G E V S G P T A W D G Y I A A V T T D A C V K A Q E S G Q K E K V E L K E K P E F Y Q S F T T V Q N	[-0.01399882 -0.02076681 -0.08273463 ... -0.1696484 -0.00239101 0.11709055]	3nt2_1	train_included_in_model
27001	2a1f_1	6	7.5	1	1	2a1f	M S L S Q P I Y K R I L L K L S G E A L Q G E D G L G I D P A I L D R M A V E I K E L V E M G V E V S V V L G G G N L F R G A K L A K A G M N R V V G D H M G M L A T V M N G L A M R D S L F R A D V N A K L M S A F Q L N G I C D T Y N W S E A I K M L R E K R V V I F S A G T G N P F F T T D S T A C L R G I E I E A D V V L K A T K V D G V Y D C D P A K N P D A K L Y K N L S Y A E V I D K E L K V M D L S A F T L A R D H G M P I R V F N M G K P G A L R Q V V T G T E E G T T I C E G H H H H H H	[-0.01746794 -0.04085556 -0.00631617 ... -0.2083215 0.01718044 0.01852922]	3rze_1	train_included_in_model
27002	3n6h_1	4	7.5	1	1	3n6h	M S L S T Q S V P V I T D M K V I P V A G H D S M L M N V G G A H S P Y F T R N I V I L T D N S G H T G V G E A P G G A T I E N A L T E A I P H V V G R P I S I L N K I V N D M H N G Y L D A D Y D T F G K G A W T F E L R V N A V A A L E A A L L D L M G Q F L G V P V A E L L G P G K Q R D E V T V L G Y L F Y V G D D K I T D L P Y Q Q P V T G K H E W Y D I R R K K A M D T Q A V I E L A A A S K D R Y G F K D F K L K G G V F E G S K E I D T V I E L K K H F P D A R I T L D P N G C W S L D E A I Q L C K G L N D V L T Y A E D P C I G E N G Y S G R E I M A E F R R R T G I P T A T N M I A T N W R E M C H A I M L Q S V D I P L A D P H F W T L T G A S R V A Q L C N E W G L T W G C H S N N H F D I S L A M F S H V G A A A P G N P T A L D T H W I W Q E G D F Y L T K N P L E I K D G K I K L N D K P G L G I E L N M D N V L K A H E L H K K L P N G A R N D A I P M Q F Y Y P G W K F D R K R P A M V R E G H H H H H H	[-0.02603332 -0.05918167 -0.03148561 ... -0.17888093 0.0660293 0.1558474 ]	3rze_1	train_included_in_model
27003	4hyr_1	4	7.5	1	1	4hyr	M S L V P V I T K M E V Y P V A G H D S M L L N L S G G H A P Y F T R N I V I L T D S E G N T G V G E V P G G P K I T T A L E N V S D I V V G T K V S D Y R N T L L K V Q A E L D K S G E K D E R G A Q T F D L R T G V H V L T A I E A P C L D L L G K A L D M P V C R L L G A G Q Q R D F V R F L G Y L F F V G D R K K T D L P Y Q S E E D S D C E W Y R L R N E E A I D A E H V V A L C K A A K N K Y G F K D F K L K G G V L R G D E E M K V I K A M K K A F P D A R M D L D P N G A W H L D D A V R Y V A D M H G I L T Y C E D P C G A E D G Y S G R E I M S E F R R R T G F P T A T N M I A T D W R Q V G H S L E S Q A V D I I L A D P H F W T M N G S V R V A Q M C H E F G Y T W G S H S N N H F D I S L A M C V H V G A A V P G E Y N A L D T H W I W Q E G R E R L T K E P L K I A N G G I K V P D K P G L G V E I D R D Q V M K A H E L Y K K H C L G A R N D A I T M Q Y L I P G W K F D A K S P C L V R E G H H H H H H	[-0.02106528 -0.07985473 -0.01534795 ... -0.14653699 0.05948355 0.18196535]	3rze_1	train_included_in_model
27004	4qd9_3	4	7.5	1	1	4qd9	M S L W R Q T P D L E Q L N A S Q K N S I G D L L G I R F E A F D D E S L T A S M P V D S R T H Q P F G L L H G G A S V V L A E S L G S M A S Y L C V D T S Q Y Y C V G L E V N A N H L R G L R S G R V T A V A R A I H L G R T T H V W D I R L S G D D G K P S C I A R L T M A V V P L A G R A L E H H H H H H	[-0.09332379 -0.06127286 -0.06424939 ... -0.21962623 0.17071271 -0.1040892 ]	3r3a_1	train_included_in_model
27005	5bwg_1	4	7.5	1	1	5bwg	M S N E I P K P V A P A P D I L R C A Y A E L V V T D L A K S R N F Y V D V L G L H V S Y E D E N Q I Y L R S F E E F I H H N L V L T K G P V A A L K A M A F R V R T P E D V D K A E A Y Y Q E L G C R T E R R K D G F V K G I G D A L R V E D P L G F P Y E F F F E T T H V E R L H M R Y D L Y S A G E L V R L D H F N Q V T P D V P R G R K Y L E D L G F R V T E D I Q D D E G T T Y A A W M H R K G T V C D T A L T G G N G P R L H H V A F S T H E K H N I I Q I C D K M G A L R I S D R I E R G P G R H G V S N A F Y L Y I L D P D N H R I E I Y T Q D Y Y T G D P D N P T I T W N V H D N Q R R D W W G N P V V P S W Y T E A S K V L D L D G N V Q E I I E R T D D S E L E V T I G A D G F S F T R A G D E D G S Y H G Q A S K G F K L G N Q L	[-0.01808444 -0.04660951 -0.04547383 ... -0.23969413 0.08536715 0.14288719]	4ghc_1	train_included_in_model
27006	4z6l_1	4	7.5	1	1	4z6l	M S N E I P K P V A P A P D I L R C A Y A E L V V T D L A K S R N F Y V D V L G L H V S Y E D E N Q I Y L R S F E E F I H H N L V L T K G P V A A L K A M A F R V R T P E D V D K A E A Y Y Q E L G C R T E R R K D G F V K G I G D A L R V E D P L G F P Y E F F F E T T H V E R L H M R Y D L Y S A G E L V R L D H F N Q V T P D V P R G R K Y L E D L G F R V T E D I Q D D E G T T Y A A W M H R K G T V E D T A L T G G N G P R L H H V A F S T H E K H N I I Q I C D K M G A L R I S D R I E R G P G R H G V S N A F Y L Y I L D P D N H R I E I Y T Q D Y Y T G D P D N P T I T W N V H D N Q R R D W W G N P V V P S W Y T E A S K V L D L D G N V Q E I I E R T D D S E L E V T I G A D G F S F T R A G D E D G S Y H G Q A S K G F K L G N Q L	[-0.01733241 -0.04691421 -0.04925019 ... -0.2390224 0.0832299 0.14413553]	4ghc_1	train_included_in_model
27007	4z6n_1	4	7.5	1	1	4z6n	M S N E I P K P V A P A P D I L R C A Y A E L V V T D L A K S R N F Y V D V L G L H V S Y E D E N Q I Y L R S F E E F I H H N L V L T K G P V A A L K A M A F R V R T P E D V D K A E A Y Y Q E L G C R T E R R K D G F V K G I G D A L R V E D P L G F P Y E F F F E T T H V E R L H M R Y D L Y S A G E L V R L D H F N Q V T P D V P R G R K Y L E D L G F R V T E D I Q D D E G T T Y A A W M H R K G T V N D T A L T G G N G P R L H H V A F S T H E K H N I I Q I C D K M G A L R I S D R I E R G P G R H G V S N A F Y L Y I L D P D N H R I E I Y T Q D Y Y T G D P D N P T I T W N V H D N Q R R D W W G N P V V P S W Y T E A S K V L D L D G N V Q E I I E R T D D S E L E V T I G A D G F S F T R A G D E D G S Y H G Q A S K G F K L G N Q L	[-0.01792003 -0.0472571 -0.04777189 ... -0.24050643 0.08355 0.14547826]	4ghc_1	train_included_in_model
27008	4z6m_1	4	7.5	1	1	4z6m	M S N E I P K P V A P A P D I L R C A Y A E L V V T D L A K S R N F Y V D V L G L H V S Y E D E N Q I Y L R S F E E F I H H N L V L T K G P V A A L K A M A F R V R T P E D V D K A E A Y Y Q E L G C R T E R R K D G F V K G I G D A L R V E D P L G F P Y E F F F E T T H V E R L H M R Y D L Y S A G E L V R L D H F N Q V T P D V P R G R K Y L E D L G F R V T E D I Q D D E G T T Y A A W M H R K G T V Q D T A L T G G N G P R L H H V A F S T H E K H N I I Q I C D K M G A L R I S D R I E R G P G R H G V S N A F Y L Y I L D P D N H R I E I Y T Q D Y Y T G D P D N P T I T W N V H D N Q R R D W W G N P V V P S W Y T E A S K V L D L D G N V Q E I I E R T D D S E L E V T I G A D G F S F T R A G D E D G S Y H G Q A S K G F K L G N Q L	[-0.01733972 -0.0476362 -0.04780504 ... -0.2383479 0.08260442 0.14387368]	4ghc_1	train_included_in_model
27009	5end_1	4	7.5	1	1	5end	M S Q F M N L E G K V A L V T G A S R G I G K A I A E L L A E R G A K V I G T A T S E S G A Q A I S D Y L G D N G K G M A L N V T N P E S I E A V L K A I T D E F G G V D I L V N N A G I T R D N L L M R M K E E E W S D I M E T N L T S I F R L S K A V L R G M M K K R Q G R I I N V G S V V G T M G N A G A A N Y A A A K A G V I G F T K S M A R E V A S R G V T V N T V A P G F I E T D M T K A L N D E Q R T A T L A Q V P A G R L G D P R E I A S A V A F L A S P E A A Y I T G E T L H V N G G M Y M I	[ 0.01025764 -0.03598033 0.03745522 ... -0.22877838 0.00326625 0.04238257]	3rze_1	train_included_in_model
27010	5bv2_1	4	7.5	1	1	5bv2	M S Q H N E K N P H Q H Q S P L H D S S E A K P G M D S L A P E D G S H R P A A E P T P P G A Q P T A P G S L K A P D T R N E K L N S L E D V R K G S E N Y A L T T N Q G V R I A D D Q N S L R A G D R G P T L L E D F I L R E K I T H F D H E R I P E R I V H A R G S A A H G Y F Q P Y K S L S D I T K A D F L S D P N K I T P V F V R F S T V Q G G A G S A D T V R D I R G F A T K F Y T E E G I F D L V G N N T P I F F I Q D A H K F P D F V H A V K P E P H W A I P Q G Q S A H D T F W D Y V S L Q P E T L H N V M W A M S D R G I P R S Y R T M E G F G I H T F R L I N A S G K A T F V R F H W K P L A G K A S L V W D E A Q K L T G R D P D F H R R E L W E A I E A G D F P E Y E L G F Q L I P E E D E F K F D F D L L D P T K L I P E E L V P V Q R V G N M V L N R N P D N F F A E N E Q A A F H P G H I V P G L D F T N D P L L Q G R L F S Y T D T Q I S R L G G P N F H E I P I N R P T C P Y H N F Q R D G M H R M G I D T N P A N Y E P N S I N D N W P R E T P P G P K R G G F E S Y Q E R V E G N K V R E R S P S F G E Y Y S H P R L F W L S Q T P F E Q R H I V D G F S F E L S K V V R P Y I R E R V V D Q L A H I D L T L A Q A V A K N L G I S L T D D Q L N I T P P P D V N G L K K D P S L S L Y A I P D G D V K G R V V A I L L N D E V R S A D L L A I L K A L K A K G V H A K L L Y S R M G E V T A D D G T V L P I A A T F A G A P S L T V D A V I V P C G N I A D I A D N G D A N Y Y L M E A Y K H L K P I A L A G D A R K F K A T I K V A D Q G E E G I V E A D S A D G S F M D E L L T L M A A H R V W S R I P K I D S I P A	[-0.01892181 0.01795203 -0.04280099 ... -0.11799421 0.02448339 0.0467908 ]	1m7s_1	train_included_in_model
27011	5gvb_1	3	7.5	1	1	5gvb	M S Q R P F Y D G P M P T P R Q K P F Q S G S T P L H L T H R F M V W N S I G I I R C Y N D E Q D N A I D V E F H D T S I H H A T H L S N T L N Y T I A D L S H E A I L L A C E S T D E L A S K L H C L H F S S W D S S K E W I I D L P Q N E D I E A I C L G Q G W A A A A T S A L L L R L F T I G G V Q K E V F S L A G P V V S M A G H G E Q L F I V Y H R G T G F D G D Q C L G V Q L L E L G K K K K Q I L H G D P L P L T R K S Y L A W I G F S A E G T P C Y V D S E G I V R M L N R G L G N T W T P I C N T R E H C K G K S D H Y W V V G I H E N P Q Q L R C I P C K G S R F P P T L P R P A V A I L S F K L P Y C Q I A T E K G Q M E E Q F W R S V I F H N H L D Y L A K N G Y E Y E E S T K N Q A T K E Q Q E L L M K M L A L S C K L E R E F R C V E L A D L M T Q N A V N L A I K Y A S R S R K L I L A Q K L S E L A V E K A A E L T A T Q V E E E E E E E D F R K K L N A G Y S N T A T H H H H H H	[-0.0070132 0.013123 -0.01046799 ... -0.17884098 -0.0080706 0.19780433]	5gvb_1	train_included_in_model
27012	1yqq_2	3	7.5	1	1	1yqq	M S Q V Q F S H N P L F C I D I I K T Y K P D F T P R V A F I L G S G L G A L A D Q I E N A V A I S Y E K L P G F P V S T V H G H A G E L V L G H L Q G V P V V C M K G R G H F Y E G R G M T I M T D A I R T F K L L G C E L L F C T N A A G S L R P E V G A G S L V A L K D H I N T M P G T P M V G L N D D R F G E R F F S L A N A Y D A E Y R A L L Q K V A K E E G F P L T E G V F V S Y P G P N F E T A A E I R M M Q I I G G D V V G M S V V P E V I S A R H C D L K V V A V S A I T N M A E G L S D V K L S H A Q T L A A A E L S K Q N F I N L I C G F L R K I A	[ 0.02119092 -0.070556 -0.00732572 ... -0.12307981 -0.04556032 0.03350906]	3rze_1	train_included_in_model
27013	3hfo_1	6	7.5	1	1	3hfo	M S R F D S G L P S V R Q V Q L L I K D Q T P V E I K L L T G D S L F G T I R W Q D T D G L G L V D D S E R S T I V R L A A I A Y I T P R R	[-0.00983172 -0.03177537 0.04039143 ... -0.04223202 -0.01070732 0.10091497]	3hfo_1	hold_out_set
27014	3lor_1	4	7.5	1	1	3lor	M S S L D N A P L L E L D V Q E W V N H E G L S N E D L R G K V V V V E V F Q M L C P G C V N H G V P Q A Q K I H R M I D E S Q V Q V I G L H S V F E H H D V M T P E A L K V F I D E F G I K F P V A V D M P R E G Q R I P S T M K K Y R L E G T P S I I L A D R K G R I R Q V Q F G Q V D D F V L G L L L G S L L S E T D E T	[ 0.02085529 -0.10476329 0.04833391 ... -0.19382992 -0.04692595 0.12516041]	3lor_1	train_included_in_model
27015	3kxu_1	24	7.5	1	1	3kxu	M S S Q I R Q N Y S T D V E A A V N S L V N L Y L Q A S Y T Y L S L G F Y F D R D D V A L E G V S H F F R E L A E E K R E G Y E R L L K M Q N Q R G G R A L F Q D I K K P A E D E W G K T P D A M K A A M A L E K K L N Q A L L D L H A L G S A R T D P H L C D F L E T H F L D E E V K L I K K M G D H L T N L H R L G G P E A G L G E Y L S S K G S L S S T T K S L L S P A T S E G P L A K	[ 0.04267591 -0.14323442 -0.06645357 ... -0.02178724 -0.00495656 0.03584546]	3vnx_1	train_included_in_model
27016	1o9j_1	4	7.5	1	1	1o9j	M S S S G M P D L P A P L T N I K I Q H T K L F I N N E W H E S V S G K T F P V F N P A T E E K I C E V E E A D K E D V D K A V K A A R E A F Q M G S P W R T M D A S E R G Q L I Y K L A D L I E R D R L L L A T L E S I N A G K V F A S A Y L M D L D Y C I K A L R Y C A G W A D K I Q G R T I P V D G E F F S Y T R H E P I G V C G L I F P W N A P M I L L A C K I G P A L C C G N T V I V K P A E Q T P L T A L H V A S L I K E A G F P P G V V N I V P G Y G P T A G A A I S S H M D V D K V A F T G S T E V G K M I Q E A A A K S N L K R V T L E L G A K N P C I V F A D A D L D S A V E F A H Q G V F T N Q G Q S C I A A S K L F V E E A I Y D E F V Q R S V E R A K K Y V F G N P L T P G V N H G P Q I N K A Q H N K I M E L I E S G K K E G A K L E C G G G P W G N K G Y F I Q P T V F S N V T D D M R I A K E E I F G P V Q Q I M K F K S L D E V I K R A N N T Y Y G L V A G V F T K D L D K A V T V S S A L Q A G T V W V N C Y L A A S A Q S P A G G F K M S G H G R E M G E Y G I H E Y T E V K T V T M K I S E K N S	[ 0.03634655 -0.04882344 0.0623558 ... -0.16720809 -0.01432293 0.05010075]	3rze_1	train_included_in_model
27017	5ac2_1	4	7.5	1	1	5ac2	M S S S G T P D L P V L L T D L K I Q Y T K I F I N N E W H D S V S G K K F P V F N P A T E E E L C Q V E E G D K E D V D K A V K A A R Q A F Q I G S P W R T M D A S E R G R L L Y K L A D L I E R D R L L L A T M E S M N G G K L Y S N A Y L N D L A G C I K T L R Y C A G W A D K I Q G R T I P I D G N F F T Y T R H E P I G V C G Q I I P W N F P L V M L I W K I G P A L S C G N T V V V K P A E Q T P L T A L H V A S L I K E A G F P P G V V N I V P G Y G P T A G A A I S S H M D I D K V A F T G S T E V G K L I K E A A G K S N L K R V T L E L G G K S P C I V L A D A D L D N A V E F A H H G V F Y H Q G Q C C I A A S R I F V E E S I Y D E F V R R S V E R A K K Y I L G N P L T P G V T Q G P Q I D K E Q Y D K I L D L I E S G K K E G A K L E C G G G P W G N K G Y F V Q P T V F S N V T D E M R I A K E E I F G P V Q Q I M K F K S L D D V I K R A N N T F Y G L S A G V F T K D I D K A I T I S S A L Q A G T V W V N C Y G V V S A Q C P F G G F K M S G N G R E L G E Y G F H E Y T E V K T V T V K I S Q K N S	[ 0.02612921 -0.06275079 0.05755757 ... -0.16297066 -0.01037727 0.05300466]	3rze_1	train_included_in_model
27018	4i6s_1	3	7.5	1	1	4i6s	M S S V Q T A A T S W G T V P S I R V Y T A N N G K I T E R C W D G K G W Y T G A F N E P G D N V S V T S W L V G S A I H I R V Y A S T G T T T T E W C A D G N G W T K G A Y T A T N	[-0.05194781 -0.04159707 -0.04121746 ... -0.12308732 -0.0722633 0.07990471]	4i6s_1	train_included_in_model
27019	2aci_1	4	7.5	1	1	2aci	M S T E K T K L G V H S E A G K L R K V M V C S P G L A H Q R L T P S N C D E L L F D D V I W V N Q A K R D H F D F V T K M R E R G I D V L E M H N L L T E T I Q N P E A L K W I L D R K I T A D S V G L G L T S E L R S W L E S L E P R K L A E Y L I G G V A A D D L P A S E G A N I L K M Y R E Y L G H S S F L L P P L P N T Q F T R A T T C W I Y G G V T L N P M Y W P A R R Q E T L L T T A I Y K F H P E F A N A E F E I W Y G D P D K D H G S S T L E G G D V M P I G N G V V L I G M G E R S S R Q A I G Q V A Q S L F A K G A A E R V I V A G L P K S R A A M H L D T V F S F C D R D L V T V F P E V V K E I V P F S L R P D P S S P Y G M N I R R E E K T F L E V V A E S L G L K K L R V V E T G G N S F A A E R E Q W D D G N N V V C L E P G V V V G Y D R N T Y T N T L L R K A G V E V I T I S A S E L G R G R G G G H C M T C P I V R D P I D Y	[ 0.0334279 0.04368224 0.01153713 ... -0.15689628 -0.05766097 0.05830648]	2a9g_1	train_included_in_model
27020	2aaf_1	4	7.5	1	1	2aaf	M S T E K T K L G V H S E A G K L R K V M V C S P G L A H Q R L T P S N C D E L L F D D V I W V N Q A K R D H F D F V T K M R E R G I D V L E M H N L L T E T I Q N P E A L K W I L D R K I T A D S V G L G L T S E L R S W L E S L E P R K L A E Y L I G G V A A D D L P A S E G A N I L K M Y R E Y L G H S S F L L P P L P N T Q F T R D T T C W I Y G G V T L N P M Y W P A R R Q E T L L T T A I Y K F H P E F A N A E F E I W Y G D P D K D H G S S T L E G G D V M P I G N G V V L I G M G E R S S R Q A I G Q V A Q S L F A K G A A E R V I V A G L P K S R A A M A L D T V F S F C D R D L V T V F P E V V K E I V P F S L R P D P S S P Y G M N I R R E E K T F L E V V A E S L G L K K L R V V E T G G N S F A A E R E Q W D D G N N V V C L E P G V V V G Y D R N T Y T N T L L R K A G V E V I T I S A S E L G R G R G G G H C M T C P I V R D P I D Y	[ 0.0339772 0.03993892 0.01440708 ... -0.16279325 -0.05875388 0.0639929 ]	2a9g_1	train_included_in_model
27021	5a8t_1	3	7.5	1	1	5a8t	M S T S T Y A L R A G K R D V R R E Q Q E I I T R Q I N T A P Y V Q D A M M R V V V F A Q Y P S G R Y K A F D Y V F P D Y L K V F L N W R E L L E D T T T D Y D P R T N T H R L M G Q G Y R Q L I H P N H G S G E E P Y D T R Y P M G V I V S F N G N I D W T R A R V E A T N M H G L N N T D W R E A R A W G P H V I C G N Q L R K A G H L S R A V Y V P L D E H N T V K V L A T A R Q D G A L N R F N G P Q L A Q T L T N N I V C P N V I E F N T E S D V I D Y A K M A H I A Y I D Q A G L I V A S S D A Y I S G D S Q A	[ 0.00329046 0.02770483 -0.03345929 ... -0.07462814 0.02106393 -0.00550138]	5a9a_1	train_included_in_model
27022	5a9c_1	3	7.5	1	1	5a9c	M S T S T Y A L R A G K R D V R R E Q Q E I I T R Q I N T A P Y V Q D A M M R V V V F A Q Y P S G R Y K A F D Y V F P D Y L K V F L N W R E L L E G S G R Y P M G V I V S F N G N I D W T R A R V E A T N M H G L N N T D W R E A R A W G P H V I C G N Q L R K A G H L S R A V Y V P L D E H N T V K V L A T A R Q D G A L N R F N G P Q L A Q T L T N N I V C P N V I E F N T E S D V I D Y A K M A H I A Y I D Q A G L I V A S S D A Y I S G D S Q A	[ 0.0013094 0.01781131 -0.00631313 ... -0.01443243 0.01056368 -0.00378153]	5a9a_1	train_included_in_model
27023	4b3z_1	4	7.5	1	1	4b3z	M S Y Q G K K S I P H I T S D R L L I K G G R I I N D D Q S L Y A D V Y L E D G L I K Q I G E N L I V P G G V K T I E A N G R M V I P G G I D V N T Y L Q K P S Q G M T A A D D F F Q G T R A A L V G G T T M I I D H V V P E P G S S L L T S F E K W H E A A D T K S C C D Y S L H V D I T S W Y D G V R E E L E V L V Q D K G V N S F Q V Y M A Y K D V Y Q M S D S Q L Y E A F T F L K G L G A V I L V H A E N G D L I A Q E Q K R I L E M G I T G P E G H A L S R P E E L E A E A V F R A I T I A G R I N C P V Y I T K V M S K S A A D I I A L A R K K G P L V F G E P I A A S L G T D G T H Y W S K N W A K A A A F V T S P P L S P D P T T P D Y L T S L L A C G D L Q V T G S G H C P Y S T A Q K A V G K D N F T L I P E G V N G I E E R M T V V W D K A V A T G K M D E N Q F V A V T S T N A A K I F N L Y P R K G R I A V G S D A D V V I W D P D K L K T I T A K S H K S A V E Y N I F E G M E C H G S P L V V I S Q G K I V F E D G N I N V N K G M G R F I P R K A F P E H L Y Q R V K I R N K V F G L Q G V S R G M Y D G P V Y E V P A T P K Y A T P A P S A K S S P S K H Q P P P I R N L H Q S N F S L S G A Q I D D N N P R R T G H R I V A P P G G R S N I T S L G	[-0.00101579 -0.07350128 -0.00372019 ... -0.16704799 -0.00404812 0.08668081]	1gkq_1	train_included_in_model
27024	4zp1_1	4	7.5	1	1	4zp1	M S Y T V G T Y L A E R L V Q I G L K H H F A V A G D Y N L V L L D N L L L N K N M E Q V Y C C N E L N C G F S A E G Y A R A K G A A A A V V T Y S V G A L S A F D A I G G A Y A E N L P V I L I S G A P N N N D H A A G H V L H H A L G K T D Y H Y Q L E M A K N I T A A A E A I Y T P E E A P A K I D H V I K T A L R E K K P V Y L E I A C N I A S M P C A A P G P A S A L F N D E A S D E A S L N A A V E E T L K F I A N R D K V A V L V G S K L R A A G A E E A A V K F A D A L G G A V A T M A A A K S F F P E E N P H Y I G T S W G E V S Y P G V E K T M K E A D A V I A L A P V F N D Y S T T G W T D I P D P K K L V L A E P R S V V V N G I R F P S V H L K D Y L T R L A Q K V S K K T G A L D F F K S L N A G E L K K A A P A D P S A P L V N A E I A R Q V E A L L T P N T T V I A E T G D S W F N A Q R M K L P N G A R V E Y E M Q W G H I G W S V P A A F G Y A V G A P E R R N I L M V G D G S F Q L T A Q E V A Q M V R L K L P V I I F L I N N Y G Y T I A V M I H D G P Y N N I K N W D Y A G L M E V F N G N G G Y D S G A G K G L K A K T G G E L A E A I K V A L A N T D G P T L I E C F I G R E D C T E E L V K W G K R V A A A N S R K P V N K L L	[-0.01087702 -0.01598146 -0.07537683 ... -0.18584673 -0.00935141 0.04021072]	1ovm_1	train_included_in_model
27025	4f2g_3	3	7.5	1	1	4f2g	M T A K T I R H Y L Q F K D F S L E D Y E Y V L E R T G I L K R K F K N Y E T Y H P L H D R T L A M I F E K S S T R T R L S F E A G I F Q L G G H A V F M S T R D T Q L G R G E P V E D S A Q V I S R M V D I I M I R T F E Q D I I Q R F A E N S R V P V I N G L T N E Y H P C Q V L A D I F T Y Y E H R G P I R G K T V A W V G D A N N M L Y T W I Q A A R I L D F K L Q L S T P P G Y A L D A K L V D A E S A P F Y Q V F D D P N E A C K G A D L V T T D V W T S M G F E A E N E A R K R A F A D W C V D E E M M S H A N S D A L F M H C L P A H R G E E V T A G V I D G P Q S V V W D E A E N R L H V Q K A L M E F L L L G R L N H	[ 0.03589684 -0.03247074 -0.03282726 ... -0.15314378 -0.00927376 0.02028536]	3rze_1	train_included_in_model
27026	1uzl_1	4	7.5	1	1	1uzl	M T A T A T E G A K P P F V S R S V L V T G G N R G I G L A I A Q R L A A D G H K V A V T H R G S G A P K G L F G V E C D V T D S D A V D R A F T A V E E H Q G P V E V L V S N A G L S A D A F L M R M T E E K F E K V I N A N L T G A F R V A Q R A S R S M Q R N K F G R M I F I G S V S G S W G I G N Q A N Y A A S K A G V I G M A R S I A R E L S K A N V T A N V V A P G Y I D T D M T R A L D E R I Q Q G A L Q F I P A K R V G T P A E V A G V V S F L A S E D A S Y I S G A V I P V D G G M G M G H	[-0.0198481 -0.01862567 0.0463684 ... -0.16064663 0.04199809 0.03482544]	3rze_1	train_included_in_model
27027	1uzn_1	4	7.5	1	1	1uzn	M T A T A T E G A K P P F V S R S V L V T G G N R G I G L A I A Q R L A A D G H K V A V T H R G S G A P K G L F G V E V D V T D S D A V D R A F T A V E E H Q G P V E V L V S N A G L S A D A F L M R M T E E K F E K V I N A N L T G A F R V A Q R A S R S M Q R N K F G R M I F I G S V S G L W G I G N Q A N Y A A S K A G V I G M A R S I A R E L S K A N V T A N V V A P G Y I D T D M T R A L D E R I Q Q G A L Q F I P A K R V G T P A E V A G V V S F L A S E D A S Y I S G A V I P V D G G M G M G H	[-0.02301916 -0.02102236 0.04674984 ... -0.16124368 0.04455267 0.03881748]	3rze_1	train_included_in_model
27028	5akr_1	3	7.5	1	1	5akr	M T E Q L Q M T R R T M L A G A A L A G A V A P L L H T A Q A H A A G A A A A A G A A P V D I S T L P R V K V D L V K P P F V H A H D Q V A K T G P R V V E F T M T I E E K K L V I D R E G T E I H A M T F N G S V P G P L M V V H E N D Y V E L R L I N P D T N T L L H N I D F H A A T G A L G G G A L T Q V N P G E E T T L R F K A T K P G V F V Y H C A P E G M V P W H V T S G M N G A I M V L P R D G L K D E K G Q P L T Y D K I Y Y V G E Q D F Y V P K D E A G N Y K K Y E T P G E A Y E D A V K A M R T L T P T H I V F N G A V G A L T G D H A L T A A V G E R V L V V H S Q A N R D T R P H L I G G H G D Y V W A T G K F R N P P D L D Q E T W L I P G G T A G A A F Y T F R Q P G V Y A Y V N H N L I E A F E L G A A G H F K V T G E W N D D L M T S V V K P A S M	[ 0.00054977 -0.02201838 -0.08522619 ... -0.23119415 0.01096414 0.1349267 ]	3rze_1	train_included_in_model
27029	4d0r_1	4	7.5	1	1	4d0r	M T G L L D G K R I L V S G I I T D S S I A F H I A R V A Q E E G A Q L V L T G F D R L R L I Q R I T D R L P A K A P L L E L D V Q N E E H L A S L A G R V T E A I G A G N K L D G V V H S I G F M P Q T G M G I N P F F D A P Y A D V S K G I H I S A Y S Y A S M A K A L L P I M N P G G S I V G M D F D P S R A M P A Y N W M T V A K S A L E S V N R F V A R E A G K Y G V R S N L V A A G P I R T L A M S A I V G G A L G E E A G A Q I Q L L E E G W D Q R A P I G W N M K D A T P V A K T V C A L L S D W L P A T T G D I I Y A D G G A H T Q L L	[-0.018969 0.01139431 0.04181147 ... -0.18346219 0.00953838 0.07684695]	3rze_1	train_included_in_model
27030	1j2g_1	4	7.5	1	1	1j2g	M T K H K E R V M Y Y G K G D V F A Y R T Y L K P L T G V R T I P E S P F S G R D H I L F G V N V K I S V G G T K L L T S F T K G D N S L V V A T D S M K N F I Q K H L A S Y T G T T I E G F L E Y V A T S F L K K Y S H I E K I S L I G E E I P F E T T F A V K N G N R A A S E L V F K K S R N E Y A T A Y L N M V R N E D N T L N I T E Q Q S G L A G L Q L I K V S G N S F V G F I R D E Y T T L P E D S N R P L F V Y L N I K W K Y K N T E D S F G T N P E N Y V A A E Q I R D I A T S V F H E T E T L S I Q H L I Y L I G R R I L E R F P Q L Q E V Y F E S Q N H T W D K I V E E I P E S E G K V Y T E P R P P Y G F Q C F T V T Q E D L P H E N I L	[ 0.00803023 0.00914012 0.03134045 ... 0.00516224 -0.01678507 0.05365331]	5ayj_1	train_included_in_model
27031	5cco_1	3	7.5	1	1	5cco	M T N T L Q V K L L S K N A R M P E R N H K T D A G Y D I F S A E T V V L E P Q E K A V I K T D V A V S I P E G Y V G L L T S R S G V S S K T H L V I E T G K I D A G Y H G N L G I N I K N D H E D D K M Q T I F L R N I D N E K I F E K E R H L Y K L G S Y R I E K G E R I A Q L V I V P I W T P E L K Q V E E F E S V S E R G E K G F G S S G V	[ 2.5554080e-02 2.1035643e-02 -7.5280492e-05 ... -1.2149398e-01 -7.0789166e-02 4.5782160e-02]	3rze_1	train_included_in_model
27032	5cct_1	3	7.5	1	1	5cct	M T N T L Q V K L L S K N A R M P E R N H K T D A G Y D I F S A E T V V L E P Q E K A V I K T D V A V S I P E G Y V G L L T S R S G V S S K T H L V I E T G K I D A G Y H G N L G I N I K N D H E D D K M Q T I F L R N I D N E K I F E K E R H L Y K L G S Y R I E K G E R I A Q L V I V P I W T P E L K Q V E E F E S V S E R G E K S F G S S G V	[ 0.03019214 0.02031958 0.00153171 ... -0.11929354 -0.0702406 0.05405601]	3rze_1	train_included_in_model
27033	5jm6_1	12	7.5	1	1	5jm6	M T R L T P D V L R M R S S Q L S L R S L A M E Q P Q Q R T A A P P T I D E A P T V P L E A K D L R P E H F T Q P Y L D F M T H N P T V F H V V D Y C K Q K L L K A G Y V E L P A R D S W T G K L V P G G K Y F T T R N G S S I I A F T V G Q A Y K P G N G I A M I A G H I D A L T A R L K P T S V K P T K E G Y V Q L G V A Q Y A G A L N E T W W D R D L S V G G R V I V K D P K T G K T T V K L V K V D W P V A R I P T L A P H F G I G M T G H G N R E T E M V P V I G I D N S D L L G E K A E S E K P V G K P G S F A S T Q P P K L V K L I L S Q L G L S D P D S I L N W E L E L F D A Q P A T V G G L D K E F I F A G R I D D K L C S W A A F M A L L H A K R A P T D G V I K L V A L F D D E E I G S L L R Q G A R G N F L P I T I E R I L E S F C S S N S V P F G P G I L G Q T Y A R S F L V S S D V T H A A H P N F T Q T N L P G H S P R L N V G V A L C V D A S A H M T T D S V S M A I L D R I A E L S G C V N Q R H M I R N D S R S G G T V G P M L S A A M G V K A A D V G I P Q L S M H S I R A M T G S L D P G L G V K F Y K G F L D F W E E V D L E W S H	[-0.03276581 -0.02532673 -0.02377313 ... -0.09812687 -0.04174696 0.03995894]	3var_1	train_included_in_model
27034	4tlc_1	6	7.5	1	1	4tlc	M T S A E M T S P N N N S E H Q A I A K M R T M I E G F D D I S H G G L P I G R S T L V S G T S G T G K T L F S I Q F L Y N G I I E F D E P G V F V T F E E T P Q D I I K N A R S F G W D L A K L V D E G K L F I L D A S P D P E G Q E V V G G F D L S A L I E R I N Y A I Q K Y R A R R V S I D G V T S V F Q Q Y D A S S V V R R E L F R L V A R L K Q I G A T T V M T T E R I E E Y G P I A R Y G V E E F V S D N V V I L R N V L E G E R R R R T L E I L K L R G T S H M K G E Y P F T I T D H G I N I F P L G A M R	[ 0.01346964 -0.00720451 0.01985876 ... -0.15070017 -0.05207995 0.0539871 ]	2zts_1	train_included_in_model
27035	4tlb_1	6	7.5	1	1	4tlb	M T S A E M T S P N N N S E H Q A I A K M R T M I E G F D D I S H G G L P I G R S T L V S G T S G T G K T L F S I Q F L Y N G I I E F D E P G V F V T F E E T P Q D I I K N A R S F G W D L A K L V D E G K L F I L D A S P D P E G Q E V V G G F D L S A L I E R I N Y A I Q K Y R A R R V S I D P V T S V F Q Q Y D A S S V V R R E L F R L V A R L K Q I G A T T V M T T E R I E E Y G P I A R Y G V E E F V S D N V V I L R N V L E G E R R R R T L E I L K L R G T S H M K G E Y P F T I T D H G I N I F P L G A M R	[ 0.01558616 -0.00930711 0.02197893 ... -0.15335432 -0.05192705 0.05261809]	2zts_1	train_included_in_model
27036	4tld_1	6	7.5	1	1	4tld	M T S A E M T S P N N N S E H Q A I A K M R T M I E G F D D I S H G G L P I G R S T L V S G T S G T G K T L F S I Q F L Y N G I I E F D E P G V F V T F E E T P Q D I I K N A R S F G W D L A K L V D E G K L F I L D A S P D P E G Q E V V G G F D L S A L I E R I N Y A I Q K Y R A R R V S I D S V T S V F Q Q Y D A P S V V R R E L F R L V A R L K Q I G A T T V M T T E R I E E Y G P I A R Y G V E E F V S D N V V I L R N V L E G E R R R R T L E I L K L R G T S H M K G E Y P F T I T D H G I N I F P L G A M R	[ 0.01305597 -0.00298407 0.02059104 ... -0.15344954 -0.05237359 0.0524556 ]	2zts_1	train_included_in_model
27037	4tl6_1	6	7.5	1	1	4tl6	M T S A E M T S P N N N S E H Q A I A K M R T M I E G F D D I S H G G L P I G R S T L V S G T S G T G K T L F S I Q F L Y N G I I E F D E P G V F V T F E E T P Q D I I K N A R S F G W D L A K L V D E G K L F I L D A S P D P E G Q E V V G G F D L S A L I E R I N Y A I Q K Y R A R R V S I D S V T S V F Q Q Y D A S S V V R R E L F R L V A R L K Q I G A T T V M T T E R I E E Y G P I A R Y G V E E F V S D N V V I L R N V L E G E R R R R T L E I L K L R G T S H M K G E Y P F T I T D H G I N I F P L G A M R	[ 0.01421539 -0.00591294 0.02296504 ... -0.15159394 -0.05221242 0.05160658]	2zts_1	train_included_in_model
27038	4rbn_1	4	7.5	1	1	4rbn	M T T I D T L A T C T Q Q N R D A V Y T L L R R Y F T A N R T L L L Q S D L R E G L L Q T E Q D C G Q S D M L R A F V F R L Q E G I F S S P W A Y L A L R P E I A K W E F M R I H Q E H L I P E K L T I S E F L K F K E T V V K G E A T E S V L E V D F G P F N R G F P R L K E S R S I G Q G V I F L N R K L S S E M F S R I E A G H T S L L H F L G V H A I E G Q Q L M F S N N S H D I H A V R N Q L R Q A L E M L E T L D G T T P W I E L A P K M N Q L G F A P G W G H N A N R V A E T M N M L M D I L E A P S P S A L E E F L A C I P M I S R L L I L S P H G Y F G Q D N V L G L P D T G G Q V V Y I L D Q V R A L E K E M H D R L Q L Q G V Q V E P K I L I V T R L I P D A G D T T C N Q R L E K V S G C T N T W I L R V P F R K H N G E I I P H W I S R F E I W P H L E I F A G D V E R E A L A E L G G H P D L I I G N Y S D G N L V A T L L S R R L G V T Q C N I A H A L E K T K Y L H S D I Y W Q E N E D K Y H F S C Q Y T A D L L A M N S A D F I V T S T Y Q E I A G T R E A E G Q Y E S Y Q A F S M P D L Y R V I H G I D L F D P K F N I V S P G A N A D I Y F P Y S D P N R R L H S L I P E I E S L I F D D A T N L P A R G Y L Q D P D K P L I F T M A R L D R I K N I T G L V E L Y A A S P R L R S L A N L V I V G G K I D P Q H S S D H E E Q E Q I H R M H Q L M D E H E L D Q Q V R W L G M R L D K N L A G E L Y R Y I A D K R G I F V Q P A L F E A F G L T I I E A M A S G L P T F A T R Y G G P L E I I Q N N R S G F H I D P N Q G A A T A D L I A D F F E K N L E N P Q E W E R I S Q G A L D R V A S R Y T W K L Y A E R M M T L S R I Y G F W K F V S G L E R E E T D R Y L N M F Y H L Q F R P L A N R L A H E I	[ 0.0618072 -0.00137581 -0.04435404 ... -0.04154689 -0.0496175 0.00170133]	4rbn_1	train_included_in_model
27039	4q0g_1	6	7.5	1	1	4q0g	M T T P S I A I A P S F A D E H R R L V A E L N N K L A A A A L G G N E R A R K R H V S R G K L L P R E R V D R L L D P G S P F L E L A P L A A G G M Y G D E S P G A G I I T G I G R V S G R Q C V I V A N D A T V K G G T Y Y P M T V K K H L R A Q E V A L Q N M L P C I Y L V D S G G A F L P R Q D E V F P D R E H F G R I F Y N Q A T M S A K G I P Q V A A V L G S C T A G G A Y V P A M S D E A V I V R E Q G T I F L G G P P L V K A A T G E I V S A E E L G G G D L H S R T S G V T D H L A D D D E D A L R I V R A I A D T F G P C E P A Q W D V R R S V E P K Y P Q A E L Y D V V P P D P R V P Y D V H E V V V R I V D G S E F S E F K A K Y G K T L V T A F A R V H G H P V G I V A N N G V L F S E S A L K G A H F I E L C D K R K I P L L F L Q N I A G F M V G R D Y E A G G I A K H G A K M V T A V A C A R V P K L T V V I G G S Y G A G N Y S M C G R A Y S P R F L W M W P N A R I S V M G G E Q A A S V L A T V R G E Q L S A A G T P W S P D E E E A F K A P I R A Q Y E D Q G N P Y Y S T A R L W D D G I I D P A D T R T V V G L A L S L C A H A P L D Q V G Y G V F R M	[ 0.00120758 -0.10835348 -0.07934368 ... -0.2333864 0.0866167 0.20937005]	3rze_1	train_included_in_model
27040	5ijz_2	6	7.5	1	1	5ijz	M T V D E Q V S N Y Y D M L L K R N A G E P E F H Q A V A E V L E S L K I V L E K D P H Y A D Y G L I Q R L C E P E R Q L I F R V P W V D D Q G Q V H V N R G F R V Q F N S A L G P Y K G G L R F H P S V N L G I V K F L G F E Q I F K N S L T G L P I G G G K G G S D F D P K G K S D L E I M R F C Q S F M T E L H R H I G E Y R D V P A G D I G V G G R E I G Y L F G H Y R R M A N Q H E S G V L T G K G L T W G G S L V R T E A T G Y G C V Y F V S E M I K A K G E S I S G Q K I I V S G S G N V A T Y A I E K A Q E L G A T V I G F S D S S G W V H T P N G V D V A K L R E I K E V R R A R V S V Y A D E V E G A T Y H T D G S I W D L K C D I A L P C A T Q N E L N G E N A K T L A D N G C R F V A E G A N M P S T P E A V E V F R E R D I R F G P G K A A N A G G V A T S A L E M Q Q N A S R D S W S F E Y T D E R L Q V I M K N I F K T C A E T A A E Y G H E N D Y V V G A N I A G F K K V A D A M L A Q G V I	[ 0.04763591 0.00217283 -0.03135993 ... -0.10498055 0.00277522 0.09714935]	1gtm_1	train_included_in_model
27041	4x8i_1	12	7.5	1	1	4x8i	M V D W E L M K K I I E S P G V S G Y E H L G I R D L V V D I L K D V A D E V K I D K L G N V I A H F K G S A P K V M V A A H M D K I G L M V N H I D K D G Y L R V V P I G G V L P E T L I A Q K I R F F T E K G E R Y G V V G V L P P H L R R E A K D Q G G K I D W D S I I V D V G A S S R E E A E E M G F R I G T I G E F A P N F T R L S E H R F A T P Y L D D R I C L Y A M I E A A R Q L G E H E A D I Y I V A S V Q E E I G L R G A R V A S F A I D P E V G I A M D V T F A K Q P N D K G K I V P E L G K G P V M D V G P N I N P K L R Q F A D E V A K K Y E I P L Q V E P S P R P T G T D A N V M Q I N R E G V A T A V L S I P I R Y M H S Q V E L A D A R D V D N T I K L A K A L L E E L K P M D F T P	[ 0.04346756 -0.05468032 0.03769685 ... -0.14195381 -0.04621989 -0.0157362 ]	2fvg_1	train_included_in_model
27042	4r42_1	6	7.5	1	1	4r42	M V F H K K E P I H V V N I G E A N P R F A Q L L L E Q F G G A T G E L S A A L Q Y W V Q S F H V E N A G I K D M L Q D I A I E E F S H L E M V G K L I E A H T K N V D Q T E A Y K S T L F A V R G M G P H F L D S Q G N A W T A S Y L N E G G D V V R D L R A N I A A E A G A R Q T Y E E L I K L S P D E G T K Q T L V H L L T R E I S H T Q M F M K A L D S L G K L T D P F F G N V Q P D E T V A L Y Y N L S S N G N G H D E R G P W N S E P A F K Y V A N P L E K H S H H H H H H	[-0.00014547 -0.03225963 -0.04964103 ... -0.0448573 0.01297821 0.02375083]	1o9i_1	train_included_in_model
27043	2h6e_1	4	7.5	1	1	2h6e	M V K S K A A L L K K F S E P L S I E D V N I P E P Q G E E V L I R I G G A G V C R T D L R V W K G V E A K Q G F R L P I I L G H E N A G T I V E V G E L A K V K K G D N V V V Y A T W G D L T C R Y C R E G K F N I C K N Q I I P G Q T T N G G F S E Y M L V K S S R W L V K L N S L S P V E A A P L A D A G T T S M G A I R Q A L P F I S K F A E P V V I V N G I G G L A V Y T I Q I L K A L M K N I T I V G I S R S K K H R D F A L E L G A D Y V S E M K D A E S L I N K L T D G L G A S I A I D L V G T E E T T Y N L G K L L A Q E G A I I L V G M E G K R V S L E A F D T A V W N K K L L G S N Y G S L N D L E D V V R L S E S G K I K P Y I I K V P L D D I N K A F T N L D E G R V D G R Q V I T P	[ 0.03119444 -0.04846705 0.00722057 ... -0.1168784 -0.04340471 -0.00252688]	3rze_1	train_included_in_model
27044	3tfo_1	4	7.5	1	1	3tfo	M V M D K V I L I T G A S G G I G E G I A R E L G V A G A K I L L G A R R Q A R I E A I A T E I R D A G G T A L A Q V L D V T D R H S V A A F A Q A A V D T W G R I D V L V N N A G V M P L S P L A A V K V D E W E R M I D V N I K G V L W G I G A V L P I M E A Q R S G Q I I N I G S I G A L S V V P T A A V Y C A T K F A V R A I S D G L R Q E S T N I R V T C V N P G V V E S E L A G T I T H E E T M A A M D T Y R A I A L Q P A D I A R A V R Q V I E A P Q S V D T T E I T I R P T A S G N A E N L Y F Q S H H H H H H W S H P Q F E K	[-0.01435001 -0.03357976 0.01386447 ... -0.19003585 0.03777258 0.06372343]	3rze_1	train_included_in_model
27045	5egi_1	3	7.5	1	1	5egi	M V V P E S F Q L D Q E I L L D A G A Q L H R L K M Y P Y F D V A H Y L L M I I E V R D D L G S A A S I F S R K H P L S C W L S S M L M C F A D A F L A N F L L G E P V I A P F K R H D D I I L A T I I W Y L V F Y A P F D G I Y K I A K I T P V K C V L A V M K E V K R A Y K V S H G V S H A A K L Y P N S Y I V Q V L V G T A K G A G S G I V R T L E Q L V R G V W L P T H N E L L R P S F A T K A C V V A A S V L A L E K S G T Y L T A P H D L V Y L V I V G F F V Y F K L S A V I L H V T D P F A P I E N L F H H H H H H	[-0.10313529 0.08023578 -0.01554515 ... -0.06818878 0.0242949 0.03578509]	5eik_1	hold_out_set
27046	5af7_1	4	7.5	1	1	5af7	M Y E L T P E Q R T L Q T Q A R E L A Q S V F A S T A V Q T D L T E Q Y P W D N V A Q L R D A G F M G M M L P T S V G G R G L S T L D T V I V I E E M A K A C A T M G R I T V D S N L G A I G A I T K Y G S E E Q I K L A A D L V L A G D K P A I C I S E P N A G S A A S E M T T R A D K N G D H Y I L N G E K Y W I T G G G V S K L H L I F A R V F D D G V E Q G I G A F I T V L D D H G P E G L K V G R R L Y A M G V R G I P E T H L E F H D L K I H K S M M I T F P D G L K R G F A A L M S A Y N A Q R V G A G A V A L G I A Q C A F E E G V A Y L K R R E Q F G R P L A E F Q G L Q W M V A D M S V Q L E A A R L M L R S A A V S G E T F P D I N K A A Q A K I F A A E T A N K V T N D A L Q F F G S S G Y G R H N P M E R H V R D A R M F T I A G G T A Q I L R T Q V A S K I L D M K L P Q T R D G Y L K A A Q N S K R	[ 0.00535819 0.04300223 -0.00283296 ... -0.10990521 0.0395642 0.01303519]	3rze_1	train_included_in_model
27047	1dd1_1	3	7.5	1	1	1dd1	N G H L Q H H P P M P P H P G H Y W P V H N E L A F Q P P I S N H P A P E Y W C S I A Y F E M D V Q V G E T F K V P S S C P I V T V D G Y V D P S G G D R F C L G Q L S N V H R T E A I E R A R L H I G K G V Q L E C K G E G D V W V R C L S D H A V F V Q S Y Y L D R E A G R A P G D A V H K I Y P S A Y I K V F D L R Q C H R Q M Q Q Q A A T A Q A A A A A Q A A A V A G N I P G P G S V G G I A P A I S L S A A A G I G V D D L R R L C I L R M S F V K G W G P D Y P R Q S I K E T P C W I E I H L H R A L Q L L D E V L H T M P I A D P Q P L D	[-0.01860163 0.01042561 0.02915055 ... -0.11833601 0.0391853 0.06967791]	1khx_1	train_included_in_model
27048	3a8u_1	4	7.5	1	1	3a8u	N M P E H A G A S L A S Q L K L D A H W M P Y T A N R N F L R D P R L I V A A E G S W L V D D K G R K V Y D S L S G L W T C G A G H T R K E I Q E A V A K Q L S T L D Y S P G F Q Y G H P L S F Q L A E K I T D L T P G N L N H V F F T D S G S E C A L T A V K M V R A Y W R L K G Q A T K T K M I G R A R G Y H G V N I A G T S L G G V N G N R K L F G Q P M Q D V D H L P H T L L A S N A Y S R G M P K E G G I A L A D E L L K L I E L H D A S N I A A V F V E P L A G S A G V L V P P E G Y L K R N R E I C N Q H N I L L V F D E V I T G F G R T G S M F G A D S F G V T P D L M C I A K Q V T N G A I P M G A V I A S T E I Y Q T F M N Q P T P E Y A V E F P H G Y T Y S A H P V A C A A G L A A L C L L Q K E N L V Q S V A E V A P H F E K A L H G I K G A K N V I D I R N F G L A G A I Q I A P R D G D A I V R P F E A G M A L W K A G F Y V R F G G D T L Q F G P T F N S K P Q D L D R L F D A V G E V L N K L L D	[ 0.00706709 -0.02607134 -0.00163528 ... -0.2153186 0.01613199 0.02596636]	3rze_1	train_included_in_model
27049	2j0y_2	3	7.5	1	1	2j0y	N P C L T G P R T C K D L L D R G H F L S G W H T I Y L P D C R P L T V L C D M D T D G G G W T V F Q R R V D G S V D F Y R D W A T Y K Q G F G S R L G E F W L G N D N I H A L T A Q G T S E L R T D L V D F E D N Y Q F A K Y R S F K V A D E A E K Y N L V L G A F V E G S A G D S L T F H N N Q S F S T K D Q D N D L N T G N C A V M F Q G A W W Y K N C H T S N L N G R Y L R G T H G S F A N G I N W K S G K G Y N Y S Y K V S E M K V R P A	[ 0.02246619 -0.11641677 0.02882397 ... -0.14891645 -0.12365657 0.05507605]	2j5z_1	hold_out_set
27050	4r9t_1	3	7.5	1	1	4r9t	N P C L T G P R T C K D L L D R G H F L S G W H T I Y L P D C R P L T V L C D M D T D G G G W T V F Q R R V D G S V D F Y R D W A T Y K Q G F G S R L G E F W L G N D N I H A L T A Q G T S E L R V D L V D F E D N Y Q F A K Y R S F K V A D E A E K Y N L V L G A F V E G S A G D S L T F H N N Q S F S T K D Q D N D L N T G N C A V M F Q G A W W Y K N C H V S N L N G R Y L R G T H G S F A N G I N W K S G K G Y N Y S Y K V S E M K V R P A	[ 0.01987964 -0.12153164 0.03395865 ... -0.15097609 -0.1189768 0.0650987 ]	2j5z_1	hold_out_set
27051	4grp_1	3	7.5	1	1	4grp	P A A A A M F I V N T N V P R A S V P D G F L S E L T Q Q L A Q A T G K P P Q Y I A V H V V P D Q L M A F G G S S E P C A L C S L H S I G K I G G A Q N R S Y S K L L C G L L A E R L R I S P D R V Y I N Y Y D M N A A N V G W N N S T F A	[-0.02701627 -0.13037299 -0.00954965 ... -0.25425515 0.03161053 0.28718695]	3rze_1	train_included_in_model
27052	4xx7_1	3	7.5	1	1	4xx7	P A F I V N T N V P R A S V P D G F L S E L T Q Q L A Q A T G K P P Q Y I A V H V V P D Q L M A F G G S S E P C A L C S L H S I G K I G G A Q N R S Y S K L L C G L L A E R L R I S P D R V Y I N Y Y D M N A A N V G W N N S T F A	[-0.01565749 -0.13258752 -0.020704 ... -0.25447142 0.03114875 0.28086156]	3rze_1	train_included_in_model
27053	5ikl_1	6	7.5	1	1	5ikl	P A I Q S E L D V N G E D F A R N R E A M L A A V A G F R E L E Q K V L D K A A E A R P K F E K R G Q L L P R E R L A L L L D P G A P F L E L S S L A G Y K L H D D K D G T Q A G G G I I A G I G Y I A G V R C L V S A S N S A I K G G T I S P T G L K K T L R L Q Q I A M E N K L P V V T L T E S G G A N L N Y A A E I F V E G A R G F A N Q A R I S A M G I P Q V T V V H G S S T A G G A Y Q P G L S D Y V V V V R G K A K M F L A G P P L L K A A T G E I A S D E E L G G A E L H A Q V A G T A E Y L A E N D A D G V R L A R E I V G M L P W N A Q L P A R P A R S W R E P L Y P V E E L L G V V P A D P K K P Y D V R E I V A R I A D G S E F L D F K N E F D G Q T V C G H L R I E G H A C G L I G N N G P I T P Q G A A K A A Q F I Q L C E Q S N T P L L F L H N T T G F M V G T E S E R Q G V I K H G S K M I Q A V A N A R V P K L T L V V G G S Y G A G N Y A M C G R G L D P R F I F A W P N S R T A V M G G A Q A G K V L R I V T E E K H A K E G K E A D P K M L E M L E T V T A Q K L D S Q S T A L Y G T A S L W D D G L V D P R D S R R L L G Y L L D I C A E A E A R P L K G N S F G V A R F	[-0.00302325 0.01269688 0.00046023 ... -0.10603843 0.00938223 0.07114429]	3rze_1	train_included_in_model
27054	4nyt_1	3	7.5	1	1	4nyt	P C L T G P R T C K D L L D R G H F L S G W H T I Y L P D C R P L T V L C D M D T D G G G W T V F Q R R V D G S V D F Y R D W A T Y K Q G F G S R L G E F W L G N D N I H A L T A Q G T S E L R T D L V D F E D N Y Q F A K Y R S F K V A D E A E K Y N L V L G A F V E G S A G D S L T F H N N Q S F S T K D Q D N D L N T G N C A V M F Q G A W W Y K N C H T S N L N G R Y L R G T H G S F A N G I N W K S G K G Y N Y S Y K V S E M K V R P A	[ 0.02149873 -0.11719617 0.02941293 ... -0.14982197 -0.12237073 0.05562026]	2j5z_1	hold_out_set
27055	4r9j_1	3	7.5	1	1	4r9j	P C L T G P R T C K D L L D R G H F L S G W H T I Y L P D C R P L T V L C D M D T D G G G W T V F Q R R V D G S V D F Y R D W A T Y K Q G F G S R L G E F W L G N D N I H A L T A Q G T S E L R V D L V D F E D N Y Q F A K Y R S F K V A D E A E K Y N L V L G A F V E G S A G D S L T F H N N Q S F S T K D Q D N D L N T G N C A V M F Q G A W W Y K N C H V S N L N G R Y L R G T H G S F A N G I N W K S G K G Y N Y S Y K V S E M K V R P A	[ 0.01910384 -0.12236975 0.03449515 ... -0.1521662 -0.11750787 0.06543094]	2j5z_1	hold_out_set
27056	5hum_1	4	7.5	1	1	5hum	P G G H L L N L T K P L C E V N S W H I L S K D N A I R I G E D A H I I V T R E P Y L S C D P Q G C R M F A L S Q G T T L R G K H A N G T I H D R S P F R A L V S W E M G Q A P S P Y N T R V E C I G W S S T S C H D G I S R M S I C I S G P N N N A S A V V W Y G G R P V T E I P S W A G N I L R T Q E S E C V C H G G I C P V V M T D G P A N N R A E T K I I Y F K E G K I K K I E E L K G D A Q H I E E C S C Y G A S E M I K C I C R D N W K G A N R P V I T I D P E M M T H T S K Y L C S K I L T D T S R P N D P T N G K C E A P I T G G S P D P G V K G F A F L D G E N S W L G R T I S K D S R S G Y E M L K V P N A E T D T Q S G A I S H Q I I V N N Q N W S G Y S G A F I D Y W A N K E C F N P C F Y V E L I R G R P K E S S V L W T S N S I V A L C G S K E R L G S W S W H D G A E I I Y F K	[ 0.06608395 -0.00387228 -0.07067399 ... -0.15409976 -0.07960784 0.12242743]	4hzz_1	hold_out_set
27057	5jd8_1	3	7.5	1	1	5jd8	P G Y L F S G K S N N V N E E V P T S Y N Q A V R R A A P A V V N V Y N R S L S A T Q Q G L A I R T L G S G V I M S D K G Y I L T N K H V I N D A E Q I I V A M Q N G R I S E A L L V G S D N L T D L A V L K I D A T N L P V I P I N I N R T P H I G D V V L A I G N P Y N L G Q T V T Q G I I S A T G R I G L S S S G R Q N F L Q T D A S I N Q G N S G G A L V N T L G E L M G I N T L S F D K S N N G E T P E G I G F A I P T A L A T K V M E K L I R D G R V I R G Y I G I T G E E Y P P F N A N D N G S D R V H G I K V K K V S P D G P A A Q A G I H V G D I I L N V N N K P A T S V I E T M D Q V A E V R P G T T I P V L L L R N G Q Q I A V Q I T I T E L D Q N E M L T T Q A A D	[ 0.01165139 0.02817415 0.05654797 ... -0.16248329 -0.07173938 0.06506829]	3rze_1	train_included_in_model
27058	1j4e_1	4	7.5	1	1	1j4e	P H S H P A L T P E Q K K E L S D I A H R I V A P G K G I L A A D E S T G S I A K R L Q S I G T E N T E E N R R F Y R Q L L L T A D D R V N P A I G G V I L F H E T L Y Q K A D D G R P F P Q V I K S K G G V V G I K V D K G V V P L A G T N G E T T T Q G L D G L S E R C A Q Y K K D G A D F A K W R C V L K I G E H T P S A L A I M E N A N V L A R Y A S I C Q Q N G I V P I V E P E I L P D G D H D L K R C Q Y V T E K V L A A V Y K A L S D H H I Y L E G T L L K P N M V T P G H A A T Q K Y S H E E I A M A T V T A L R R T V P P A V T G V T F L S G G Q S E E E A S I N L N A I N K A P L L K P W A L T F S Y G R A L Q A S A L K A W G G K K E N L K A A Q E E Y V K R A L A N S L A A Q G K Y T P S G Q A G A A A S E S L F I S N H A Y	[ 0.01890433 -0.04062665 -0.06081822 ... -0.14685409 0.00979253 0.05349066]	3rze_1	train_included_in_model
27059	5nnn_1	3	7.5	1	1	5nnn	P L Q E M L A A P S S F K K S H V L S V T Q F T R A D L H L L F Q I A Q E M R L G V Q R E G V L D I L R G K V L C T L F Y E P S T R T S A S F D A A M Q R L G G R T I P I Q T S T S S V Q K G E T L Q D T L R T L A N Y S D A I V L R H P D E K C V D V A K K Y C P V P V I N G G N G S K E H P T Q A F L D L F T I R E E L G T M Q G L T I T F V G D L L Y G R P V H S L V Y L L R H Y Q V K V Q L V S P K A L R L P P A V R Q Q L V D A G Q L L C E S E A L T P E I L G R T D V L Y C T R V Q K E R F P S L A E F E A V K D S Y R I D Y S T L K Y A K P T T V V M H P L P R N E E V A E E V D F D Q R A A Y F R Q M R Y G L Y C R M A L L A L V M S	[ 0.05819345 -0.03250451 -0.0268986 ... -0.06671225 -0.01024838 0.02576032]	4ekn_1	train_included_in_model
27060	4tru_1	3	7.5	1	1	4tru	P M F I V N T N V P R A S V P D G F L S E L T A A L A Q A T G K P P Q Y I A V H V V P D Q L M A F G G S S E P C A L C S L H S I G K I G G A Q N R S Y S K L L C G L L A E R L R I S P D R V Y I N Y Y D M N A A N V G W N N S T F A	[-0.02568565 -0.1367498 -0.00473551 ... -0.25046733 0.03672015 0.27492246]	3rze_1	train_included_in_model
27061	5bsj_1	3	7.5	1	1	5bsj	P M F I V N T N V P R A S V P D G F L S E L T Q Q L A Q A T G K P P Q Y I A V H V V P D Q L M A F G G S S E P C A L C S L H A I G K I G G A Q N R S Y S K L L C G L L A E R L R I S P D R V Y I N Y Y D M N A A N V G W N N S T F A	[-0.00991229 -0.13091767 -0.0139774 ... -0.24575838 0.02947488 0.28185436]	3rze_1	train_included_in_model
27062	5bsc_1	3	7.5	1	1	5bsc	P M F I V N T N V P R A S V P D G F L S E L T Q Q L A Q A T G K P P Q Y I A V H V V P D Q L M A F G G S S E P C A L C S L H S I G A I G G A Q N R S Y S K L L C G L L A E R L R I S P D R V Y I N Y Y D M N A A N V G W N N S T F A	[-0.00267794 -0.12852466 -0.00088874 ... -0.24729285 0.03942497 0.28722784]	3rze_1	train_included_in_model
27063	5eiz_1	3	7.5	1	1	5eiz	P M F I V N T N V P R A S V P D G F L S E L T Q Q L A Q A T G K P P Q Y I A V H V V P D Q L M A F G G S S E P C A L C S L H S I G K I G G A Q N R S Y S K L L C G L L A E R L R I S P D R V Y I N Y A D M N A A N V G W N N S T F A	[-0.00979462 -0.12674327 -0.0118037 ... -0.2426274 0.03149279 0.2699192 ]	3rze_1	train_included_in_model
27064	5bs9_1	3	7.5	1	1	5bs9	P M F I V N T N V P R A S V P D G F L S E L T Q Q L A Q A T G K P P Q Y I A V H V V P D Q L M A F G G S S E P C A L C S L H S I G K I G G A Q N R S Y S K L L C G L L A E R L R I S P D R V Y I N Y Y D M N A A N V G W A N S T F A	[-0.00704508 -0.13044828 -0.00992708 ... -0.25012952 0.03830501 0.27872095]	3rze_1	train_included_in_model
27065	3rf4_1	3	7.5	1	1	3rf4	P M V R V A T N L P D K D V P A N F E E R L T D L L A E S M N K P R N R I A I E V L A G Q R I T H G A S R N P V A V I K V E S I G A L S A D D N I R H T Q K I T Q F C Q D T L K L P K D K V I I T Y F D L Q P I H V G F N G T T V A A A	[-0.00449241 0.01713374 0.00567253 ... -0.15402736 -0.04348052 0.12140266]	3rze_1	train_included_in_model
27066	4yeu_1	5	7.5	1	1	4yeu	P V D V S V S I F I N K I Y G V N T L E Q T Y K V D G Y I V A Q W T G K P R K T P G D K P L I V E N T Q I E R W I N N G L W V P A L E F I N V V G S P D T G N K R L M L F P D G R V I Y N A R F L G S F S N D M D F R L F P F D R Q Q F V L E L E P F S Y N N Q Q L R F S D I Q V Y T E N I D N E E I D E W W I R G K A S T H I S D I R Y D H L S S V Q P N Q N E F S R I T V R I D A V R N Y F S Y I P N I I L P M L F I L F I S W T A F W S T S Y E A N V T L V V S T L I A H I A F N I L V E T N L P K T P Y M T Y T G A I I F M I Y L F Y F V A V I E V T V Q H Y L K V E S Q P A R A A S I T R A S R I A F P V V F L L A N I I L A F L F F	[-0.01256239 -0.01723199 0.00774613 ... -0.05976931 -0.07695497 -0.02140504]	2yn6_1	train_included_in_model
