## Supplementary Table I for "Protein language models can capture protein quaternary state" (part 21 of 24)

	code	nsub	QSBIO_err_prob	best_BU	homo	pdb_code	fasta	esm_embeddings	representative	set_name
27067	5heh_1	5	7.5	1	1	5heh	Q D M V S P P P P I A D E P L T V N T G I Y L I E C Y S L D D K A E T F K V N A F L S L S W K D R R L A F D P V R S G V R V K T Y E P E A I W I P E I R F V N V E N A R D A D V V D I S V S P D G T V Q Y L E R F S A R V L S P L D F R R Y P F D S Q T L H I Y L I V R S V D T R N I V L A V D L E K V G K N D D V F L T G W D I E S F T A V V K P A N F A L E D R L E S K L D Y Q L R I S R Q Y F S Y I P N I I L P M L F I L F I S W T A F W S T S Y E A N V T L V V S T L I A H I A F N I L V E T N L A K T P Y M T Y T G A I I F M I Y L F Y F V A V I E V T V Q H Y L K V E S Q P A R A A S I T R A S R I A F P V V F L L A N I I L A F L F F G F	[-0.01715883 -0.02159859 0.01043743 ... -0.04210431 -0.09373901 -0.02884827]	4x5t_1	hold_out_set
27068	5heg_1	5	7.5	1	1	5heg	Q D M V S P P P P I A D E P L T V N T G I Y L I E C Y S L D D K A E T F K V N A F L S L S W K D R R L A F D P V R S G V R V K T Y E P E A I W I P E I R F V N V E N A R D A D V V D I S V S P D G T V Q Y L E R F S A R V L S P L D F R R Y P F D S Q T L H I Y L I V R S V D T R N I V L A V D L E K V G K N D D V F L T G W D I E S F T A V V K P A N F A L E D R L E S K L D Y Q L R I S R Q Y F S Y I P N I I L P M L F I L F I S W T A F W S T S Y E A N V T L V V S T L I A H I A F N I L V E T N L G K T P Y M T Y T G A I I F M I Y L F Y F V A V I E V T V Q H Y L K V E S Q P A R A A S I T R A S R I A F P V V F L L A N I I L A F L F F G F	[-0.01509632 -0.02245301 0.01043813 ... -0.03954837 -0.09427946 -0.02838103]	4x5t_1	hold_out_set
27069	4l8l_3	12	7.5	1	1	4l8l	Q G T L L V L H G P N L N L L G T R E P G T Y G S T T L G Q I N Q D L E R R A R E A G H H L L H L Q S N A E Y E L I D R I H A A R D E G V D F I I I N P A A F T H T S V A L R D A L L A V S I P F I E V H L S N V H K R E P F R H H S Y F S D V A V G V I C G L G A T G Y R L A L E S A L E Q L Q	[ 0.03000154 -0.09991813 -0.01311742 ... -0.20621789 0.03491963 -0.01830608]	3u80_1	train_included_in_model
27070	2e9q_1	3	7.5	1	1	2e9q	Q I E Q Q S P W E F Q G S E V W Q Q H R Y Q S P R A C R L E N L R A Q D P V R R A E A E A G F T E V W D Q D N D E F Q C A G V N M I R H T I R P K G L L L P G F S N A P K L I F V A Q G F G I R G I A I P G C A E T Y Q T D L R R S Q S A G S A F K D Q H Q K I R P F R E G D L L V V P A G V S H W M Y N R G Q S D L V L I V F A D T R N V A N Q I D P Y L R K F Y L A G R P E Q V E R G V E E W E R S S R K G S S G E K S G N I F S G F A D E F L E E A F Q I D G G L V R K L K G E D D E R D R I V Q V D E D F E V L L P E K D E E E R S R G R Y I E S E S E S E N G L E E T I C T L R L K Q N I G R S E R A D V F N P R G G R I S T A N Y H T L P I L R Q V R L S A E R G V L Y S N A M V A P H Y T V N S H S V M Y A T R G N A R V Q V V D N F G Q S V F D G E V R E G Q V L M I P Q N F V V I K R A S D R G F E W I A F K T N D N A I T N L L A G R V S Q M R M L P L G V L S N M Y R I S R E E A Q R L K Y G Q Q E M R V L S P G R S Q G R R E	[ 0.02643621 -0.04014335 -0.03270636 ... -0.07372219 -0.09413604 0.04155497]	1fxz_1	train_included_in_model
27071	4pql_1	4	7.5	1	1	4pql	Q N Q Y F T V Q E N Y K E R F Y Q I P K V F F T S E N Y K N L T N D M K I A Y A I L R D R L N L S I K N S W V D E D G N I Y F V Y S N E K L M E I L N C K K E K L T K I K K G L E N D G L L I Q K R R G L N K P N I L Y L M K P I V T E R D I Y K I E K E E N D V E P	[-0.01617711 -0.05837092 0.03125944 ... -0.21375117 -0.01666678 0.03916388]	4pql_1	train_included_in_model
27072	4rcb_1	6	7.5	1	1	4rcb	Q S L Q D P F L N A L R R E R V P V S I Y L V N G I K L Q G Q I E S F D Q F V I L L K N T V S Q M V Y K H A I S T V V P S R P V S H H	[ 0.0030643 -0.14056347 -0.17974974 ... -0.27623138 0.09256315 0.15043378]	1kq2_1	train_included_in_model
27073	1b09_1	5	7.5	1	1	1b09	Q T D M S R K A F V F P K E S D T S Y V S L K A P L T K P L K A F T V C L H F Y T E L S S T R G Y S I F S Y A T K R Q D N E I L I F W S K D I G Y S F T V G G S E I L F E V P E V T V A P V H I C T S W E S A S G I V E F W V D G K P R V R K S L K K G Y T V G A E A S I I L G Q E Q D S F G G N F E G S Q S L V G D I G N V N M W D F V L S P D E I N T I Y L G G P F S P N V L N W R A L K Y E V Q G E V F T K P Q L W P	[ 0.02220839 -0.02532534 -0.03036826 ... -0.10643841 -0.08773022 0.03936258]	4avv_1	train_included_in_model
27074	4yj5_1	4	7.5	1	1	4yj5	Q T Q Q L H A A M A D T F L E H M C R L D I D S P P I T A R N T G I I C T I G P A S R S V E T L K E M I K S G M N V A R L N F S H G T H E Y H A E T I K N V R T A T E S F A S D P I L Y R P V A V A L D T K G P E I R T G L I K G S G T A E V E L K K G A T L K I T L D N A Y M E K C D E N I L W L D Y K N I C K V V E V G S K I Y V D D G L I S L Q V K Q K G A D F L V T E V E N G G S L G S K K G V N L P G A A V D L P A V S E K D I Q D L K F G V E Q D V D M V F A S F I R K A S D V H E V R K V L G E K G K N I K I I S K I E N H E G V R R F D E I L E A S D G I M V A R G D L G I E I P A E K V F L A Q K M M I G R C N R A G K P V I C A T Q M L E S M I K K P R P T R A E G S D V A N A V L D G A D C I M L S G E T A K G D Y P L E A V R M Q H L I A R E A E A A I Y Y L Q L F E E L R R L A P I T S D P T E A T A V G A V E A S F K C C S G A I I V L T K S G R S A H Q V A R Y R P R A P I I A V T R N P Q T A R Q A H L Y R G I F P V L C K D P V Q E A W A E D V D L R V N F A M N V G K A R G F F K K G D V V I V L T G W R P G S G F T N T M R V V P V P	[-0.00114445 -0.05306504 -0.00218523 ... -0.11910976 0.02471113 0.14904386]	3rze_1	train_included_in_model
27075	3tdp_1	5	7.5	1	1	3tdp	R A H K E T L D K L T N A A I N K I N L L N T S K V K Y L V S S A F A G L Y V G I G I L L I F T I G G L L T D A G S P M T K I V M G L S F A I A L S L V I M T G T E L F T G N N M V M S A G M L N K G V S I K D T S K I W A Y S W V G N L I G A L V L G I I F V G T G L V D K G P V A E F F A N T A A S K A S M P F T A L F F R G I L C N I L V C V S V L C S F R T N S D T A K I I M I F L C L F A F I T S G F E H S V A N M T I Y S V S L F S P T I S T V T I G G A I Y N L V A V T L G N I V G G A L F M G L G T Y I L G K E K	[-0.07433943 -0.02292803 0.07004666 ... -0.1131911 -0.03724309 0.07429101]	3te1_1	train_included_in_model
27076	5nn9_1	4	7.5	1	1	5nn9	R D F N N L T K G L C T I N S W H I Y G K D N A V R I G E D S D V L V T R E P Y V S C D P D E C R F Y A L S Q G T T I R G K H S N G T I H D R S Q Y R A L I S W P L S S P P T V Y N S R V E C I G W S S T S C H D G K T R M S I C I S G P N N N A S A V I W Y N R R P V T E I N T W A R N I L R T Q E S E C V C H N G V C P V V F T D G S A T G P A E T R I Y Y F K E G K I L K W E P L A G T A K H I E E C S C Y G E R A E I T C T C R D N W Q G S N R P V I R I D P V A M T H T S Q Y I C S P V L T D N P R P N D P T V G K C N D P Y P G N N N N G V K G F S Y L D G V N T W L G R T I S I D S R S G Y E M L K V P N A L T D D K S K P T Q G Q T I V L N T D W S G Y S G S F M D Y W A E G E C Y R A C F Y V E L I R G R P K E D K V W W T S N S I V S M C S S T E F L G Q W D W P D G A K I E Y F L	[ 0.04198599 0.00986494 -0.05233091 ... -0.14082295 -0.06817369 0.11987513]	4hzz_1	hold_out_set
27077	4nn9_1	4	7.5	1	1	4nn9	R D F N N L T K G L C T I N S W H I Y G K D N A V R I G E D S D V L V T R E P Y V S C D P D E C R F Y A L S Q G T T I R G K H S N G T I H D R S Q Y R A L I S W P L S S P P T V Y N S R V E C I G W S S T S C H D G K T R M S I C I S G P N N N A S A V I W Y N R R P V T E I N T W A R N I L R T Q E S E C V C H N G V C P V V F T D G S A T G P A E T R I Y Y F K E G K I L K W E P L A G T A K H I E E C S C Y G E R A E I T C T C R D N W Q G S N R P V I R I D P V A M T H T S Q Y I C S P V L T D N P R P N D P T V G K C N D P Y P G N N N N G V K G F S Y L D G V N T W L G R T I S R A S R S G Y E M L K V P N A L T D D K S K P T Q G Q T I V L N T D W S G Y S G S F M D Y W A E G E C Y R A C F Y V E L I R G R P K E D K V W W T S N S I V S M C S S T E F L G Q W D W P D G A K I E Y F L	[ 0.03789205 0.00930636 -0.05085962 ... -0.140464 -0.06828598 0.11874858]	4hzz_1	hold_out_set
27078	5c7l_1	4	7.5	1	1	5c7l	R E L T V G I N G F G R I G R L V L R A C M E K G V K V V A V N D P F I D P E Y M V Y M F K Y D S T H G R Y K G S V E F R N G Q L V V D N H E I S V Y Q C K E P K Q I P W R A V G S P Y V V E S T G V Y L S I Q A A S D H I S A G A Q R V V I S A P S P D A P M F V M G V N E N D Y N P G S M N I V S N A S C T T N C L A P L A K V I H E R F G I V E G L M T T V H S Y T A T Q K T V D G P S R K A W R D G R G A H Q N I I P A S T G A A K A V T K V I P E L K G K L T G M A F R V P T P D V S V V D L T C R L A Q P A P Y S A I K E A V K A A A K G P M A G I L A Y T E D E V V S T D F L G D T H S S I F D A K A G I A L N D N F V K L I S W Y D N E Y G Y S H R V V D L L R Y M F S R D A E	[ 0.04617317 0.00105668 0.00380648 ... -0.10588926 -0.02848702 0.01862503]	1hdg_1	train_included_in_model
27079	5c7o_1	4	7.5	1	1	5c7o	R E L T V G I N G F G R I G R L V L R A C M E K G V K V V A V N D P F I D P E Y M V Y M F K Y D S T H G R Y K G S V E F R N G Q L V V D N H E I S V Y Q C K E P K Q I P W R A V G S P Y V V E S T G V Y L S I Q A A S D H I S A G A Q R V V I S A P S P D A P M F V M G V N E N D Y N P G S M N I V S N A S C T T N C L A P L A K V I H E R F G I V E G L M T T V H S Y T A T Q K T V D G P S R K A W R D G R G A H Q N I I P A S T G A A K A V T K V I P E L K G K L T G M A F R V P T P D V S V V D L T C R L A Q P A P Y S A I K E A V K A A A K G P M A G I L A Y T E D E V V S T D F L G D T H S S I F D A K A G I A L N D N F V K L I S W Y D N E Y G Y S H R V V D L L R Y M F S R D K	[ 0.05327487 -0.00306158 -0.0008463 ... -0.10369643 -0.02659276 0.01525791]	1hdg_1	train_included_in_model
27080	4en0_1	3	7.5	1	1	4en0	R S H H H H H H G L I Q E R R S H E V N P A A H L T G A N S S L T G S G G P L L W E T Q L G L A F L R G L S Y H D G A L V V T K A G Y Y Y I Y S K V Q L G G V G C P L G L A S T I T H G L Y K R T P R Y P E E L E L L V S Q Q S P C G R A T S S S R V W W D S S F L G G V V H L E A G E E V V V R V L D E R L V R L R D G T R S Y F G A F M V	[ 0.02683 -0.04327894 0.0329679 ... -0.1447274 0.04834502 0.05348863]	4en0_1	train_included_in_model
27081	4ybv_1	4	7.5	1	1	4ybv	S A N M T H L L E T F E M S I D H Q E D G L V V I S M P V T D K V K A P F G Y L H G G A S I A L G E T A C S L G S A N L I D T T K F I P L G L E M N A N H I H S A K D G R V T A T A E I I H R G K S T H V W D I K I K N D K E Q L I T V M R G T V A I K P L K	[-0.06686927 -0.0415409 -0.07592347 ... -0.16151965 0.140718 -0.08013997]	3gek_1	train_included_in_model
27082	3drz_1	5	7.5	1	1	3drz	S G S V S K W V R L N V G G T Y F L T T R Q T L C R D P K S F L Y R L C Q A D P D L D S D K D E T G A Y L I D R D P T Y F G P V L N Y L R H G K L V I N K D L A E E G V L E E A E F Y N I T S L I K L V K D K I R E R	[ 0.03506621 0.02716169 -0.07330848 ... -0.11724466 0.07870117 0.09716129]	3rze_1	train_included_in_model
27083	4xs6_1	10	7.5	1	1	4xs6	S L I N T K I K P F K N Q A F K N G E F I E V T E K D T E G R W S V F F F Y P A D F T F V C P T E L G D V A D H Y E E L Q K L G V D V Y S V S T D T H F T H K A F H S S S E T I A K I K Y A M I G D P T G A L T R N F D N M R E D E G L A D R A T F V V D P Q G I I Q A I E V T A E G I G R D A S D L L R K I K A A Q Y V A A H P G E V C P A K W K E G E A T L A P S L D L V G K I	[ 0.0555026 -0.05792137 -0.03864338 ... -0.23128548 -0.06038581 0.07768682]	3rze_1	train_included_in_model
27084	4xrd_1	10	7.5	1	1	4xrd	S L I N T K I K P F K N Q A F K N G E F I E V T E K D T E G R W S V F F F Y P A D F T F V C P T E L G D V A D H Y E E L Q K L G V D V Y S V S T D T H F T H K A W H S S S E T I A K I K Y A M I G D P T G A L T R N F D N M R E D E G L A D R A T F V V D P Q G I I Q A I E V T A E G I G R D A S D L L R K I K A A Q Y V A A H P G E V C P A K F K E G E A T L A P S L D L V G K I	[ 0.05524815 -0.06278832 -0.03868268 ... -0.24026074 -0.05247864 0.07631239]	3rze_1	train_included_in_model
27085	4yl0_1	3	7.5	1	1	4yl0	S L V M S S P A L P A F L L C S T L L V I K M Y V V A I I T G Q V R L R K K A F A N P E D A L R H G G P Q Y C R S D P D V E R C L R A H R N D M E T I Y P F L F L G F V Y S F L G P N P F V A W M H F L V F L V G R V A H T V A Y L G K L R A P I R S V T Y T L A Q L P C A S M A L Q I L W E A A R H L	[-0.00583866 -0.01875279 0.0377388 ... -0.05117282 0.04071807 0.08957496]	4yl0_1	train_included_in_model
27086	5huk_1	4	7.5	1	1	5huk	S L V P R G S G D S G S P G A E Y R N W S K P Q C Q I T G F A P F S K D N S I R L S A G G D I W V T R E P Y V S C S P G K C Y Q F A L G Q G T T L N N K H S N G T I H D R I P H R T L L M S E L G V P F H L G T K Q V C I A W S S S S C H D G K A W L H V C V T G D D R N A T A S F I Y D G M L A D S I G S W S Q N I L R T Q E S E C V C I N G T C T V V M T D G S A S G R A D T R I L F I K E G K I V H I S P L S G S A Q H I E E C S C Y P R Y P D V R C V C R D N W K G S N R P V I D I N M A D Y S I D S S Y V C S G L V G D T P R N D D S S S S S N C R D P N N E R G N P G V K G W A F D N G N D V W M G R T I S E D S R S G Y E T F R V T D G W T T A N S K S Q V N R Q I I V D N N N W S G Y S G I F S V E G K S C I N R C F Y V E L I R G R P Q E T R V W W T S N S I V V F C G T S G T Y G T G S W P D G A N I N F M P I	[ 0.02256102 0.01899854 -0.05246408 ... -0.14739498 -0.08435763 0.14708649]	4hzz_1	hold_out_set
27087	5ds0_1	12	7.5	1	1	5ds0	S N A D K S M E L M K T L M E A F G P S G F E R E V N A I C K E Y M E P Y A D E V V V D K L G S V T F I A K G N D R P R I L M A G H T D E V G F I V S S I S K E G Y L T F N T L G G W W S Q V L L G Q R V V V R T C K G M V H G I I A S K P P H I L P P D E R K K I V E A R D M F I D I G A T S E E E A E E S G V K V G D P I V P W S P F S V I Q N G R V A M G K A F D D R I G A F V L M E A I R R M K D Q G I E H P N T V Y G S A T V Q E E V G L R G A Q T T A H V V D P D V A L V L E V D I A G D V P G I K P H E A L T K M G K G P G L V T Y D R S M I P N Q P L K E F V I N V A K Q A Q I P L Q L S Q M S G G G T D A G R I H M N R A G C P S V V I T I P T R H I H S H V G L L S L K D T E N A I R L V I E L I K R L D L E T V E G F T	[ 0.00393897 -0.07106895 0.02918356 ... -0.13720682 -0.04019592 0.03375705]	2fvg_1	train_included_in_model
27088	5bxh_1	5	7.5	1	1	5bxh	S N A D W L T L N V G G R Y F T T T R S T L V N K E P D S M L A H M F K D K G V W G N K Q D H R G A F L I D R S P E Y F E P I L N Y L R H G Q L I V N D G I N L L G V L E E A R F F G I D S L I E H L E V A I K N S	[ 0.02983589 -0.01939519 -0.08308651 ... -0.22549109 0.12873998 0.23618743]	3rze_1	train_included_in_model
27089	5bmo_1	3	7.5	1	1	5bmo	S N A M A D T L L E L P D D F S R V L A I V A H P D D I E F G A G P A V A Q W T A Q G R E V A Y L L V T R G E A G I S D L E P A Q C G P V R E A E Q R K A A A E L G V H E V D F L D H Y N D G T I E Y G P G L R R D L A R A V R R H R P E L I V T F N H H D T W A S G A W N T P D H R A V G L A A L D A V A D A A N R W I F P E L L D E G L E P W R A G K V A I A G S P H A T H A V A V D D D S R D R A V R S L A A H D R Y L G S L S D D P P Q E R A R F I L G H L L A A T A P R F G G R D G V A F Q I V G	[-0.02998958 0.04837446 0.03696092 ... -0.14009458 0.04927848 0.02652449]	1uan_1	train_included_in_model
27090	5cqf_1	4	7.5	1	1	5cqf	S N A M G N S T P H S L H S D A I C I G F G P A G I A L A C A F E D A R E A S Q P L G D L S I G Y L E A A P D T Q W H R E L L L A G T D I N H H V F R D L V T P R N P R S R F S F A M Y L K D Q G R M F D F G L L G R P A S R H E W S D Y L G W V S R Q V D G H T R F D T P V T E I D P V I R N G R L Q E V R V R T P Q G S F A T R N L V L S S G S A P R I P Q A F E A L L G P T L F H T S R F L T R L Q A F G K Q L P K R W L V L G S G Q S A S E S V L E L V S R D P A I E V H S V H R C A G F K L T Q L G Q F P N R V F A P D H V D Y F H S L N P A A R Q R F L D W S R S T N Y A G I D P D E R Q K L F S L I Y E D S I A G R T R L H T Y A Y S V I S A I E H T A D G Y R V E L T D T F S Q R T R V L E V D A V V L G T G Y Q Q Y L I P P L L S G L Q P W L A A D V D G G L L I D R D Y R V A T Q G A C D V N I W V N G L S E R S H G I S D S Q S F S L M A L R A G R I A S A L E R A V E P A T D A P L L A Q W T	[-0.02033745 -0.00164325 -0.01477082 ... -0.16446067 -0.01999362 0.05270705]	3rze_1	train_included_in_model
27091	5cxd_1	3	7.5	1	1	5cxd	S N A M I H G I G V D L I E I D R I Q A L Y S K Q P K L V E R I L T K N E Q H K F N N F T H E Q R K I E F L A G R F A T K E A F S K A L G T G L G K H V A F N D I D C Y N D E L G K P K I D Y E G F I V H V S I S H T E H Y A M S Q V V L E K S A F	[-0.04930924 0.0196753 0.03906298 ... -0.10936315 -0.06897753 0.01006671]	3rze_1	train_included_in_model
27092	4pf1_1	4	7.5	1	1	4pf1	S N A M K K L R D D F S E D S D S D I P E K F T P K T D L F D Y T R R E E M I P M R D G V K L N T I I L I P K G V Q N T P I V L T R T P Y H A E R R T L R F N S S S L S M V V P Q M N D T T S A A R Y I I V Y Q D V R G K Y G S E G G Y M M N K P L T G P L N T T G T D H S T D T Y D T I D W L V K N I P E S N G R V A A I G G S Y E G Y T T L M C T I N P H P A L K A V V P F A S M V D G W M G D D W F H M G A F R Q E A S L P Y A Y N Q E A T R K N E I K W W S G S Y D T Y D A Y L R A G N A G A M A A S R G M E S I G F W K K L A A H P S Y D S F W Q Q Q A M D K M L A Q H P L T V P M L I V G G L F D Q E D I Y G S P K L Y K V L A P K D P E G K L V H F V L G P W N H G Q G R R D A R S L G P L Q F E G D T G G W F R R N V M Q P F L D H Y L K D A P K L D I P R V L S Y E T G A N A W H R Y D D W P P E R T E G Q E A H Y C D L Y V Q E D G K L G F E M P A A K Q A F D E Y V S D P A K P V P Y R Q R P T I P S Y A A E S T W G E W L V D D Q R H T A S R T D V L V W A T E P L K E P L R V A G Q P V A R L F A S T S G S D A D W V V K I I D V W P D E V P E N P K L G G Y Q Q M L S A D I F R G R Y R E D F A V A K P L V P D K V L E Y R I P L P Q V S H T F L P G H R I M V Q V Q S S W F P L Y D R N P Q T F V P N I M F A P P E S Y R K A T Q R V W R T A E Y P T A I E I H I I S	[-0.00424395 -0.06161305 -0.04885187 ... -0.18317248 -0.01895353 0.11067127]	1mpx_1	train_included_in_model
27093	4zqm_1	4	7.5	1	1	4zqm	S N A M S R G M S G L E D S S D L V V S P Y V R M G G L T T D P V P T G G D D P H K V A M L G L T F D D V L L L P A A S D V V P A T A D T S S Q L T K K I R L K V P L V S S A M D T V T E S R M A I A M A R A G G M G V L H R N L P V A E Q A G Q V E M V K R S G G L L V G A A V G V G G D A W V R A M M L V D A G V D V L V V D T A H A H N R L V L D M V G K L K S E V G D R V E V V G G N V A T R S A A A A L V D A G A D A V K V G V G P G S I C T T R V V A G V G A P Q I T A I L E A V A A C R P A G V P V I A D G G L Q Y S G D I A K A L A A G A S T A M L G S L L A G T A E A P G E L I F V N G K Q Y K S Y R G M G S L G A M R G R G G A T S Y S K D R Y F A D D A L S E D K L V P E G I E G R V P F R G P L S S V I H Q L T G G L R A A M G Y T G S P T I E V L Q Q A Q F V R I T P A G L K E S H P H D V A M T V E A P N Y Y A R	[ 0.0297059 -0.02971531 0.02403442 ... -0.06334665 0.03832578 0.07787216]	3rze_1	train_included_in_model
27094	4j4w_1	4	7.5	1	1	4j4w	S N A M S Y E E I A I Q F A S E S V D A T T I A A W V S E F A Y Q G F D A R Q V I N L V K Q R G G D D W K E D V K K M I V L S L T R G N K P S K M L N K M S E S G Q K I V N D L I S K Y K L K S G N P G R N D L T L S R I A A A F A G W T C Q A A E V V Q D Y L P V T G R A M D A I S D K F P R A L M H P S F A G L V D P T L P E G V V E D I V H A H C L F M I Q F S K T I N P S L R S S S K S E V V S S F D R P M Q A A I N S P F L T A G N R R D I L M S L G L I N S N L K P S P T V V A A A K V Y R K L	[ 0.02861613 -0.02026599 0.00201977 ... 0.02129034 -0.04378429 0.02278094]	4j4w_1	train_included_in_model
27095	4nnq_1	3	7.5	1	1	4nnq	S N A M T A I G P T H R G V R L T A E P H V L R A T L T S P D G L N S L S G A A L D A L G A A L D R A E A D P E C R V L L L E G S G G T F C T G L D F E E A A G D P A G G A S Q A G R G G A E F L A L M R R F G E T P L A V V A C V D G R A A G G G V G L A A A A D L V I A T E R S E F S L P E A L W G L V P C C V L P V L V R R T G F Q P A Y A M A L S T Q P V S A R R A A D F R L V D E V V P D P D A A V R R L L V R L T R L D P A T I G E L K Q Y F R A M W F T T E D T D A F A L R E F T R L I D S P V A R R R I T D Y T T T R R L P W E K P R P	[-0.06951937 -0.03763076 0.04191083 ... -0.14284909 0.05000357 0.06705056]	3rze_1	train_included_in_model
27096	5dm5_1	6	7.5	1	1	5dm5	S N A M T Q E Q Q L S G G E L S L P N G E L V L R T L A M P A D T N A N G D I F G G W L M S Q M D I G G A I Q A K E I A Q G R V V T V R V D G M T F L K P V A V G D V V C C Y A R C I K T G H S S I T I N I E V W V K K V S S E P I G Q R Y R A T E A V F T Y V A V D D A G K P R G L P S G K G N F E V G A T Q	[-0.02052738 -0.13061352 -0.04612182 ... -0.31060538 0.09815258 0.22651742]	1y7u_1	train_included_in_model
27097	5f1p_1	4	7.5	1	1	5f1p	S N A V G R L E G K I A I V T G A A S G I G A V T A E R L A A E G A R V A L A D L D A V G V Q T L A E K I R G A D G T H A I G I E V D L A D P A S V R A M V A A A V E E F G G L D I L H N N A A A T A L A S S L D V P V A D A D P E V W D R T M R V N L S G A M V A T Q A A L P H L I A R G G G C V I N T S S A A G L S G D L S H P A Y A A S K A A L I S L T R S V A T Q A G R S G V R C N A I A P G L I I T R P E R E A A Y R V M L P H H L T T R L G R P E D V A S A V V F L A S D E A S F I T G Q T L V V D G G L L A H Q P Y Y A D R R A E T	[-0.05018459 -0.01929195 0.02790636 ... -0.1774265 0.03397028 0.04590676]	3rze_1	train_included_in_model
27098	5jpi_1	4	7.5	1	1	5jpi	S N A Y K M E S R I K D I S L A E F G L Q D M E I A K T D M M G L V E L Q R K Y R D S K P L K G A R I T G S L H L T I E T S V L V E T L Y E L G A E I R W C S C N I Y S T Q D H A A A A L V K K N I A T V F A W K N E T I E D Y W V C L N D A M T W R N P N D K D K I C G P N L I V D D G G D A T L I L H E G V K A E I E Y E K Y N K I P E Y L E T E L D E N G K Q L S M D L K C M Y K V L K M E L L K N P F R W R G M L K D L Y G V S E E T T T G V L R L K I M E S E G K L L L P A I N V N D S V T K S K F D N T Y G C R Q S L L H G L F N G C I Q M L A G K K I V V L G Y G E V G K G C A Q G L S G V G A R V I V T E I D P I C A L Q A S M E G Y Q V S V L E D V V S E A D I F I T A T G N K D V I T V E H M R K M K E N A Y I A N I G H F D D E I D V Y G L E N Y P G I K V I E V K Q N V H K F T F P D T Q K S V I L L C K G R L V N L G C A T G H P P L V M S M S F T N Q V L A Q M D L W K S R E L V D R S K N T R F F V K K L S K E L D E Y V A R L H L D V L G I K L T K L T E T Q A K Y I N V S I N G P Y K S E D Y R Y	[ 0.06540237 0.0313765 -0.01656867 ... -0.01575198 0.00497067 0.04281752]	3x2e_1	train_included_in_model
27099	5cn0_1	3	7.5	1	1	5cn0	S S G I V Q Q Q N N L L R A I E A Q Q H L L Q L T V W G I K Q L Q A R I L S G G R G G W E E W D K K I E E L I K K S E E L I K K I E E Q I K K Q E	[ 0.00645704 -0.03956166 -0.03836192 ... 0.01479858 0.02366839 0.0580707 ]	2zfc_1	train_included_in_model
27100	5cmu_1	3	7.5	1	1	5cmu	S S G I V Q Q Q N N L L R A I E A Q Q H L L Q L T V W G I K Q L Q A R I L S G G R G G W M E W D R E I E E L I K K S E E L I K K I E E Q I K K Q E	[ 0.02927763 -0.05521866 -0.02065564 ... 0.02331435 0.02094542 0.07622246]	2zfc_1	train_included_in_model
27101	4ru5_1	3	7.5	1	1	4ru5	S T V A D R L N D T A N V K D Y G A I A D G A Y H P L S E R F A T L A E A Q A V Y P H A T A L T D S I D W A A Y Q A A I N S G A P H V H A P G G H Y V M N R G T L A E R D I R Y T G D G Y A T R V D F S L A D G P G S C M L T Q G E L V Q I G D L S V S V V K G A R T L T F A A A P D L A P G D V V I V Y N P A N G S W L A D R D P Y R A G E M W K V H S V S G S T V T I Y G N S S S V Y L F S E V D V Y R M R G V R V S V D Q M H F S P S D T Y A I A P F R V V F G D G V K V S N Y Y A S D V T R Y T G L E V E R C F D V S I N A V S S P N R S P A V N D E Y G I T I S N C H N F S V Y G G Y A A A T R H A V A L G G M D A V C C V P N R N G L I Y G M H I E G I D I D S D I G A G D M H G N A D K I T Y D N C E F R N G V I L Q G R D A T V R N S T I Y G V S S V S G E A L Y G T E V Y G G T Y T I E N N R F I S Y G N G A S F G I I H I S P G T S Q R E A L L I I A R N N T F E L P N A T G S T K V L F L R G R N S P L P C S V N I D G M H V H M A P V A M Q C F L F A D D Q V A A T L N S N Y L I I D G V Y G P S G T Y L L Y P T S K N A A I P T R Q M H Q S G A V N V T T T A S A T V A A P A Q T I R Y P Y S K I P N V S V Q V S S Q S G G G Q S A I G S I T P V A I A Y N V Q P N S I R P A I M A P S G S F A A G G S A R L H W S A S L D D I	[ 0.00028733 0.03545501 -0.01183577 ... -0.12403207 0.04635968 0.0916844 ]	4ru5_1	hold_out_set
27102	5g47_1	3	7.5	1	1	5g47	T G C D E M V H A D S K L V S C R Q G S G N M K E C V T T G R A L L P A V N P G Q E A C L H F T A P G S P D S K C L K I K V K R I N L K C K K S S S Y F V P D A R S R C T S V R R C R W A G D C Q S G C P P H F T S N S F S D D W A G K M D R A G L G F S G C S D G C G G A A C G C F N A A P S C I F W R K W V E N P H G I I W K V S P C A A W V P S A V I E L T M P S G E V R T F H P M S G I P T Q V F K G V S V T Y L G S D M E V S G L T D L C E I E E L K S K K L A L A P C N Q A G M G V V G K V G E I Q C S S E E S A R T I K K D G C I W N A D L V G I E L R V D D A V C Y S K I T S V E A V A N Y S A I P T T I G G L R F E R S H D S Q G K I S G S P L D I T A I R G S F S V N Y R G L R L S L S E I T A T C T G E V T N V S G C Y S C M T G A K V S I K L H S S K N S T A H V R C K G D E T A F S V L E G V H S Y T V S L S F D H A V V D E Q C Q L N C G G H E S Q V T L K G N L I F L D V G T K H H H H H H	[-0.00864956 -0.09734687 -0.03268987 ... -0.02205276 -0.07785626 0.07883193]	5g47_1	train_included_in_model
27103	4y9j_1	4	7.5	1	1	4y9j	T I T A R H T Q Y S H A K T G G F S Q T G P T L H N P Y K D D P I L D R T L R R L L P E S E Y M R V A A D L S K F G D R I T S E V E H L G R Q A E L E Q P R L E H Q D A W G K R V D K L I V C N E W H K L K Q I C A E E G V I S I G Y E D S V D P F V R R I H Q V A K L F L F S P S A G L V S C P M A M T D G A V K T L T S L N L Y G K H K L A T E A V D R L R S R D P S K A W T S G Q W M T E K K G G S D V A G G C D T Y A V Q I D K D T Y R L H G Y K W F S S A V D A D V A L T L A R I V D S D G N A L E G S R G L S L F L L K I R D E S G N L N G I Q M V R L K N K L G T K Q L P T A E L L L D G A I A E R I G D Q G R G V A G I S N M L N I T R I H N A V A S L G Y M R R I I S L A R D Y S T K R V V F G Q T Q S K W P L H T T T L A K M E V D T R G S M L L L F E A A R L L G L S E A G K S S D V E A M M L R L I T P V L K L Y A G K Q A V P M V S E G I E C F G G Q G Y M E D T G L P T L L R D A Q V T P I W E G T T N V L S L D V L R V F S G K E N I L L A F G K R V E Q L L G N T K T E D E K L K K S K E A V E S A L K Q L Q K L L V K A S D S A I Q G E T R I D S V A R H I A F T I A R I Y S G A L L I D H A S D S S V A N Q S D I E V A Y R Y C C E Q P L I D L R W E W F A S E R V K A D R E I V F D N F T A	[ 0.02600822 -0.02928258 -0.08684626 ... -0.13736315 0.02297495 0.09831143]	3rze_1	train_included_in_model
27104	5ayj_1	4	7.5	1	1	5ayj	T K H K E R V M Y Y G K G D V F A Y R T Y L K P L T G V R T I P E S P F S G R D H I L F G V N V K I S V G G T K L L T S F T K G D N S L V V A T D S M K N F I Q K H L A S Y T G T T I E G F L E Y V A T S F L K K Y S H I E K I S L I G E E I P F E T T F A V K N G N R A A S E L V F K K S R N E Y A T A Y L N M V R N E D N T L N I T E Q Q S G L A G L Q L I K V S G N S F V G F I R D E Y T T L P E D S N R P L F V Y L N I K W K Y K N T E D S F G T N P E N Y V A A E Q I R D I A T S V F H E T E T L S I Q H L I Y L I G R R I L E R F P Q L Q E V Y F E S Q N H T W D K I V E E I P E S E G K V Y T E P C P P Y G F Q C F T V T Q E D L P H E N I L M F S D E P D H K G A L K	[ 0.01159716 0.01747816 0.03638063 ... -0.00992055 -0.01504303 0.05184387]	5ayj_1	train_included_in_model
27105	1g8z_1	5	7.5	1	1	1g8z	T P Q N I T D L C A E Y H N T Q I H T L N D K I F S Y T E S L A G K R E M A I I T F K N G A T F Q V E V P G S Q A I D S Q K K A I E R M K D T L R I A Y L T E A K V E K L C V W N N K T P H A I A A I S M A N	[ 0.00311401 -0.00239779 -0.01938957 ... -0.0597414 -0.08216828 -0.02132883]	1b44_1	train_included_in_model
27106	5c5v_1	4	7.5	1	1	5c5v	T Q P M I K K I M S R L F S A F D V T H L G Y L T P D K V E E V C R Y L G R N M S D G D V K A M K A E I N A I D G H V T F E K F W A W W C S H P V H S R T K C F S M V S A D F S M P Y H Q Q Q L V V H E K G E M Y T P S Y R V L Y F F R D L E T G R E R Q V S P W H D I P L Y V R D L V R T K P E A T P M N R Y N F I C E I P K W T R A K F E I A T G E S F N P I K Q D I K N G V P R F Y K H G D M M W N Y G A F P Q T W E S T E V L F E A G V T G D N D P V D A V E I G M T Q F K V G Q V S A V K V L G V L G M I D E G K M D W K V V C I S H N D P I C R F M K D I H D V P K F L P G C L D A I R E W F R V Y K I C Q G G E A S H F A F D G E F K D K E Y A M K V I D E S H N M W H N L L K V N K R G E L	[ 0.01513411 0.01886417 -0.02234602 ... -0.10801329 -0.00837832 0.09896417]	3rze_1	train_included_in_model
27107	5e3p_1	3	7.5	1	1	5e3p	T T A S A T G I A T L T S T G D V L D V W Y P E I G S T D Q S A L T P L E G V D E D R N V T R K I V T T T I D I D A A P T D T Y D A W L R L H L L S H R V F R P H T I N L D G I F G L L N N V V W T N F G P C A V D G F A L T R A R L S R R G Q V T V Y S V D K F P R M V D Y V V P S G V R I G D A D R V R L G A Y L A D G T T V M H E G F V N F N A G T L G A S M V E G R I S A G V T V D D G T D V G G G A S I M G T L S G G G Q H V I S L G K R C L L G A N S G C G I P L G D D C I I E A G L Y I T A G T K V L F D G S L H K A S T L A G S N G L I F R R D S V S G Q V V A V P N T K V V E L N T A L H S N H H H H H H	[ 0.00693746 -0.01490772 0.01122627 ... -0.08760591 0.03295362 0.09984485]	5e3p_1	train_included_in_model
27108	5cmr_1	24	7.5	1	1	5cmr	T T A S T S Q V R Q N Y H Q D S E A A I N R Q I N L E L Y A S Y V Y L S M S Y Y F D R D D V A L K N F A K Y F L H Q S H E E R E H A E K L M K L Q N Q R G G R I F L Q D I A K P D E D D W E S G L N A M E A A L H L E K N V N Q S L L E L H K L A H D K N D P H L A D F I E T H Y L N E Q V K A I K E L G D H V T N L R K M G A P E S G L A E Y L F D K H T L G D S D N E S	[ 0.03307778 -0.13575059 -0.10309768 ... -0.09089664 -0.00174404 0.04695943]	3vnx_1	train_included_in_model
27109	2bi0_1	3	7.5	1	1	2bi0	V A S G Y G G I R V G G P Y F D D L S K G Q V F D W A P G V T L S L G L A A A H Q S I V G N R L R L A L D S D L C A A V T G M P G P L A H P G L V C D V A I G Q S T L A T Q R V K A N L F Y R G L R F H R F P A V G D T L Y T R T E V V G L R A N S P K P G R A P T G L A G L R M T T I D R T D R L V L D F Y R C A M L P A S P D W K P G A V P G D D L S R I G A D A P A P A A D P T A H W D G A V F R K R V P G P H F D A G I A G A V L H S T A D L V S G A P E L A R L T L N I A A T H H D W R V S G R R L V Y G G H T I G L A L A Q A T R L L P N L A T V L D W E S C D H T A P V H E G D T L Y S E L H I E S A Q A H A D G G V L G L R S L V Y A V S D S A S E P D R Q V L D W R F S A L Q F	[-0.07694811 0.09705856 -0.0208564 ... -0.09626325 0.08582225 0.04596501]	2bi0_1	train_included_in_model
27110	4xfp_1	4	7.5	1	1	4xfp	V M Y Y G K G D V F A Y R T Y L K P L T G V R T I P E S P F S G R D H I L F G V N V K I S V G G T K L L T S F T K G D N S L V V A T D S M K N F I Q K H L A S Y T G T T I E G F L E Y V A T S F L K K Y S H I E K I S L I G E E I P F E T T F A V K N G N R A A S E L V F K K S R N E Y A T A Y L N M V R N E D N T L N I T E Q Q S G L A G L Q L I K V S G N S F V G F I R D E Y T T L P E D S N R P L F V Y L N I K W K Y K N T E D S F G T N P E N Y V A A E Q I R D I A T S V F H E T E T L S I Q H L I Y L I G R R I L E R F P Q L Q E V Y F E S Q N H T W D K I V E E I G E S E G K V Y T E P R P P Y G F Q C F T V T Q E D L P H E N I L M F S D E	[ 0.02327531 0.01073078 0.05135506 ... -0.01059478 -0.02134128 0.0638176 ]	5ayj_1	train_included_in_model
27111	3wlv_1	4	7.5	1	1	3wlv	V M Y Y G K G D V F A Y R T Y L K P L T G V R T I P E S P F S G R D H I L F G V N V K I S V G G T K L L T S F T K G D N S L V V A T D S M K N F I Q K H L A S Y T G T T I E G F L E Y V A T S F L K K Y S H I E K I S L I G E E I P F E T T F A V K N G N R A A S E L V F K K S R N E Y A T A Y L N M V R N E D N T L N I T E Q Q S G L A G L Q L I K V S G N S F V G F I R D E Y T T L P E D S N R P L F V Y L N I K W K Y K N T E D S F G T N P E N Y V A A E Q I R D I A T S V F H E T E T L S I Q H L I Y L I G R R I L E R F P Q L Q E V Y F E S Q N H T W D K I V E E I P E S E G K V Y T E P R P P Y G F Q C F T V T Q E D L P H E N I L	[ 0.02023618 0.00808764 0.04056001 ... -0.00101602 -0.02289272 0.05860733]	5ayj_1	train_included_in_model
27112	4lpm_1	24	7.5	1	1	4lpm	V S Q V R Q N Y H S D C E A A V N R M L N L E L Y A S Y T Y S S M Y A F F D R D D V A L H N V A E F F K E H S H E E R E H A E K F M K Y Q N K R G G R V V L Q D I K K P E R D E W G N T L E A M Q A A L Q L E K T V N Q A L L D L H K L A T D K V D P H L C E F L E S E Y L E E Q V K D I K R I G D F I T N L K R L G L P E N G M G E Y L F D K H S V K E S	[ 0.03266513 -0.12499452 -0.09222782 ... -0.05331481 0.00104815 0.0414943 ]	3vnx_1	train_included_in_model
27113	2oh5_3	3	7.5	1	1	2oh5	X A D V A G T S N R D F R G R E Q R L F N S E Q Y N Y N N S L N G E V S V W V Y A Y Y S D G S V L V I N K N S Q Y K V G I S E T F K A L K E Y R K G Q H N D S Y D E Y E V N Q S I Y Y P N G G D A R K F H S N A K P R A I Q I I F S P S V N V R T I K M A K G N A V S V P D E Y L Q R S H P W E A T G I K Y R K I K R D G E I V G Y S H Y F E L P H E Y N S I S L A V S G V H K N P S S Y N V G S A H N V M D V F Q S C D L A L R F C N R Y W A E L E L V N H Y I S P N A Y P Y L D I N N H S Y G V A L S N R Q	[-0.00258038 -0.0060467 -0.03909595 ... -0.01557681 -0.01132246 -0.03561798]	4otv_1	train_included_in_model
27114	5a99_1	3	7.5	1	1	5a99	X A Y H G A P H E I R N R Y Q H D R A L E I L D R Q Y S R D S Y I Y A H L V L Y M K D S S L Q I I R A Q N P R I I S R S Y N W D Q L V L P N Y R I N D E K Y Y G R S E L R H L R D G L L S D N G G R S Q H D K G M N E P V S F Q F I V Q G D V D L G S V W F R V N K Y N N I S S S S F A M E A V S E R A E N Y I G P L M R P I R Y F D R E M A W S Y V G K F D G I L F P C H P V I S F A V Q R A N R D G A G L Y N G E N I Y K T L I R L N D S P D L Y A H Y D D E E T S V A N Y W T R F Q Y L Y R T K C D I A V	[-0.03229361 0.00878017 -0.02729646 ... -0.04322905 -0.03192747 -0.07059693]	5a99_1	hold_out_set
27115	5a8u_1	3	7.5	1	1	5a8u	X H G L D D A Q Y L Q Q K A H N K R I S E F R S S S N S G I N V T V V L K Y T N G V V Q V Y N W Q G T E V I A G S L N R Q L M K F P N Y M N P D K H G R I E W P G E G V E H Q H G L I R S N G G N G S Y D I G A G D P Y A M Q F I V Q G S V D W N A T R L R F F G P D G S R W M P D D Q G G A S V R A G L L N A A E D I I N S K M Q P L Y F C D R M A G K S Y Y V R F D D K Y A P R F P T I G F E V Y R Y R V G A T N E M G G E S A R T A V A S L I S F P T F S T A Y V N E K V A V E N F F Q P R E L V Y Q N S Y G Y T V	[-0.00481102 -0.01605129 -0.03847508 ... -0.02770056 -0.00653209 0.02610647]	5a8u_1	train_included_in_model
27116	5a9a_1	3	7.5	1	1	5a9a	X S N Q P F N Q P N V L Q E R Q H L V N R Q L V Q G P N V Q D A I K R V A I I F I Y K N G S Y R L I D Y N A P E F I N G Y F N W R D M L Y M D K P A H S N R H K E F E N Q I R R P D H G D S H H P E L F E Y P V A I M I S A N G N I C W E N V R V E V E N E D C L N H E D W R R A R A W G P R C Y K G S Q M M K C S A L G R F L Y I P L R C Q N E S L K F K F P S R M S G G D N R Y S S H S I G Q V I Q N N I I I R N N P L Y L D N E G D L I D Y M Q A K N L C Y I D S A A V V D C N G L A G D S E C	[-0.04019812 -0.00758471 -0.07013308 ... -0.10350551 -0.03844917 -0.01303498]	5a9a_1	train_included_in_model
27117	5a8s_1	3	7.5	1	1	5a8s	X S T S T Y A L R A G K R D V R R E Q Q E I I T R Q I N T A P Y V Q D A M M R V V V F A Q Y P S G R Y K A F D Y V F P D Y L K V F L N W R E L L E D T T T D Y D P R T N T H R L M G Q G Y R Q L I H P N H G S G E E P Y D T R Y P M G V I V S F N G N I D W T R A R V E A T N M H G L N N T D W R E A R A W G P H V I C G N Q L R K A G H L S R A V Y V P L D E H N T V K V L A T A R Q D G A L N R F N G P Q L A Q T L T N N I V C P N V I E F N T E S D V I D Y A K M A H I A Y I D Q A G L I V A S S D A Y I S G D S Q A	[ 0.00334715 0.02929676 -0.03040446 ... -0.07413574 0.02214389 -0.00944173]	5a9a_1	train_included_in_model
27118	5cxf_1	3	7.5	1	1	5cxf	Y G D V V G V N T T K Y P Y R V C S M A Q G T D L I R F E R N I I C T S M K P I N E D L D E G I M V V Y K R N I V A H T F K V R V Y Q K V L T F R R S Y A G H R T T Y L L G S N T E Y V A P P M W E I H H I N K F A Q C Y S S Y S R V I G G T V F V A Y H R D S H E N K T M Q L I P D D Y S N T H S T R Y V T V K D Q W H S R G S T A T H R E T C N L N C M L T I T T A R S K Y P Y H F F A T S T G D V V Y I S P F Y N G T N R N A S Y F G E N A D K F F I F P N Y T I V S D F G R P N A A P E T H R L V A F L E R A D S V I S W D I Q D E K N V T C Q L T F W E A S E R T I R S E A E D S Y H F S S A K M T A T F L S K K Q E V N M S D S A L D C V R D E A I N K L Q Q I F N T S Y N Q T Y E K Y G N V S V F E T S G G L V V F W Q G I K Q K S L V E L E R L A N R S S L N I T H D D D D K S T S D N N T T H L S S M E S V H N L V Y A Q L Q F T Y D T L R G Y I N R A L A Q I A E A W C V D Q R R T L E V F K E L S K I N P S A I L S A I Y N K P I A A R F M G D V L G L A S C V T I N Q T S V K V L R D M N V K E S P G R C Y S R P V V I F N F A N S S Y V Q Y G Q L G E D N E I L L G N H R T E E C Q L P S L K I F I A G N S A Y E Y V D Y L F K R M I D L S S I S T V D S M I A L D I D P L E N T D F R V L E L Y S Q K E L R S S N V F D L E E I M R E F N S Y K Q R V K Y V E D K V V D P L P P	[ 0.06937939 -0.02328286 0.00033656 ... -0.02772974 -0.0127145 0.0733991 ]	2gum_1	train_included_in_model
27119	4zk4_1	5	7.5	1	1	4zk4	Y K D D D D K L H S Q A N L M R L K S D L F N R S P M Y P G P T K D D P L T V T L G F T L Q D I V K A D S S T N E V D L V Y W E Q Q R W K L N S L M W D P N E Y G N I T D F R T S A A D I W T P D I T A Y S S T R P V Q V L S P Q I A V V T H D G S V M F I P A Q R L S F M C D P T G V D S E E G A T C A V K F G S W V Y S G F E I D L K T D T D Q V D L S S Y Y A S S K Y E I L S A T Q Y K H D I K Y N C C E E I Y P D V V L V V K F R E R R A G N G F F R N L F D S R	[-0.00331241 -0.08447528 -0.02221579 ... -0.10351641 -0.10501096 -0.03119317]	5afm_1	train_included_in_model
27120	1gp1_1	4	7.7	1	1	1gp1	A A A L A A A A P R T V Y A F S A R P L A G G E P F N L S S L R G K V L L I E N V A S L U G T T V R D Y T Q M N D L Q R R L G P R G L V V L G F P C N Q F G H Q E N A K N E E I L N C L K Y V R P G G G F E P N F M L F E K C E V N G E K A H P L F A F L R E V L P T P S D D A T A L M T D P K F I T W S P V C R N D V S W N F E K F L V G P D G V P V R R Y S R R F L T I D I E P D I E T L L S Q G A S A	[ 0.03179381 -0.13307546 0.06841593 ... -0.15531336 -0.01442305 0.10875107]	3rze_1	train_included_in_model
27121	3svo_5	4	7.7	1	1	3svo	A A A S M S A L I T E N M H M K L Y M E G T V N N H H F K C T S E G E G K P Y E G T Q T M R I K V V E G G P L P F A F D I L A T S F M Y G S K T F I N H T Q G I P D F F K Q S F P E G F T W E R V T T Y E D G G V L T A T Q D T S L Q D G C L I Y N V K I R G V N F P S N G P V M Q K K T L G W E A C T E M L Y P A D G G L E G R A D M A L K L V G G G H L I C N L K T T Y R S K K P A K N L K M P G V Y Y V D R R L E R I K E A D K E T Y V E Q H E V A V A R Y C D L P S K L A H K	[ 0.0377559 -0.03045262 -0.01807638 ... -0.04246192 -0.01030168 -0.00936246]	3rze_1	train_included_in_model
27122	3svn_5	4	7.7	1	1	3svn	A A A S M S A L I T E N M H M K L Y M E G T V N N H H F K C T S E G E G K P Y E G T Q T M R I K V V E G G P L P F A F D I L A T S F M Y G S K T F I N H T Q G I P D F F K Q S F P E G F T W E R V T T Y E D G G V L T A T Q D T S L Q D G C L I Y N V K I R G V N F P S N G P V M Q K K T L G W E A S T E M L Y P A D G G L E G R A D M A L K L V G G G H L I C N L K T T Y R S K K P A K N L K M P G V Y Y V D R R L E R I K E A D K E T Y V E Q H E V A V A R Y C D L P S K L A H K	[ 0.04099036 -0.03121645 -0.01602625 ... -0.03521813 -0.00786749 -0.00798304]	3rze_1	train_included_in_model
27123	1oel_1	14	7.7	1	1	1oel	A A K D V K F G N D A G V K M L R G V N V L A D A V K V T L G P K G R N V V L D K S F G A P T I T K D G V S V A R E I E L E D K F E N M G A Q M V K E V A S K A N D A A G D G T T T A T V L A Q A I I T E G L K A V A A G M N P M D L K R G I D K A V T V A V E E L K A L S V P C S D S K A I A Q V G T I S A N S D E T V G K L I A E A M D K V G K E G V I T V E D G T G L Q D E L D V V E G M Q F D R G Y L S P Y F I N K P E T G A V E L E S P F I L L A D K K I S N I R E M L P V L E A V A K A G K P L L I I A E D V E G E A L A T A V V N T I R G I V K V A A V K A P G F G D R R K A M L Q D I A T L T G G T V I S E E I G M E L E K A T L E D L G Q A K R V V I N K D T T T I I D G V G E E A A I Q G R V A Q I R Q Q I E E A T S D Y D R E K L Q E R V A K L A G G V A V I K V G A A T E V E M K E K K A R V E D A L H A T R A A V E E G V V A G G G V A L I R V A S K L A D L R G Q N E D Q N V G I K V A L R A M E A P L R Q I V L N C G E E P S V V A N T V K G G D G N Y G Y N A A T E E Y G N M I D M G I L D P T K V T R S A L Q Y A A S V A G L M I T T E C M V T D L P K N D A A D L G A A G G M G G M G G M G G M M	[ 0.03835034 -0.07881296 0.01949816 ... -0.08057451 0.00754541 0.15931526]	1kid_1	train_included_in_model
27124	1ss8_1	14	7.7	1	1	1ss8	A A K D V K F G N D A G V K M L R G V N V L A D A V K V T L G P K G R N V V L D K S F G A P T I T K D G V S V A R E I E L E D K F E N M G A Q M V K E V A S K A N D A A G D G T T T A T V L A Q A I I T E G L K A V A A G M N P M D L K R G I D K A V T V A V E E L K A L S V P C S D S K A I A Q V G T I S A N S D E T V G K L I A E A M D K V G K E G V I T V E D G T G L Q D E L D V V E G M Q F D R G Y L S P Y F I N K P E T G A V E L E S P F I L L A D K K I S N I R E M L P V L E A V A K A G K P L L I I A E D V E G E A L A T L V V N T M R G I V K V A A V K A P G F G D R R K A M L Q D I A T L T G G T V I S E E I G M E L E K A T L E D L G Q A K R V V I N K D T T T I I D G V G E E A A I Q G R V A Q I R Q Q I E E A T S D Y D R E K L Q E R V A K L A G G V A V I K V G A A T E V E M K E K K A R V E D A L H A T R A A V E E G V V A G G G V A L I R V A S K L A D L R G Q N E D Q N V G I K V A L R A M E A P L R Q I V L N C G E E P S V V A N T V K G G D G N Y G Y N A A T E E Y G N M I D M G I L D P T K V T R S A L Q Y A A S V A G L M I T T E C M V T D L P	[ 0.05271368 -0.07167698 0.02707039 ... -0.07073174 0.00165122 0.14701122]	1kid_1	train_included_in_model
27125	1xck_3	14	7.7	1	1	1xck	A A K D V K F G N D A R V K M L R G V N V L A D A V K V T L G P K G R N V V L D K S F G A P T I T K D G V S V A R E I E L E D K F E N M G A Q M V K E V A S K A N D A A G D G T T T A T V L A Q A I I T E G L K A V A A G M N P M D L K R G I D K A V T A A V E E L K A L S V P C S D S K A I A Q V G T I S A N S D E T V G K L I A E A M D K V G K E G V I T V E D G T G L Q D E L D V V E G M Q F D R G Y L S P Y F I N K P E T G A V E L E S P F I L L A D K K I S N I R E M L P V L E A V A K A G K P L L I I A E D V E G E A L A T L V V N T M R G I V K V A A V K A P G F G D R R K A M L Q D I A T L T G G T V I S E E I G M E L E K A T L E D L G Q A K R V V I N K D T T T I I D G V G E E A A I Q G R V A Q I R Q Q I E E A T S D Y D R E K L Q E R V A K L A G G V A V I K V G A A T E V E M K E K K A R V E D A L H A T R A A V E E G V V A G G G V A L I R V A S K L A D L R G Q N E D Q N V G I K V A L R A M E A P L R Q I V L N C G E E P S V V A N T V K G G D G N Y G Y N A A T E E Y G N M I D M G I L D P T K V T R S A L Q Y A A S V A G L M I T T E C M V T D L P K N D A A D L G A A G G M G G M G G M G G M M	[ 0.03794775 -0.07906912 0.02214644 ... -0.08755564 0.00898308 0.15881442]	1kid_1	train_included_in_model
27126	2yey_1	14	7.7	1	1	2yey	A A K D V K F G N D A R V K M L R G V N V L A D A V K V T L G P K G R N V V L D K S F G A P T I T K D G V S V A R E I E L E D K F E N M G A Q M V K E V A S K A N D A A G D G T T T A T V L A Q A I I T E G L K A V A A G M N P M D L K R G I D K A V T A A V E E L K A L S V P C S D S K A I A Q V G T I S A N S D E T V G K L I A E A M D K V G K E G V I T V E D G T G L Q D E L D V V E G M Q F D R G Y L S P Y F I N K P E T G A V E L E S P F I L L A D K K I S N I R E M L P V L E A V A K A G K P L L I I A E D V E G E A L A T L V V N T M R G I V K V A A V K A P G F G D R R K A M L Q D I A T L T G G T V I S E E I G M E L E K A T L E D L G Q A K R V V I N K D T T T I I D G V G E E A A I Q G R V A Q I R Q Q I E E A T S D Y D R E K L Q E R V A K L A G G V A V I K V G A A T E V E M K E K K A R V E D A L H A T R A A V E E G V V A G G G V A L I R V A S K L A D L R G Q N K D Q N V G I K V A L R A M E A P L R Q I V L N C G E E P S V V A N T V K G G D G N Y G Y N A A T E E Y G N M I D M G I L D P T K V T R S A L Q Y A A S V A G L M I T T E C M V T D L P	[ 0.05063813 -0.07108644 0.02756122 ... -0.07304463 0.00085404 0.14523388]	1kid_1	train_included_in_model
27127	2wsw_1	3	7.7	1	1	2wsw	A A R G S H M K D N K K A G I E P K V F F P P L I I V G I L C W L T V R D L D A S N E V I N A V F S Y V T N V W G W A F E W Y M V I M F G G W F W L V F G R Y A K K R L G D E K P E F S T A S W I F M M F A S C T S A A V L F W G S I E I Y Y Y I S S P P F G M E G Y S A P A K E I G L A Y S L F H W G P L P W A T Y S F L S V A F A Y F F F V R K M E V I R P S S T L V P L V G E K H V N G L F G T V V D N F Y L V A L I L A M G T S L G L A T P L V T E C I Q Y L F G I P H T L Q L D A I I I S C W I L L N A I C V A F G L Q K G V K I A S D V R T Y L S F L M L G W V F I V G G A S F I V N Y F T D S V G T L L M Y M P R M L F Y T D P I G K G G F P Q A W T V F Y W A W W V I Y A I Q M S I F L A R I S K G R T V R E L C L G M V S G L T A G T W L I W T I L G G N T L Q L I D Q N I L N I P Q L I D Q Y G V P R A I I E T W A A L P L S T A T M W G F F I L C F I A T V T L I N A C S Y T L A M S T C R S M K E G A D P P L L V R I G W S V L V G I I G I I L L A L G G L K P I Q T A I I A G G C P L F F V N I M V T L S F I K D A K V H W K D	[-0.01583125 -0.00749263 -0.01462381 ... -0.1326978 -0.04318329 0.05138424]	2wsw_1	train_included_in_model
27128	1spi_1	4	7.7	1	1	1spi	A A V G E A A T Q T K A R T R S K Y E I E T L T G W L L K Q P M A G V I D A E L T I V L S S I S L A C K Q I A S L V Q R A G I S N L T G I Q G A V N I Q G E D Q K K L D V V S N E V F S S C L R S S G R T G I I A S E E E D V P V A V E E S Y S G N Y I V V F D P L D G S S N I D A A V S T G S I F G I Y S P N D E C I V D S D H D D E S Q L S A E E Q R C V V N V C Q P G D N L L A A G Y C M Y S S S V I F V L T I G K G V Y A F T L D P M Y G E F V L T S E K I Q I P K A G K I Y S F N E G N Y K M W P D K L K K Y M D D L K E P G E S Q K P Y S S R Y I G S L V G D F H R T L L Y G G I Y G Y P R D A K S K N G K L R L L Y E C A P M S F I V E Q A G G K G S D G H Q R I L D I Q P T E I H Q R V P L Y I G S V E E V E K L E K Y L A	[ 0.02903228 0.00572782 0.01737799 ... -0.13578688 -0.05035587 0.11478392]	1spi_1	train_included_in_model
27129	4deu_1	4	7.7	1	1	4deu	A C P L M V K V L D A V R G S P A I N V A V H V F R K A A D D T W E P F A S G K T S E S G E L H G L T T E E E F V E G I Y K V E I D T K S Y W K A L G I S P F H E H A E V V F T A N D S G P R R Y T I A A L L S P Y S Y S T T A V V T N P	[ 0.00756306 -0.0630385 -0.02108689 ... -0.15760477 -0.02199764 0.13771266]	1f86_2	train_included_in_model
27130	4ain_1	3	7.7	1	1	4ain	A D A E E E I I L E G E D T Q A S L N W S V I V P A L V I V L A T V V W G I G F K D S F T N F A S S A L S A V V D N L G W A F I L F G T V F V F F I V V I A A S K F G T I R L G R I D E A P E F R T V S W I S M M F A A G M G I G L M F Y G T T E P L T F Y R N G V P G H D E H N V G V A M S T T M F H W T L H P W A I Y A I V G L A I A Y S T F R V G R K Q L L S S A F V P L I G E K G A E G W L G K L I D I L A I I A T V F G T A C S L G L G A L Q I G A G L S A A N I I E D P S D W T I V G I V S V L T L A F I F S A I S G V G K G I Q Y L S N A N M V L A A L L A I F V F V V G P T V S I L N L L P G S I G N Y L S N F F Q M A G R T A M S A D G T A G E W L G S W T I F Y W A W W I S W S P F V G M F L A R I S R G R S I R E F I L G V L L V P A G V S T V W F S I F G G T A I V F E Q N G E S I W G D G A A E E Q L F G L L H A L P G G Q I M G I I A M I L L G T F F I T S A D S A S T V M G T M S Q H G Q L E A N K W V T A A W G V A T A A I G L T L L L S G G D N A L S N L Q N V T I V A A T P F L F V V I G L M F A L V K D L S N D V I Y L E Y R E Q Q R F N A R L A R E R R V H N E H R K R E L A	[-0.03089322 -0.04179972 -0.04162299 ... -0.19609737 0.02541068 0.14834128]	3p03_1	train_included_in_model
27131	2bos_1	5	7.7	1	1	2bos	A D C A K G K I E F S K Y N E D N T F T V K V S G R E Y W T N R W N L Q P L L Q S A Q L T G M T V T I I S N T C S S G S G F A E V Q F N	[ 0.06926244 -0.01920593 0.07035976 ... -0.09296102 -0.07487287 0.0314258 ]	1cqf_1	train_included_in_model
27132	3agr_1	4	7.7	1	1	3agr	A D E P A T L R G V S A E T E K H I S A G K A R L Q D L R D A E R R C H D A W Q A I V V I D G G S S A T R T N V F L A K T R S C P R G G R H I D P D S I R L L G A G K R F A G L R G V L E S W L D A Y A G E D W E S R S V D S K R L F Q H V P E M E D S A R G L M Q L L E D D A V R I L D E K L T E E Q K V Q V Q A M G V P V L L C S T A G V R D F H D W Y R E A L F V I L R F L I N H P K P G H G Y K F F T N P E W T R P I T G A E E G L Y A F L A L N H L S G R L G E D P A R C Y V D E Y G M K Q C R N D L V G V V E V G G A S T Q I V F P L Q D G T A L P S S I R A V N L Q H E R F L P S R F P S A D V I S V S F M Q L G V A S S S G L F F K E L C S N A E F R H Q G I C Y N P C I F R G F R Q A C S A G D V E I L P D G T I V V D E D V R K N K L K P V A T Y C S A N N P E I S F K A M N E I Q C R V N K I D P T K S L A E R L R I D D C F Q I V G T G D F D T C Q A Q V E E L L V S P R F P L P A N I E A A S S G F E S V G Q V F K F A S T A S P M V I T G G A M Y A S I S T M Q G L G L L P K D F Q G D L E Q L I A A S R T Y C S S P V V N N G D G L V I Q L P N A E Q K L T S M N Y D L C K T I A L T V S L L Q H M E A G E H K P S S I S W Q K T V V G P D G K P R A D L G W H V G A I L H R V L F T E E W G R T A Y E T G F T Y N M	[ 0.07757113 -0.07594875 0.02196907 ... -0.05375685 0.01549728 0.04370234]	4kh5_1	train_included_in_model
27133	1hfj_1	4	7.7	1	1	1hfj	A D K L P N I V I L A T G G T I A G S A A T G T Q T T G Y K A G A L G V D T L I N A V P E V K K L A N V K G E Q F S N M A S E N M T G D V V L K L S Q R V N E L L A R D D V D G V V I T H G T D T V E E S A Y F L H L T V K S D K P V V F V A A M R P A T A I S A D G P M N L L E A V R V A G D K Q S R G R G V M V V I N D R I G S A R Y I T K T N A S T L D T F R A N E E G Y L G V I I G N R I Y Y Q N R I D K L H T T R S V F D V R G L T S L P K V D I L Y G Y Q D D P E Y L Y D A A I Q H G V K G I V Y A G M G A G S V S V R G I A G M R K A L E K G V V V M R S T R T G N G I V P P D E E L P G L V S D S L N P A H A R I L L M L A L T R T S D P K V I Q E Y F H T Y	[ 0.052213 -0.04004158 0.02813575 ... -0.22081824 0.04515406 0.05826531]	4pga_1	train_included_in_model
27134	1b3r_1	4	7.7	1	1	1b3r	A D K L P Y K V A D I G L A A W G R K A L D I A E N E M P G L M R M R E M Y S A S K P L K G A R I A G C L H M T V E T A V L I E T L V A L G A E V R W S S C N I F S T Q D H A A A A I A K A G I P V F A W K G E T D E E Y L W C I E Q T L H F K D G P L N M I L D D G G D L T N L I H T K H P Q L L S G I R G I S E E T T T G V H N L Y K M M A N G I L K V P A I N V N D S V T K S K F D N L Y G C R E S L I D G I K R A T D V M I A G K V A V V A G Y G D V G K G C A Q A L R G F G A R V I I T E I D P I N A L Q A A M E G Y E V T T M D E A C K E G N I F V T T T G C V D I I L G R H F E Q M K D D A I V C N I G H F D V E I D V K W L N E N A V E K V N I K P Q V D R Y L L K N G H R I I L L A E G R L V N L G C A M G H P S F V M S N S F T N Q V M A Q I E L W T H P D K Y P V G V H F L P K K L D E A V A E A H L G K L N V K L T K L T E K Q A Q Y L G M P I N G P F K P D H Y R Y	[ 0.01838985 0.05800675 -0.01997467 ... -0.07288771 0.0021226 0.07570653]	3x2e_1	train_included_in_model
27135	1d4f_1	4	7.7	1	1	1d4f	A D K L P Y K V A D I G L A A W G R K A L D I A E N E M P G L M R M R E M Y S A S K P L K G A R I A G C L H M T V E T A V L I E T L V A L G A E V R W S S C N I F S T Q D H A A A A I A K A G I P V F A W K G E T D E E Y L W C I E Q T L H F K D G P L N M I L D D G G D L T N L I H T K H P Q L L S G I R G I S E E T T T G V H N L Y K M M A N G I L K V P A I N V N D S V T K S K F D N L Y G C R E S L I D G I K R A T D V M I A G K V A V V A G Y G D V G K G C A Q A L R G F G A R V I I T E I E P I N A L Q A A M E G Y E V T T M D E A C K E G N I F V T T T G C V D I I L G R H F E Q M K D D A I V C N I G H F D V E I D V K W L N E N A V E K V N I K P Q V D R Y L L K N G H R I I L L A E G R L V N L G C A M G H P S F V M S N S F T N Q V M A Q I E L W T H P D K Y P V G V H F L P K K L D E A V A E A H L G K L N V K L T K L T E K Q A Q Y L G M P I N G P F K P D H Y R Y	[ 0.02078904 0.05715148 -0.02070536 ... -0.07284416 0.00195677 0.07552506]	3x2e_1	train_included_in_model
27136	1xwf_1	4	7.7	1	1	1xwf	A D K L P Y K V A D I G L A A W G R K A L D I A E N E M P G L M R M R E M Y S A S K P L K G A R I A G C L H M T V E T A V L I E T L V A L G A E V R W S S C N I F S T Q D H A A A A I A K A G I P V F A W K G E T D E E Y L W C I E Q T L H F K D G P L N M I L D D G G D L T N L I H T K H P Q L L S G I R G I S E E T T T G V H N L Y K M M A N G I L K V P A I N V N D S V T N S K F D N L Y G C R E S L I D G I K R A T D V M I A G K V A V V A G Y G D V G K G C A Q A L R G F G A R V I I T E I D P I N A L Q A A M E G Y E V T T M D E A C K E G N I F V T T T G C V D I I L G R H F E Q M K D D A I V C N I G H F D V E I D V K W L N E N A V E K V N I K P Q V D R Y L L K N G H R I I L L A E G R L V N L G C A M G H P S F V M S N S F T N Q V M A Q I E L W T H P D K Y P V G V H F L P K K L D E A V A E A H L G K L N V K L T K L T E K Q A Q Y L G M P I N G P F K P D H Y R Y	[ 0.017694 0.0588324 -0.01988271 ... -0.07153677 0.00161718 0.07478384]	3x2e_1	train_included_in_model
27137	1nqm_1	4	7.7	1	1	1nqm	A D P S K D S K A Q V S A A E A G I T G T W Y N Q L G S T F I V T A G A D G A L T G T Y E S A V G N A E S R Y V L T G R Y D S A P A T D G S G T A L G W T V A W K N N Y R N A H S A T T W S G Q Y V G G A E A R I N T Q W L L T S G T T E A N A K K S T L V G H D T F T K V K P	[ 0.00728629 -0.01037774 -0.02517459 ... -0.08811592 -0.04738469 0.11487255]	3t2w_1	train_included_in_model
27138	3a29_1	4	7.7	1	1	3a29	A D Q A P F D T D V N T L T R F V M E E G R K A R G T G E L T Q L L N S L C T A V K A I S S A V R K A G I A H L Y G I A G S T N V T G D Q V K K L D V L S N D L V M N M L K S S F A T C V L V S E E D K H A I I V E P E K R G K Y V V C F D P L D G S S N I D C L V S V G T I F G I Y R K K S T D E P S E K D A L Q P G R N L V A A G Y A L Y G S A T M L V L A M D C G V N C F M L D P A I G E F I L V D K D V K I K K K G K I Y S L N E G Y A K D F D P A V T E Y I Q R K K F P P D N S A P Y G A R Y V G S M V A D V H R T L V Y G G I F L Y P A N K K S P N G K L R L L Y E C N P M A Y V M E K A G G M A T T G K E A V L D V I P T D I H Q R A P V I L G S P D D V L E F L K V Y E K H S A Q	[ 0.00596402 0.0042515 0.03212911 ... -0.1778426 -0.09290542 0.13998349]	1spi_1	train_included_in_model
27139	1fta_1	4	7.7	1	1	1fta	A D Q A P F D T D V V T L T R F V M E E G R K A R G T G E L T Q L L N S L C T A V K A I S S A V R K A G I A H L Y G I A G S T N V T G D Q V K K L D V L S N D L V M N M L K S S F A T C V L V S E E D K H A I I V E P E K R G K Y V V C F D P L D G S S N I D C L V S V G T I F G I Y R K K S T D E P S E K D A L Q P G R N L V A A G Y A L Y G S A T M L V L A M D C G V N C F M L D P A I G E F I L V D K D V K I K K K G K I Y S L N E A Y A K D F D P A V T E Y I Q R K K F P P D N S A P Y G A R Y V G S M V A D V H R T L V Y G G I F L Y P A N K K S P N G K L R L L Y E C N P M A Y V M E K A G G M A T T G K E A V L D V I P T D I H Q R A P I I L G S P D D V L E F L K V Y E K H S A Q	[ 0.00686642 0.00238217 0.03226638 ... -0.1761102 -0.09162258 0.14277002]	1spi_1	train_included_in_model
27140	2gdf_1	4	7.7	1	1	2gdf	A D T I V A V E L D S Y P N T D I G D P N Y P H I G I D I K S I R S K S T A R W N M Q T G K V G T V H I S Y N S V A K R L S A V V S Y S G S S S T T V S Y D V D L N N V L P E W V R V G L S A T T G L Y K E T N T I L S W S F T S K L K T N S A A D E N S L H F S F H K F S Q N P K D L I L Q G D A F T D S D G N L E L T K V S S S G D P Q G N S V G R A L F Y A P V H I W E K S A V V A S F D A T F T F L I K S P D R E P A D G I T F F I A N T D T S I P S G S G G R L L G L F P D A N	[ 0.04722107 -0.15274513 -0.02716356 ... -0.13124648 -0.09857167 -0.02165812]	2jec_1	hold_out_set
27141	3sh3_1	4	7.7	1	1	3sh3	A D T I V A V E L D S Y P N T D I G D P N Y P H I G I D I K S I R S K S T A R W N M Q T G K V G T V H I S Y N S V A K R L S A V V S Y S G S S S T T V S Y D V D L N N V L P E W V R V G L S A T T G L Y K E T N T I L S W S F T S K L K T N S I A D E N S L H F S F H K F S Q N P K D L I L Q G D A F T D S D G N L E L T K V S N S G D P Q G N S V G R A L F Y A P V H I W E K S A V V A S F D A T F T F L I K S P D R E P A D G I T F F I A N T D T S I P S G S G G R L L G L F P D A N	[ 0.04980813 -0.15133667 -0.02953693 ... -0.13318287 -0.09796259 -0.0218725 ]	2jec_1	hold_out_set
27142	2zbj_1	4	7.7	1	1	2zbj	A D T I V A V E L D S Y P N T D I G D P N Y P H I G I D I K S I R S K S T A R W N M Q T G K V G T V H I S Y N S V A K R L S A V V S Y T G S S S T T V S Y D V D L N N V L P E W V R V G L S A T T G L Y K E T N T I L S W S F T S K L K T N S I A D A N S L H F T F N Q F S Q N P K D L I L Q G D A T T D S D G N L E L T K V S S S G D P Q G N S V G R A L F Y A P V H I W E K S A V V A S F D A T F T F L I K S P D R D P A D G I T F F I A N P D T S I P S G S G G R L L G L F P D A N	[ 0.04923697 -0.15423866 -0.02721499 ... -0.12916993 -0.09047601 -0.01412056]	2jec_1	hold_out_set
27143	1h9p_1	4	7.7	1	1	1h9p	A D T I V A V E L D S Y P N T D I G D P S Y P H I G I D I K S I R S K S T A R W N M Q T G K V G T A H I S Y N S V A K R L S A V V S Y T G S S S T T V S Y D V D L N N V L P E W V R V G L S A T T G L Y K E T N T I L S W S F T S K L K T N S I A D A N S L H F S F N Q F S Q N P K D L I L Q S D A T T D S D G N L E L T K V S S S G D P Q G S S V G R A L F Y A P V H I W E K S A V V A S F D A T F T F L I K S P D R D P A D G I T F F I A N T D T S I P S G S G G R L L G L F P D A N	[ 0.0530428 -0.15721549 -0.02952011 ... -0.1341304 -0.08857635 -0.01533657]	2jec_1	hold_out_set
27144	2d3p_1	4	7.7	1	1	2d3p	A D T I V A V E L D T Y P N T D I G D P N Y Q H I G I N I K S I R S K A T T R W N V Q D G K V G T A H I S Y N S V A K R L S A I V S Y P G G S S A T V S Y D V D L N N I L P E W V R V G L S A S T G L Y K E T N T I L S W S F T S K L K T N S T A D A Q S L H F T F N Q F S Q N P K D L I L Q G D A S T D S D G N L Q L T R V S N G S P Q S N S V G R A L Y Y A P V H V W D K S A V V A S F D A T F T F L I K S T D S D I A D G I A F F I A N T D S S I P H G S G G R L L G L F P D A N	[ 0.03902934 -0.1537164 -0.04359323 ... -0.13590294 -0.09195717 -0.02916942]	2jec_1	hold_out_set
27145	3u4x_1	4	7.7	1	1	3u4x	A D T I V A V E L D T Y P N T D I G D P N Y Q H I G I N I K S I R S K A T T R W N V Q D G K V G T A H I S Y N S V A K R L S A I V S Y P G G S S A T V S Y D V D L N N I L P E W V R V G L S A S T G V Y K E T N T I L S W S F T S K L K T N S T A D A Q S L H F T F N Q F S Q S P K D L I L Q G D A S T D S D G N L Q L T R V S N G S P Q S N S V G R A L Y Y A P V H V W D K S A V V A S F D A T F T F L I K S P D S D P A D G I A F F I A N T D S S I P H G S G G R L L G L F P D A N	[ 0.03563813 -0.15470524 -0.04545442 ... -0.13870545 -0.09249731 -0.02024555]	2jec_1	hold_out_set
27146	1cn1_1	4	7.7	1	1	1cn1	A D T I V A V E L D T Y P N T D I G D P S Y P H I G I D I K S V R S K K T A K W N M Q D G K V G T A H I I Y N S V D K R L S A V V S Y P N A D A T S V S Y D V D L N D V L P E W V R V G L S A S T G L Y K E T N T I L S W S F T S K L K S N S T H Q T D A L H F M F N Q F S K D Q K D L I L Q G D A T T G T D G N L E L T R V S S N G S P E G S S V G R A L F Y A P V H I W E S S A A T V S F E A T F A F L I K S P D S H P A D G I A F F I S N I D S S I P S G S T G R L L G L F P D A N	[ 0.04875822 -0.16163996 -0.04278748 ... -0.14297156 -0.08766095 -0.02083066]	2jec_1	hold_out_set
27147	2cna_1	4	7.7	1	1	2cna	A D T I V A V E L D T Y P N T D I G D P S Y P H I G I D I K S V R S K K T A K W N M Q D G K V G T A H I I Y N S V D K R L S A V V S Y P N A D A T S V S Y D V D L N D V L P E W V R V G L S A S T G L Y K E T N T I L S W S F T S K L K S N S T H Q T D A L H F M F N Q F S K D Q K D L I L Q G D A T T G T D G N L E L T R V S S N G S P E G S S V G R A L F Y A P V H I W E S S A T V S A F E A T F A F L I K S P D S H P A D G I A F F I S N I D S S I P S G S T G R L L G L F P D A N	[ 0.05059217 -0.16352147 -0.0437737 ... -0.14494883 -0.08988264 -0.02055694]	2jec_1	hold_out_set
27148	1mvq_1	4	7.7	1	1	1mvq	A D T I V A V E L D T Y P N T D I G D P S Y Q H I G I N I K S I R S K A T T R W D V Q N G K V G T A H I S Y N S V A K R L S A V V S Y P G G S S A T V S Y D V D L N N I L P E W V R V G L S A S T G L Y K E T N T I L S W S F T S K L K S N S T A D A Q S L H F T F N Q F S Q S P K D L I L Q G D A S T D S D G N L Q L T R V S N G S P Q S D S V G R A L Y Y A P V H I W D K S A V V A S F D A T F T F L I K S P D R E I A D G I A F F I A N T D S S I P H G S G G R L L G L F P D A N	[ 0.03502415 -0.14828499 -0.03866652 ... -0.13886712 -0.09041417 -0.02081435]	2jec_1	hold_out_set
27149	1dgl_1	4	7.7	1	1	1dgl	A D T I V A V E L N S Y P N T D I G D P N Y P H I G I D I K S I R S K S T A R W N M Q T G K V G T V H I S Y N S V A K R L S A V V S Y S G S S S T T V S Y D V D L N N V L P E W V R V G L S A T T G L Y K E T N T I L S W S F T S K L K T N S I A D A N S L H F S F H Q F S Q N P K D L I L Q G D A F T D S D G N L E L T K V S S S G D P Q G N S V G R A L F Y A P V H I W E K S A V V A S F D A T F T F L I K S P D R E P A D G I T F F I A N T D T S I P S G S G G R L L G L F P D A N	[ 0.04914405 -0.14141719 -0.02859085 ... -0.13187513 -0.09874908 -0.01208779]	2jec_1	hold_out_set
27150	4g6b_1	6	7.7	1	1	4g6b	A D T K A K L T L D G D T A V E L D V L K G T L G Q D V I D I R T L G S K G V F T F D P G F T S T A S C E S K I T F I D G D E G I L L H R G F P I D Q L A T D S N Y L E V C Y I L L N G E K P T Q E Q Y D E F K T T V T R H T M I H E Q I T R L F H A F R R D S H P M A V M C G I T G A L A A F Y H D S L D V N N P R H R E I A A F R L L S K M P T M A A M C Y K Y S I G Q P F V Y P R N D L S Y A G N F L N M M F S T P C E P Y E V N P I L E R A M D R I L I L H A D H E Q N A S T S T V R T A G S S G A N P F A C I A A G I A S L W G P A H G G A N E A A L K M L E E I S S V K H I P E F V R R A K D K N D S F R L M G F G H R V Y K N Y D P R A T V M R E T C H E V L K E L G T K D D L L E V A M E L E N I A L N D P Y F I E K K L Y P N V D F Y S G I I L K A M G I P S S M F T V I F A M A R T V G W I A H W S E M H S D G M K I A R P R Q L Y T G Y E K R D F K S D I K R	[ 0.0696522 0.02843129 0.06580193 ... -0.12946238 -0.02586873 0.00231751]	2p2w_1	train_included_in_model
27151	4jad_1	6	7.7	1	1	4jad	A D T K A K L T L D G D T A V E L D V L K G T L G Q D V I D I R T L G S K G V F T F D P G F T S T T S C E S K I T F I D G D E G I L L H R G F P I D Q L A T D S N Y L E V C Y I L L N G E K P T Q E Q Y D E F K T T V T R H T M I H E Q I T R L F H A F R R D S H P M A V M C G I T G A L A A F Y H D S L D V N N P R H R E I A A F R L L S K M P T M A A M C Y K Y S I G Q P F V Y P R N D L S Y A G N F L N M M F S T P C E P Y E V N P I L E R A M D R I L I L H A D H E Q N A S T S T V R T A G S S G A N P F A C I A A G I A S L W G P A H G G A N E A A L K M L E E I G K K E N I P E F V R R A K D K N D S F R L M G F G H R V Y K N Y D P R A T V M R E T C H E V L K E L G T K D D L L E V A M E L E N I A L N D P Y F I E K K L Y P N V D F Y S G I I L K A M G I P S S M F T V I F A M A R T V G W I A H W S E M H S D G M K I A R P R Q L Y T G Y E K R D F K S D I K R	[ 0.07135605 0.02844029 0.06395666 ... -0.13202676 -0.02425094 -0.00340877]	2p2w_1	train_included_in_model
27152	3wyq_1	4	7.7	1	1	3wyq	A E A G I T G T W S N Q L G S T F I V T A G A D G A L T G T Y E S A V G N A E S R Y V L T G R Y D S A P A T D G S G T A L G W T V A W K N N S K N A H S A T T W S G Q Y V G G A D A K I N T Q W L L T S G T T N A N A W K S T L V G H D T F T K V K P S A A S	[-0.02124023 -0.02865531 -0.03949397 ... -0.08800052 -0.08494104 0.10802345]	3t2w_1	train_included_in_model
27153	4bx5_1	4	7.7	1	1	4bx5	A E A G I T G T W Y A Q L G D T F I V T A G A D G A L T G T Y E A A V G D D D G D D D G D D D G A E S R Y V L T G R Y D S A P A T D G S G T A L G W T V A W K N N Y R N A H S A T T W S G Q Y V G G A E A R I N T Q W L L T S G T T E A N A W K S T L V G H D T F T K V K P S A A S	[-0.03414534 -0.00712285 -0.01247972 ... -0.08887488 -0.04267856 0.14162296]	3t2w_1	train_included_in_model
27154	1n43_1	4	7.7	1	1	1n43	A E A G I T G T W Y A Q L G S T F I V T A G A D G A L T G T Y E S A V G N A E S R Y V L T G R Y D S A P A T D G S G T A L G W T V A W K N N Y R N A H S A T T W S G Q Y V G G A E A R I N T Q W L L T S G T T E A N A W K S T L V G H D T F T K V K P S A A S	[-0.00114512 -0.02630949 -0.03180893 ... -0.09118814 -0.07367839 0.11516847]	3t2w_1	train_included_in_model
27155	1n7y_1	4	7.7	1	1	1n7y	A E A G I T G T W Y E Q L G S T F I V T A G A D G A L T G T Y E S A V G N A E S R Y V L T G R Y D S A P A T D G S G T A L G W T V A W K N N Y R N A H S A T T W S G Q Y V G G A E A R I N T Q W L L T S G T T E A N A W K S T L V G H D T F T K V K P S A A S	[-0.0056485 -0.02972857 -0.02555702 ... -0.08789188 -0.08071534 0.12937269]	3t2w_1	train_included_in_model
27156	1n9m_1	4	7.7	1	1	1n9m	A E A G I T G T W Y N Q L G A T F I V T A G A D G A L T G T Y E S A V G N A E S R Y V L T G R Y D S A P A T D G S G T A L G W T V A W K N N Y R N A H S A T T W S G Q Y V G G A E A R I N T Q W L L T S G T T E A N A W K S T L V G H D T F T K V K P S A A S	[-0.00221762 -0.03191718 -0.02957056 ... -0.09193543 -0.07976077 0.12235393]	3t2w_1	train_included_in_model
27157	1nbx_1	4	7.7	1	1	1nbx	A E A G I T G T W Y N Q L G S T F I V T A G A D G A L T G T A E S A V G N A E S R Y V L T G R Y D S A P A T D G S G T A L G W T V A W K N N Y R N A H S A T T W S G Q Y V G G A E A R I N T Q W L L T S G T T E A N A W K S T L V G H D T F T K V K P S A A S	[-0.00140858 -0.02378662 -0.02757885 ... -0.0942673 -0.0828936 0.11994501]	3t2w_1	train_included_in_model
27158	1ndj_1	4	7.7	1	1	1ndj	A E A G I T G T W Y N Q L G S T F I V T A G A D G A L T G T F E S A V G N A E S R Y V L T G R Y D S A P A T D G S G T A L G W T V A W K N N Y R N A H S A T T W S G Q Y V G G A E A R I N T Q W L L T S G T T E A N A W K S T L V G H D T F T K V K P S A A S	[-0.00799729 -0.02752357 -0.02230526 ... -0.09120928 -0.08459653 0.13021286]	3t2w_1	train_included_in_model
27159	1mep_1	4	7.7	1	1	1mep	A E A G I T G T W Y N Q L G S T F I V T A G A D G A L T G T Y E A A V G N A E S R Y V L T G R Y D S A P A T D G S G T A L G W T V A W K N N Y R N A H S A T T W S G Q Y V G G A E A R I N T Q W L L T S G T T E A N A W K S T L V G H A T F T K V K P S A A S	[-0.00933368 -0.02498453 -0.02636453 ... -0.07949087 -0.08343965 0.11025305]	3t2w_1	train_included_in_model
27160	1swh_1	4	7.7	1	1	1swh	A E A G I T G T W Y N Q L G S T F I V T A G A D G A L T G T Y E S A V G N A E S R Y V L T G R Y D S A P A T D G S G T A L G W T V A F K N N Y R N A H S A T T W S G Q Y V G G A E A R I N T Q W L L T S G T T E A N A W K S T L V G H D T F T K V K P S A A S	[-0.00029061 -0.02418144 -0.02533545 ... -0.08677986 -0.08282237 0.11705483]	3t2w_1	train_included_in_model
27161	1swl_1	4	7.7	1	1	1swl	A E A G I T G T W Y N Q L G S T F I V T A G A D G A L T G T Y E S A V G N A E S R Y V L T G R Y D S A P A T D G S G T A L G W T V A W K N N Y R N A H S A T T W S G Q Y V G G A E A R I N T Q F L L T S G T T E A N A W K S T L V G H D T F T K V K P S A A S	[ 0.00102781 -0.02078573 -0.03084379 ... -0.08890837 -0.08468287 0.11752191]	3t2w_1	train_included_in_model
27162	1swq_1	4	7.7	1	1	1swq	A E A G I T G T W Y N Q L G S T F I V T A G A D G A L T G T Y E S A V G N A E S R Y V L T G R Y D S A P A T D G S G T A L G W T V A W K N N Y R N A H S A T T W S G Q Y V G G A E A R I N T Q W L L T S G T T E A N A A K S T L V G H D T F T K V K P S A A S	[-0.00593823 -0.02133653 -0.0232816 ... -0.08750676 -0.08521947 0.11772824]	3t2w_1	train_included_in_model
27163	1swo_1	4	7.7	1	1	1swo	A E A G I T G T W Y N Q L G S T F I V T A G A D G A L T G T Y E S A V G N A E S R Y V L T G R Y D S A P A T D G S G T A L G W T V A W K N N Y R N A H S A T T W S G Q Y V G G A E A R I N T Q W L L T S G T T E A N A F K S T L V G H D T F T K V K P S A A S	[-0.00442392 -0.02821646 -0.02533524 ... -0.08862028 -0.08508203 0.1223064 ]	3t2w_1	train_included_in_model
27164	1sws_1	4	7.7	1	1	1sws	A E A G I T G T W Y N Q L G S T F I V T A G A D G A L T G T Y E S A V G N A E S R Y V L T G R Y D S A P A T D G S G T A L G W T V A W K N N Y R N A H S A T T W S G Q Y V G G A E A R I N T Q W L L T S G T T E A N A W K S T L V G H A T F T K V K P S A A S	[-0.00690408 -0.02866927 -0.02937264 ... -0.08468279 -0.0808746 0.11307579]	3t2w_1	train_included_in_model
27165	2izb_1	4	7.7	1	1	2izb	A E A G I T G T W Y N Q L G S T F I V T A G A D G A L T G T Y E S A V G N A E S R Y V L T G R Y D S A P A T D G S G T A L G W T V A W K N N Y R N A H S A T T W S G Q Y V G G A E A R I N T Q W L L T S G T T E A N A W K S T L V G H D T F T K V K	[ 0.00014505 -0.03693851 -0.02386712 ... -0.09140936 -0.0711754 0.1342674 ]	3t2w_1	train_included_in_model
27166	4bx6_1	4	7.7	1	1	4bx6	A E A G I T G T W Y N Q L G S T F I V T A G A D G A L T G T Y E S A V G N A E S R Y V L T G R Y D S A P A T D G S G T A L G W T V A W K N N Y R N A H S A T T W S G Q Y V G G A E A R I N T Q W L L T S G T T E A N A W K S T L V G H D T F T K V K P S A A S E E E E E E	[-0.00122944 -0.05779462 0.00817286 ... -0.07804471 -0.06465308 0.16140366]	3t2w_1	train_included_in_model
27167	3mg5_1	4	7.7	1	1	3mg5	A E A G I T G T W Y N Q L G S T F I V T A G A D G A L T G T Y E S A V G N A E S R Y V L T G R Y D S A P A T D G S G T A L G W T V A W K N N Y R N A H S A T T W S G Q Y V G G A E A R I N T Q W L L T S G T T E A N A W K S T L V G H D T L T K V K P S A A S	[-0.006627 -0.02903863 -0.03116637 ... -0.09285668 -0.07836588 0.11597589]	3t2w_1	train_included_in_model
27168	1rxh_1	4	7.7	1	1	1rxh	A E A G I T G T W Y N Q L G S T F I V T A G A D G A L T G T Y E S A V G N A E S R Y V L T G R Y D S A P A T D G S G T A L G W T V A W K N N Y R N A H S A T T W S G Q Y V G G A E A R I N T Q W L L T S G T T E A N A W K S T R V G H D T F T K V K P S A A S	[-0.00545495 -0.03077066 -0.03325771 ... -0.10148756 -0.08346459 0.1344576 ]	3t2w_1	train_included_in_model
27169	1mm9_2	4	7.7	1	1	1mm9	A E A G I T G T W Y N Q L G S T F I V T A G A D G A L T G T Y E S A V G N A E S R Y V L T G R Y D S A P G R G D S P G S G T A L G W T V A W K N N Y R N A H S A T T W S G Q Y V G G A E A R I N T Q W L L T S G T T E A N A W K S T L V G H D T F T K V K P S A A S	[-0.0070373 -0.02256726 -0.02963476 ... -0.10778731 -0.0673062 0.11690588]	3t2w_1	train_included_in_model
27170	1moy_2	4	7.7	1	1	1moy	A E A G I T G T W Y N Q L G S T F I V T A G A D G A L T G T Y E S A V G N A E S R Y V L T G R Y D S A P G R G D S V G S G T A L G W T V A W K N N Y R N A H S A T T W S G Q Y V G G A E A R I N T Q W L L T S G T T E A N A W K S T L V G H D T F T K V K P S A A S	[-0.00594681 -0.02641246 -0.02717706 ... -0.10731763 -0.06594638 0.11706893]	3t2w_1	train_included_in_model
27171	3mtw_2	8	7.7	1	1	3mtw	A E I K A V S A A R L L D V A S G K Y V D N P L V I V T D G R I T S I G K K G D A V P A G A T A V D L P G V T L L P G L I D M H V H L D S L A E V G G Y N S L E Y S D R F W S V V Q T A N A K K T L E A G F T T V R N V G A A D Y D D V G L R E A I D A G Y V P G P R I V T A A I S F G A T G G H C D S T F F P P S M D Q K N P F N S D S P D E A R K A V R T L K K Y G A Q V I K I C A T G G V F S R G N E P G Q Q Q L T Y E E M K A V V D E A H M A G I K V A A H A H G A S G I R E A V R A G V D T I E H A S L V D D E G I K L A V Q K G A Y F S M D I Y N T D Y T Q A E G K K N G V L E D N L R K D R D I G E L Q R E N F R K A L K A G V K M V Y G T D A G I Y P H G D N A K Q F A V M V R Y G A T P L Q A I Q S A T L T A A E A L G R S K D V G Q V A V G R Y G D M I A V A G D P L A D V T T L E K P V F V M K G G A V V K A P	[ 0.02661878 -0.00791125 0.02950955 ... -0.2087403 0.03236714 0.0843468 ]	3mtw_2	hold_out_set
27172	1nap_1	4	7.7	1	1	1nap	A E L R C L C I K T T S G I H P K N I Q S L E V I G K G T H C N Q V E V I A T L K D G R K I C L D P D A P R I K K I V Q K K L A G D E S A D	[ 0.00040309 0.04736898 -0.02254077 ... -0.20721993 -0.03181409 0.04677568]	1plf_1	train_included_in_model
27173	3p8s_1	4	7.7	1	1	3p8s	A E Q S G I S Q T V I V G P W G A K V S T S S N G K A F D D G A F T G I R E I N L S Y N K E T A I G D L Q V V Y D L N G S P Y V G Q N H K S F I T G F T P V K I S L D F P S E Y I M E V S G Y T G N V S G Y V V V R S L T F K T N K K T Y G P Y G V T S G T P F N L P I E N G L I V G F K G S I G Y W L D C F S M Y L S L	[-0.0065868 -0.08020561 -0.00309253 ... -0.13960359 -0.06854559 0.04659095]	1x1v_1	hold_out_set
27174	1sbd_1	4	7.7	1	1	1sbd	A E T V S F S W N K F V P K Q P N M I L Q G D A I V T S S G K L Q L N K V D E N G T P K P S S L G R A L Y S T P I H I W D K E T G S V A S F A A S F N F T F Y A P D T K R L A D G L A F F L A P I D T K P Q T H A G Y L G L F N E N E S G D Q V V A V E F D T F R N S W D P P N P H I G I N V N S I R S I K T T S W D L A N N K V A K V L I T Y D A S T S L L V A S L V Y P S Q R T S N I L S D V V D L K T S L P E W V R I G F S A A T G L D I P G E S H D V L S W S F A S N L P H A S S N I D P L D L T S F V L H E A I	[ 0.03871455 -0.1683429 -0.05881928 ... -0.14659701 -0.09640681 -0.00617858]	2jec_1	hold_out_set
27175	1dxh_1	12	7.7	1	1	1dxh	A F N M H N R N L L S L M H H S T R E L R Y L L D L S R D L K R A K Y T G T E Q Q H L K R K N I A L I F E K T S T R T R C A F E V A A Y D Q G A N V T Y I D P N S S Q I G H K E S M K D T A R V L G R M Y D A I E Y R G F K Q E I V E E L A K F A G V P V F N G L T D E Y H P T Q M L A D V L T M R E H S D K P L H D I S Y A Y L G D A R N N M G N S L L L I G A K L G M D V R I A A P K A L W P H D E F V A Q C K K F A E E S G A K L T L T E D P K E A V K G V D F V H T D V W V S M G E P V E A W G E R I K E L L P Y Q V N M E I M K A T G N P R A K F M H C L P A F H N S E T K V G K Q I A E Q Y P N L A N G I E V T E D V F E S P Y N I A F E Q A E N R M H T I K A I L V S T L A D I	[ 0.03893006 0.00869135 -0.0266713 ... -0.147205 0.01308213 0.03852007]	3rze_1	train_included_in_model
27176	5to2_1	4	7.7	1	1	5to2	A G I T G T W Y A Q L G D T F I V T A G A D G A L T G T Y E A A V G N A E S R Y V L T G R Y D S A P A T D G S G T A L G W T V A W K N N Y R N A H S A T T W S G Q Y V G G A E A R I N T Q W L L T S G T T E A N A W K S T L V G H D T F T K V K P S A A S	[-0.0112288 -0.0115688 -0.03441114 ... -0.08355051 -0.0706828 0.09742237]	3t2w_1	train_included_in_model
27177	1rxj_1	4	7.7	1	1	1rxj	A G I T G T W Y N Q L G S T F I V T A G A D G A L T G T Y E S A T S N E I K R Y V L T G R Y D S A P A T D G S G T A L G W T V A W K N N Y R N A H S A T T W S G Q Y V G G A E A R I N T Q W L L T S G T T E A N A W K S T L V G H D T F T K V K P	[-0.00351085 -0.03952054 -0.02964416 ... -0.0796221 -0.07278126 0.11009501]	3t2w_1	train_included_in_model
27178	5h0v_1	4	7.7	1	1	5h0v	A H H H H H H M S P L M V K V L D A V R G S P A I N V A V H V F R K A A D D T W E P F A S G K T S E S G E L H G L T T E E E F V E G I Y K V E I D T K S Y W K A L G I S P F A E H A E V V F T A N D S G P R R Y T I A A L L S P Y S Y S T T A V V T N P K E	[ 0.02232028 -0.0435585 -0.02286444 ... -0.18826273 -0.00351605 0.08770641]	1f86_2	train_included_in_model
27179	5h0w_1	4	7.7	1	1	5h0w	A H H H H H H M S P L M V K V L D A V R G S P A I N V A V H V F R K A A D D T W E P F A S G K T S E S G E L H G L T T E E E F V E G I Y K V E I D T K S Y W K A L G I S P F F E H A E V V F T A N D S G P R R Y T I A A L L S P Y S Y S T T A V V T N P K E	[ 0.02028447 -0.05205655 -0.0259283 ... -0.18581717 -0.00368446 0.09055377]	1f86_2	train_included_in_model
27180	5h0z_1	4	7.7	1	1	5h0z	A H H H H H H M S P L M V K V L D A V R G S P A I N V A V H V F R K A A D D T W E P F A S G K T S E S G E L H G L T T E E E F V E G I Y K V E I D T K S Y W K A L G I S P F H E H A E V V F T A N D S G P R R Y T I A A L L S A Y S Y S T T A V V T N P K E	[ 0.02286685 -0.05084846 -0.02614835 ... -0.18915273 -0.0018115 0.08325729]	1f86_2	train_included_in_model
27181	5h0x_1	4	7.7	1	1	5h0x	A H H H H H H M S P L M V K V L D A V R G S P A I N V A V H V F R K A A D D T W E P F A S G K T S E S G E L H G L T T E E E F V E G I Y K V E I D T K S Y W K A L G I S P F S E H A E V V F T A N D S G P R R Y T I A A L L S P Y S Y S T T A V V T N P K E	[ 0.02464369 -0.04360779 -0.02401228 ... -0.18498623 -0.00622314 0.08336977]	1f86_2	train_included_in_model
27182	5h0y_1	4	7.7	1	1	5h0y	A H H H H H H M S P L M V K V L D A V R G S P A I N V A V H V F R K A A D D T W E P F A S G K T S E S G E L H G L T T E E E F V E G I Y K V E I D T K S Y W K A L G I S P F Y E H A E V V F T A N D S G P R R Y T I A A L L S P Y S Y S T T A V V T N P K E	[ 0.02133691 -0.05180209 -0.02880983 ... -0.19012128 -0.00305212 0.08682524]	1f86_2	train_included_in_model
27183	1nhk_1	4	7.7	1	1	1nhk	A I E R T L S I I K P D G L E K G V I G K I I S R F E E K G L K P V A I R L Q H L S Q A Q A E G F Y A V H K A R P F F K D L V Q F M I S G P V V L M V L E G E N A V L A N R D I M G A T N P A Q A A E G T I R K D F A T S I D K N T V H G S D S L E N A K I E I A Y F F R E T E I H S Y P Y Q K	[ 0.02936503 0.01933084 0.00121876 ... -0.11246284 -0.07078298 0.06860883]	3rze_1	train_included_in_model
27184	1tyf_1	14	7.7	1	1	1tyf	A L V P M V I E Q T S R G E R S F D I Y S R L L K E R V I F L T G Q V E D H M A N L I V A Q M L F L E A E N P E K D I Y L Y I N S P G G V I T A G M S I Y D T M Q F I K P D V S T I C M G Q A A S M G A F L L T A G A K G K R F C L P N S R V M I H Q P L G G Y Q G Q A T D I E I H A R E I L K V K G R M N E L M A L H T G Q S L E Q I E R D T E R D R F L S A P E A V E Y G L V D S I L T H R N	[ 0.0743353 -0.03914718 0.04113126 ... -0.1610457 -0.00563779 0.06649615]	3rze_1	train_included_in_model
27185	1czy_1	3	7.7	1	1	1czy	A M A D L E Q K V L E M E A S T Y D G V F I W K I S D F P R K R Q E A V A G R I P A I F S P A F Y T S R Y G Y K M C L R I Y L N G D G T G R G T H L S L F F V V M K G P N D A L L R W P F N Q K V T L M L L D Q N N R E H V I D A F R P D V T S S S F Q R P V N D M N I A S G C P L F C P V S K M E A K N S Y V R D D A I F I K A I V D L T G L	[ 0.02325933 -0.12036159 0.03155002 ... -0.24954571 0.00809893 0.02131803]	1lb5_1	train_included_in_model
27186	2jec_1	4	7.7	1	1	2jec	A M A D T I V A V E L D S Y P N T D I G D P N Y P H I G I D I K S I R S K S T A R W N M Q T G K V G T V H I S Y N S V A K R L S A V V S Y S G S S S T T V S Y D V D L N N V L P E W V R V G L S A T T G L Y K E T N T I L S W S F T S K L K T N S I A D A N S L H F S F N Q F S Q N P K D L I L Q G D A F T D S D G N L Q L T K V S S S G D P Q G N S V G R A L F Y A P V H I W E K S A V V A S F D A T F T F L I K S P D R E P A D G I T F F I A N T D T S I P S G S G G R L L G L F P D A N	[ 0.05279132 -0.15259652 -0.02362066 ... -0.12828067 -0.10146417 -0.01349229]	2jec_1	hold_out_set
27187	2je9_1	4	7.7	1	1	2je9	A M A D T I V A V E L D S Y P N T D I G D P N Y P H I G I D I K S I R S K S T A R W N M Q T G K V G T V H I S Y N S V A K R L S A V V S Y S G S S S T T V S Y D V D L N N V L P E W V R V G L S A T T G L Y K E T N T I L S W S F T S K L K T N S I A D E N S L H F S F H K F S Q N P K D L I L Q G D A F T D S D G N L Q L T K V S S S G D P Q G N S V G R A L F Y A P V H I W E K S A V V A S F D A T F T F L I K S P D R E P A D G I T F F I A N T D T S I P S G S G G R L L G L F P D A N	[ 0.0521263 -0.15262724 -0.02687967 ... -0.1297121 -0.10016949 -0.02127386]	2jec_1	hold_out_set
27188	3d6a_3	4	7.7	1	1	3d6a	A M G S A T I S R R G I L V I R H G E R V D Q V F G K S W L Q Q C T T A D G K Y Y R P D L N F P R S L P R R S N G I K D F E N D P P L S S C G I F Q A R L A G E A L L D S G V R V T A V F A S P A L R C V Q T A K H I L E E L K L E K K L K I R V E P G I F E W M K W E A S K A T L T F L T L E E L K E A N F N V D L D Y R P A L P R C S L M P A E S Y D Q Y V E R C A V S M G Q I I N T C P Q D M G I T L I V S H S S A L D S C T R P L L G L P P R E C G D F A Q L V R K I P S L G M C F C E E N R E D G K W D L V N P P V K T L T H G A N S V F N W R N W I S	[-0.00831597 0.0399377 0.0163656 ... -0.05933078 -0.02979529 -0.0408654 ]	3c7t_3	train_included_in_model
27189	3s1l_1	4	7.7	1	1	3s1l	A M M K A A V V R A F G A P L T I D E V P V P Q P G P G Q V Q V K I E A S G V C H T D L H A A D G D W P V K P T L P F I P G H E G V G Y V S A V G S G V S R V K E G D R V G V P W L Y S A C G Y C E H C L Q G W E T L C E K Q Q N T G Y S V N G G Y G E Y V V A D P N Y V G L L P D K V G F V E I A P I L C A G V T V Y K G L K V T D T R P G Q W V V I S G I G G L G H V A V Q Y A R A M G L R V A A V D I D D A K L N L A R R L G A E V A V N A R D T D P A A W L Q K E I G G A H G V L V T A V S P K A F S Q A I G M V R R G G T I A L N G L P P G D F G T P I F D V V L K G I T I R G S I V G T R S D L Q E S L D F A A H G D V K A T V S T A K L D D V N D V F G R L R E G K V E G R V V L D F S R	[-0.03358082 -0.1155913 -0.06838127 ... -0.26922312 0.06156339 0.1419908 ]	3rze_1	train_included_in_model
27190	1mj3_1	6	7.7	1	1	1mj3	A N F Q Y I I T E K K G K N S S V G L I Q L N R P K A L N A L C N G L I E E L N Q A L E T F E E D P A V G A I V L T G G E K A F A A G A D I K E M Q N R T F Q D C Y S G K F L S H W D H I T R I K K P V I A A V N G Y A L G G G C E L A M M C D I I Y A G E K A Q F G Q P E I L L G T I P G A G G T Q R L T R A V G K S L A M E M V L T G D R I S A Q D A K Q A G L V S K I F P V E T L V E E A I Q C A E K I A N N S K I I V A M A K E S V N A A F E M T L T E G N K L E K K L F Y S T F A T D D R R E G M S A F V E K R K A N F K D H	[ 0.00810402 -0.15496568 -0.06818734 ... -0.2116018 0.04074231 0.11346357]	3rze_1	train_included_in_model
27191	2prd_1	6	7.7	1	1	2prd	A N L K S L P V G D K A P E V V H M V I E V P R G S G N K Y E Y D P D L G A I K L D R V L P G A Q F Y P G D Y G F I P S T L A E D G D P L D G L V L S T Y P L L P G V V V E V R V V G L L L M E D E K G G D A K V I G V V A E D Q R L D H I Q D I G D V P E G V K Q E I Q H F F E T Y K A L E A K K G K W V K V T G W R D R K A A L E E V R A C I A R Y K G	[-0.0439433 -0.01021449 -0.03239863 ... -0.06690066 -0.02464682 0.07937057]	3rze_1	train_included_in_model
27192	1nx9_1	4	7.7	1	1	1nx9	A P A A D A A Q A H D P L S V Q T G S D I P A S V H M P T D Q Q R D Y I K R E V M V P M R D G V K L Y T V I V I P K N A R N A P I L L T R T P Y N A K G R A N R V P N A L T M R E V L P Q G D D V F V E G G Y I R V F Q D I R G K Y G S Q G D Y V M T R P P H G P L N P T K T D E T T D A W D T V D W L V H N V P E S N G R V G M T G S A Y E G F T V V M A L L D P H P A L K V A A P E S P M V D G W M G D D W F H Y G A F R Q G A F D Y F V S Q M T A R G G G N D I P R R D A D D Y T N F L K A G S A G S F A T Q A G L D Q Y P F W Q R M H A H P A Y D A F W Q G Q A L D K I L A Q R K P T V P M L W E Q G L W D Q E D M W G A I H A W Q A L K D A D V K A P N T L V M G P W R H S G V N Y N G S T L G P L E F E G D T A H Q Y R R D V F R P F F D E Y L K P G S A S V H L P D A I I Y N T G D Q K W D Y Y R S W P S V C E S N C T G G L T P L Y L A D G H G L S F T H P A A D G A D S Y V S D P A H P V P F I S R P F A F A Q S S R W K P W L V Q D Q R E A E S R P D V V T Y E T E V L D E P V R V S G V P V A D L F A A T S G T D S D W V V K L I D V Q P A M T P D D P K M G G Y E L P V S M D I F R G R Y R K D F A K P E A L Q P D A T L H Y H F T L P A V N H V F A K G H R I M V Q I Q S S W F P L Y D R N P Q K F V P N I F D A K P A D Y T V A T Q S I H H G G K E A T S I L L P V V K Q K L G P E Q K L I S E E D L N S A V D H H H H H H	[-0.03387714 -0.04683208 -0.05389835 ... -0.21725184 0.0160682 0.11118705]	1mpx_1	train_included_in_model
27193	1ygs_1	3	7.7	1	1	1ygs	A P E Y W C S I A Y F E M D V Q V G E T F K V P S S C P I V T V D G Y V D P S G G D R F C L G Q L S N V H R T E A I E R A R L H I G K G V Q L E C K G E G D V W V R C L S D H A V F V Q S Y Y L D R E A G R A P G D A V H K I Y P S A Y I K V F D L R Q C H R Q M Q Q Q A A T A Q A A A A A Q A A A V A G N I P G P G S V G G I A P A I S L S A A A G I G V D D L R R L C I L R M S F V K G W G P D Y P R Q S I K E T P C W I E I H L H R A L Q L L D E V L H T M P I A D P Q P L D	[ 0.02187516 0.0159368 0.0335726 ... -0.076799 0.01001111 0.07763427]	1khx_1	train_included_in_model
27194	2gw3_1	4	7.7	1	1	2gw3	A P M S L I K P E M K I K L L M E G N V N G H Q F V I E G D G K G H P F E G K Q S M D L V V K E G A P L P F A Y D I L T T A F H Y G N R V F A K Y P D H I P D Y F K Q S F P K G F S W E R S L M F E D G G V C I A T N D I T L K G D T F F N K V R F D G V N F P P N G P V M Q K K T L K W E A S T E K M Y L R D G V L T G D I T M A L L L K G D V H Y R C D F R T T Y K S R Q E G V K L P G Y H F V D H C I S I L R H D K D Y N E V K L Y E H A V A H S G L P D N V K	[ 0.00932039 0.00320701 -0.04485954 ... -0.07501845 0.0071726 -0.02695553]	3rze_1	train_included_in_model
27195	1uqx_1	4	7.7	1	1	1uqx	A Q Q G V F T L P A N T S F G V T A F A N A A N T Q T I Q V L V D N V V K A T F T G S G T S D K L L G S Q V L N S G S G A I K I Q V S V N G K P S D L V S N Q T I L A N K L N F A M V G S E D G T D N D Y N D G I A V L N W P L G	[ 0.00196513 -0.10560161 -0.0040127 ... -0.04740597 0.00628047 -0.02483207]	2wra_1	train_included_in_model
27196	2boi_1	4	7.7	1	1	2boi	A Q Q G V F T L P A R I N F G V T V L V N S A A T Q H V E I F V D N E P R A A F S G V G T G D N N L G T K V I N S G S G N V R V Q I T A N G R Q S D L V S S Q L V L A N K L N L A V V G S E D G T D M D Y N D S I V I L N W P L G	[ 0.02487766 -0.05671079 -0.00657497 ... -0.04753768 -0.01276331 0.05415964]	2wra_1	train_included_in_model
27197	4bcs_1	4	7.7	1	1	4bcs	A R K C S L T G K W T D D L G S N M T I G A V N S R G E F T G T Y I T A V A D N P G N I T L S P L L G I Q H K R A S Q P T F G F T V N W K F S E S T T V F T G Q C F I D R N G K E V L K T M W L L R S S V N D I S D D W I A T R V G I N I F T R Q R T Q K	[ 0.0119425 -0.02838963 0.03312505 ... -0.01813125 -0.07799601 0.07166398]	3t2w_1	train_included_in_model
27198	4i60_1	4	7.7	1	1	4i60	A R K C S L T G K W T N D L G S N M T I G A V N S K G E F T G T Y T T A V T A T S N E I K E S P L H G T Q N T I N K R T Q P T F G F T V N W K F S E S T T V F T G Q C F I D R N G K E V L K T M W L L R S S V N D I G D D W K A T R V G I N I F T R L R T Q K E	[ 0.02026756 -0.04178363 0.03416181 ... -0.02994548 -0.0727378 0.0617696 ]	3t2w_1	train_included_in_model
27199	1vyo_1	4	7.7	1	1	1vyo	A R K C S L T G K W T N D L G S N M T I G A V N S R G E F T G T Y I T A V T A T S N E I K E S P L H G T Q N T I N K R T Q P T F G F T V N W K F S E S T T V F T G Q C F I D R N G K E V L K T M W L L R S S V N D I G D D W K A T R V G I N I F T R L R T Q K E	[ 0.01989041 -0.04139085 0.03860701 ... -0.02560364 -0.06910736 0.06764406]	3t2w_1	train_included_in_model
27200	2a5c_1	4	7.7	1	1	2a5c	A R K C S L T G K W T N D L G S N M T I G A V N S R G E F T G T Y T T A V T A T S N E I K E S P L H G T E N T I N K R T Q P T F G F T V N W K F S E S T T V F T G Q C F I D R N G K E V L K T M W L L R S S V N D I G D D W K A T R V G I N I F T R L	[ 0.0165097 -0.04261925 0.0376676 ... -0.03650093 -0.06868349 0.06978838]	3t2w_1	train_included_in_model
27201	2a5b_1	4	7.7	1	1	2a5b	A R K C S L T G K W T N D L G S N M T I G A V N S R G E F T G T Y T T A V T A T S N E I K E S P L H G T E N T I N K R T Q P T F G F T V N W K F S E S T T V F T G Q C F I D R N G K E V L K T M W L L R S S V N D I G D D W K A T R V G I N I F T R L R	[ 0.01175514 -0.04291948 0.03857164 ... -0.02848674 -0.06986847 0.06574453]	3t2w_1	train_included_in_model
27202	5iru_1	4	7.7	1	1	5iru	A R K C S L T G K W T N D L G S N M T I G A V N S R G E F T G T Y T T A V T A T S N E I K E S P L H G T Q N T I N K R T Q P T F G F T V N W K F S E S T T V F T G Q C F I D R N G K E V L K T M W L L R S S V N D I G D D W K A T R V G I N I F T R L R T Q K E	[ 0.01732184 -0.04093409 0.03869296 ... -0.02672946 -0.07114082 0.06870165]	3t2w_1	train_included_in_model
27203	2of8_1	4	7.7	1	1	2of8	A R K C S L T G K W T N N L G S I M T I R A V N S R G E F T G T Y L T A V A A N P G N I T L S P L L G I Q H K R A S Q P T F G F T V H W N F S E S T T V F T G Q C F I D R N G K E V L K T M W L L R S S V N D I S Y D W K A T R V G Y N N F T R L S T V E E	[ 0.01255971 -0.02688643 0.04108339 ... -0.03680927 -0.06941031 0.04033799]	3t2w_1	train_included_in_model
27204	2fhn_1	4	7.7	1	1	2fhn	A R K C S L T G K W T N N L G S I M T I R A V N S R G E F T G T Y L T A V A D N P G N I T L S P L L G I Q H K R A S Q P T F G F T V H W N F S E S T T V F T G Q C F I D R N G K E V L K T M W L L R S S V N D I S Y D W I A T R V G Y N N F T R L S T V E E	[ 0.0170929 -0.01968089 0.04434576 ... -0.03986699 -0.06391199 0.04483268]	3t2w_1	train_included_in_model
27205	2ofa_1	4	7.7	1	1	2ofa	A R K C S L T G K W T N N L G S I M T I R A V N S R G E F T G T Y L T A V A D N P G N I T L S P L L G I Q H K R A S Q P T F G F T V H W N F S E S T T V F T G Q C F I D R N G K E V L K T M W L L R S S V N D I S Y D W K A T L V G Y N N F T R L S T V E E	[ 0.01382389 -0.02079793 0.0447546 ... -0.03613025 -0.06914768 0.04487773]	3t2w_1	train_included_in_model
27206	2fhl_1	4	7.7	1	1	2fhl	A R K C S L T G K W T N N L G S I M T I R A V N S R G E F T G T Y L T A V A D N P G N I T L S P L L G I Q H K R A S Q P T F G F T V H W N F S E S T T V F T G Q C F I D R N G K E V L K T M W L L R S S V N D I S Y D W K A T R V G Y N N F T R L S	[ 0.00352663 -0.02107918 0.03293421 ... -0.03343787 -0.07470191 0.04540535]	3t2w_1	train_included_in_model
27207	1y52_1	4	7.7	1	1	1y52	A R K C S L T G K W T N N L G S I M T I R A V N S R G E F T G T Y L T A V A D N P G N I T L S P L L G I Q H K R A S Q P T F G F T V H W N F S E S T T V F T G Q C F I D R N G K E V L K T M W L L R S S V N D I S Y D W K A T R V G Y N N F T R L S T V E E	[ 0.01435689 -0.01968822 0.04510085 ... -0.03609321 -0.06615315 0.04336084]	3t2w_1	train_included_in_model
27208	1e2o_1	24	7.7	1	1	1e2o	A R S E K R V P M T R L R K R V A E R L L E A K N S T A M L T T F N E V N M K P I M D L R K Q Y G E A F E K R H G I R L G F M S F Y V K A V V E A L K R Y P E V N A S I D G D D V V Y H N Y F D V S M A V S T P R G L V T P V L R D V D T L G M A D I E K K I K E L A V K G R D G K L T V E D L T G G N F T I T N G G V F G S L M S T P I I N P P Q S A I L G M H A I K D R P M A V N G Q V E I L P M M Y L A L S Y D H R L I D G R E S V G F L V T I K E L L E D P T R L L L D V	[-0.04051993 -0.00156748 -0.01922769 ... -0.19004218 0.00143982 -0.03087794]	1e2o_1	train_included_in_model
27209	1qmv_1	10	7.7	1	1	1qmv	A S G N A R I G K P A P D F K A T A V V D G A F K E V K L S D Y K G K Y V V L F F Y P L D F T F V C P T E I I A F S N R A E D F R K L G C E V L G V S V D S Q F T H L A W I N T P R K E G G L G P L N I P L L A D V T R R L S E D Y G V L K T D E G I A Y R G L F I I D G K G V L R Q I T V N D L P V G R S V D E A L R L V Q A F Q Y T D E H G E V C P A G W K P G S D T I K P N V D D S K E Y F S K H N	[ 0.0352453 -0.05388165 -0.03055973 ... -0.20083612 -0.05599354 0.05218559]	3rze_1	train_included_in_model
27210	2wtl_1	24	7.7	1	1	2wtl	A S G S M Q G D P D V L R L L N E Q L T S E L T A I N Q Y F L H S K M Q D N W G F T E L A A H T R A E S F D E M R H A E E I T D R I L L L D G L P N Y Q R I G S L R I G Q T L R E Q F E A D L A I E Y D V L N R L K P G I V M C R E K Q D T T S A V L L E K I V A D E E E H I D Y L E T Q L E L M D K L G E E L Y S A Q C V S R P P T S A W S H P Q F E K	[-0.02388236 -0.02449338 -0.03094066 ... -0.10151283 -0.01035942 0.06600998]	5d8q_1	train_included_in_model
27211	4mu1_1	24	7.7	1	1	4mu1	A S P P P G D N G F P A I T T A S P I E S A R I G E V K R E T K E T N V S V K I N L D G H G V S D S S T G I P F L D H M L D Q L A S H G L F D V H V R A T G D T H I D D H H T N E D V A L A I G T A L L K A L G E R K G I N R F G D F T A P L D E A L I H V S L D L S G R P Y L G Y N L E I P T Q R V G T Y D T Q L V E H F F Q S L V N T S G M T L H I R Q L A G K N S H H I I E A T F K A F A R A L R Q A T E S D P R R G G T I P S S K G V L S R S	[-0.02673572 -0.02329662 -0.02296601 ... -0.16003054 0.00951801 0.0359605 ]	5dnl_1	train_included_in_model
27212	1vbp_1	4	7.7	1	1	1vbp	A S Q T I T V G S W G G P G G N G W D D G S Y T G I R Q I E L S Y K E A I G S F S V I Y D L N G D P F S G P K H T S K L P Y K N V K I E L K F P D E F L E S V S G Y T G P F S A L A T P T P V V R S L T F K T N K G R T F G P Y G D E E G T Y F N L P I E N G L I V G F K G R T G D L L D A I G I H M S L	[-0.037504 -0.06382281 -0.03394471 ... -0.18310924 -0.05652203 0.08547867]	1x1v_1	hold_out_set
27213	1j4s_1	4	7.7	1	1	1j4s	A S Q T I T V G S W G G P G G N G W D E G S Y T G I R Q I E L S Y K E A I G S F S V I Y D L N G D P F S G P K H T S K L P Y K N V K I E L K F P D E F L E S V S G Y T G P F S A L A T P T P V V R S L T F K T N K G R T F G P Y G D E E G T Y F N L P I E N G L I V G F K G R T G D L L D A I G I H M S L	[-0.03580099 -0.06030189 -0.03189491 ... -0.1803351 -0.05618456 0.08821724]	1x1v_1	hold_out_set
27214	1qvc_1	4	7.7	1	1	1qvc	A S R G V N K V I L V G N L G Q D P E V R Y M P N G G A V A N I T L A T S E S W R D K A T G E M K E Q T E W H R V V L F G K L A E V A S E Y L R K G S Q V Y I E G Q L R T R K W T D Q S G Q D R Y T T E V V V N V G G T M Q M L G G R Q G G G A P A G G N I G G G Q P Q G G W G Q P Q Q P Q G G N	[-0.04743843 -0.08663103 0.02204703 ... -0.19398963 -0.00121364 0.17765066]	1eqq_1	hold_out_set
27215	1i0z_1	4	7.7	1	1	1i0z	A T L K E K L I A P V A E E E A T V P N N K I T V V G V G Q V G M A C A I S I L G K S L A D E L A L V D V L E D K L K G E M M D L Q H G S L F L Q T P K I V A D K D Y S V T A N S K I V V V T A G V R Q Q E G E S R L N L V Q R N V N V F K F I I P Q I V K Y S P D C I I I V V S N P V D I L T Y V T W K L S G L P K H R V I G S G C N L D S A R F R Y L M A E K L G I H P S S C H G W I L G E H G D S S V A V W S G V N V A G V S L Q E L N P E M G T D N D S E N W K E V H K M V V E S A Y E V I K L K G Y T N W A I G L S V A D L I E S M L K N L S R I H P V S T M V K G M Y G I E N E V F L S L P C I L N A R G L T S V I N Q K L K D D E V A Q L K K S A D T L W D I Q K D L K D L	[-0.00558991 -0.07004713 -0.02889095 ... -0.17094037 0.01291211 0.11821898]	3rze_1	train_included_in_model
27216	1t2f_1	4	7.7	1	1	1t2f	A T L K E K L I A P V A E E E A T V P N N K I T V V G V G Q V G M A C A I S I L G K S L A D E L A L V D V L E D K L K G E M M D L Q H G S L F L Q T P K I V A D K D Y S V T A N S K I V V V T A G V R Q Q E G E S R L N L V Q R N V N V F K F I I P Q I V K Y S P D C I I I V V S N P V D I L T Y V T W K L S G L P K H R V I G S G C N L D S A R F R Y L M A E K L G I H P S S C H G W I L G E H G D S S V A V W S G V N V A G V S L Q E L N P E M G T D N D S E N W K E V H K M V V E S A Y E V I K L K G Y T N W A I G L S V A D L I E S M L K N L S R I H P V S T M V K G M Y G I E N E V F L S L P C I L N A R G L T S V I N Q K L K D D E V A Q L K K S A D T L W D I Q K D L K F L	[-0.00635402 -0.070639 -0.02828822 ... -0.17037272 0.01047774 0.11376566]	3rze_1	train_included_in_model
27217	3uko_2	4	7.7	1	1	3uko	A T Q G Q V I T C K A A V A Y E P N K P L V I E D V Q V A P P Q A G E V R I K I L Y T A L C H T D A Y T W S G K D P E G L F P C I L G H E A A G I V E S V G E G V T E V Q A G D H V I P C Y Q A E C R E C K F C K S G K T N L C G K V R S A T G V G I M M N D R K S R F S V N G K P I Y H F M G T S T F S Q Y T V V H D V S V A K I D P T A P L D K V C L L G C G V P T G L G A V W N T A K V E P G S N V A I F G L G T V G L A V A E G A K T A G A S R I I G I D I D S K K Y E T A K K F G V N E F V N P K D H D K P I Q E V I V D L T D G G V D Y S F E C I G N V S V M R A A L E C C H K G W G T S V I V G V A A S G Q E I S T R P F Q L V T G R V W K G T A F G G F K S R T Q V P W L V E K Y M N K E I K V D E Y I T H N L T L G E I N K A F D L L H E G T C L R C V L D T S K	[-0.02967958 -0.05190626 -0.06267634 ... -0.21981613 0.02473446 0.08693515]	3rze_1	train_included_in_model
27218	4ha3_1	4	7.7	1	1	4ha3	A V T F P K D F L F G W S Q A G F Q S E M G T P G S E D P N S D W Y A W V H D R E N I A A G L V S G D F P E N G P G Y W G N Y R K F H D A A Q A M G L T A A R I G V E W S R I F P R P T F D V K V D A E V K G D D V L S V Y V S E G A L E Q L D K M A N R D A I N H Y R E M F S D L R S R G I T F I L N L Y H W P L P L W L H D P I A I R R G N L S A P S G W L D V R T V I E F A K F S A Y V A W K L D D L V Y M Y S T M N E P N V V W G L G Y A A V K S G F P P G Y L C L E C A G R A M K N L V Q A H A R A Y D A V K A I T K K P V G V I Y A N S D F T P L T D A D R E A A E R A K F D N R W A F F D A V V R G Q L G G S T R D D L K G R L D W I G V N Y Y T R Q V V R A R G S G Y E I V P G Y G H G C E P N G V S P A G R P C S D F G W E F Y P E G L Y N V L K E Y W D R Y H L P L L V T E N G I A D E G D Y Q R P Y Y L V S H V Y Q V H R A L Q D G V N V I G Y L H W S L A D N Y E W A S G F S K R F G L L M V D Y S T K R L H W R P S A F I Y R E I A K S R A I T D E I E H L N S V P P L R G L S P G H R	[ 0.04918968 -0.0922654 -0.04969815 ... -0.16581197 -0.02515077 0.0936093 ]	3rze_1	train_included_in_model
27219	3n52_3	4	7.7	1	1	3n52	A V V A S E L R C Q C L K T L P R V D F K N I Q S L S V T P P G P H C A Q T E V I A T L K G G Q K V C L D P E A P L V Q K I I Q K I L N K G K A N	[-0.01567207 0.0218708 -0.02598662 ... -0.21066463 -0.02811125 0.04333293]	1plf_1	train_included_in_model
27220	5ffs_1	3	7.7	1	1	5ffs	A Y L D E E L Q T E L Y E I K H Q I L Q T M G V L S L Q G S M L S V G D K V F S T N G Q S V N F D T I K E M C T R A G G N I A V P R T P E E N E A I A S I A K K Y N N A V Y L G M I E D Q T P G D F H Y L D G A S V S Y T N W Y P G E P R G Q G K E K C V E M Y T D G T W N D R G C L Q Y R L A V C E F	[ 0.03517323 0.02769871 0.04852391 ... -0.08507144 0.03745329 0.16855876]	4zrw_1	train_included_in_model
27221	5fft_1	3	7.7	1	1	5fft	A Y L D E E L Q T E L Y E I K H Q I L Q T M G V L S L Q G S M L S V G D K V F S T N G Q S V N F D T I K E M C T R A G G N I A V P R T P E E N E A I A S I A K K Y N N Y V Y L G M I E D Q T P G D F H Y L D G A S V S Y T N W Y P G E P R G Q G K E K C V E M Y T D G T W N D R G C L Q A R L A V C E F	[ 0.038763 0.01260072 0.02943166 ... -0.08751455 0.03992909 0.16659683]	4zrw_1	train_included_in_model
27222	1r13_1	3	7.7	1	1	1r13	A Y L D E E L Q T E L Y E I K H Q I L Q T M G V L S L Q G S M L S V G D K V F S T N G Q S V N F D T I K E M C T R A G G N I A V P R T P E E N E A I A S I A K K Y N N Y V Y L G M I E D Q T P G D F H Y L D G A S V S Y T N W Y P G E P R G Q G K E K C V E M Y T D G T W N D R G C L Q Y R L A V C E F	[ 0.03925852 0.01794761 0.03661986 ... -0.09536348 0.04529337 0.16334157]	4zrw_1	train_included_in_model
27223	1c3h_2	3	7.7	1	1	1c3h	A Y M Y R S A F S V G L E T R V T V P N V P I R F T K I F Y N Q Q N H Y D G S T G K F Y C N I P G L Y Y F S Y H I T V Y M K D V K V S L F K K D K A V L F T Y D Q Y Q E K N V D Q A S G S V L L H L E V G D Q V W L Q V Y G D G D H N G L Y A D N V N D S T F T G F L L Y H D T N	[-0.0078599 -0.02129035 -0.06855755 ... -0.21663694 -0.03292897 0.07813226]	4ous_1	train_included_in_model
27224	3nes_1	4	7.7	1	1	3nes	C P L M V K V L D A V R G S P A I N V A M H V F R K A A D D T W E P F A S G K T S E S G E L H G L T T E E E F V E G I Y K V E I D T K S Y W K A L G I S P F H E H A E V V F T A N D S G P R R Y T I A A L L S P Y S Y S T T A V V T N P	[ 0.01638615 -0.06130046 -0.0096864 ... -0.15521666 -0.02102017 0.13226548]	1f86_2	train_included_in_model
27225	1f86_2	4	7.7	1	1	1f86	C P L M V K V L D A V R G S P A I N V A V H V F R K A A D D T W E P F A S G K T S E S G E L H G L T T E E E F V E G I Y K V E I D T K S Y W K A L G I S P F H E H A E V V F T A N D S G P R R Y T I A A L L S P Y S Y S T M A V V T N	[ 0.01125344 -0.05899445 -0.00887823 ... -0.14129542 -0.02670095 0.12113491]	1f86_2	train_included_in_model
27226	3i9p_1	4	7.7	1	1	3i9p	C P L M V K V L D A V R G S P A I N V A V H V F R K A A D D T W E P F A S G K T S E S G E L H G L T T E E E F V E G I Y K V E I D T K S Y W K A L G I S P F H E H A E V V F T A N D S G P R R Y T I A A L L S P Y S Y S T T A V V T N P	[ 0.00894599 -0.06218209 -0.0149037 ... -0.15134467 -0.02091122 0.13050736]	1f86_2	train_included_in_model
27227	3i9i_1	4	7.7	1	1	3i9i	C P L M V K V L D A V R G S P T I N V A V H V F R K A A D D T W E P F A S G K T S E S G E L H G L T T E E E F V E G I Y K V E I D T K S Y W K A L G I S P F H E H A E V V F T A N D S G P R R Y T I A A L L S P Y S Y S T T A V V T N P	[ 0.015117 -0.05952822 -0.01385259 ... -0.14964873 -0.02293731 0.12769413]	1f86_2	train_included_in_model
27228	5dej_2	4	7.7	1	1	5dej	C P L M V K V L D D V R G S P A I N V A V H V F R K A A D D T W E P F A S G K T S E S G E L H G L T T E E E F V E G I Y K V E I D T K S Y W K A L G I S P F H E H A E V V F T A N D S G P R R Y T I A A L L S P Y S Y S T T A V V T N P	[ 0.01620961 -0.0621921 -0.01184863 ... -0.1530514 -0.02029818 0.13175277]	1f86_2	train_included_in_model
27229	5j9r_1	4	7.7	1	1	5j9r	C T R F V Y I G E N N Q V M T A R S M D W K T D V G T N L W V F P R G M E R S G E A G P N S V K W T S K Y G S V I A S G Y D V S T T D G M N E A G L A A N V L W L V E S S Y P D Y D G K S P G L S I A A W A Q Y V L D N F A T V E E A V R V L E K N P F I I V T D S V P G E E R L A T L H L S L S D A S G D S A I V E Y I D G K Q V I H H G R Q Y Q V M T N S P T F D E Q L A L N A Y W T Q I G G T V M L P G T N R A S D R F V R A S F Y A N A I P K S E N P V E A I A S V F S V I R N V S V P Y G I T T P D Q P N I S S T R W R T V I D H K R K L Y F F E S A L T P N V F W I D M T K L D L S K E T G A V K K L D L G A N Q I H I Y S G M A N E S L K D T K P F K F L G L	[ 0.03217356 -0.02284334 0.03370607 ... -0.24516399 -0.07823995 0.09230832]	5j9r_1	train_included_in_model
27230	2oqc_1	4	7.7	1	1	2oqc	C T S L T L E T A D R K H V L A R T M D F A F Q L G T E V I L Y P R R Y S W N S E A D G R A H Q T Q Y A F I G M G R K L G N I L F A D G I N E S G L S C A A L Y F P G Y A E Y E K T I R E D T V H I V P H E F V T W V L S V C Q S L E D V K E K I R S L T I V E K K L D L L D T V L P L H W I L S D R T G R N L T I E P R A D G L K V Y D N Q P G V M T N S P D F I W H V T N L Q Q Y T G I R P K Q L E S K E M G G L A L S A F G Q G L G T V G L P G D Y T P P S R F V R A V Y L K E H L E P A A D E T K G V T A A F Q I L A N M T I P K G A V I T E E D E I H Y T Q Y T S V M C N E T G N Y Y F H H Y D N R Q I Q K V N L F H E D L D C L E P K V F S A K A E E S I H E L N	[-0.06080993 0.00703701 -0.06229849 ... -0.14371845 -0.13443823 0.04911231]	2hez_1	train_included_in_model
27231	2byp_1	5	7.7	1	1	2byp	D D D D K L H S Q A N L M R L K S D L F N R S P M Y P G P T K D D P L T V T L G F T L Q D I V K A D S S T N E V D L V Y Y E Q Q R W K L N S L M W D P N E Y G N I T D F R T S A A D I W T P D I T A Y S S T R P V Q V L S P Q I A V V T H D G S V M F I P A Q R L S F M C D P T G V D S E E G A T C A V K F G S W V Y S G F E I D L K T D T D Q V D L S S Y Y A S S K Y E I L S A T Q T R Q V Q H Y S C C P E P Y I D V N L V V K F R E R R	[ 0.00224671 -0.08554104 -0.02471593 ... -0.11303695 -0.08510009 -0.03857542]	5afm_1	train_included_in_model
27232	2pyb_1	12	7.7	1	1	2pyb	D D L D A I Q L K L Q E L L A S L H I F Y S N L R G I H W N I K D T N F F V I H K K T Q K L Y E Y I E K I I D I V A E R S R M L G Y D S E F R Y S E F M K K S F I K E L D I E S T S N F L P S M E S I V C S L T E I L K N I F G M R K L I D T A G D Y G T A N I M D D I M S D L E K H L W M H K A L L E N C D	[ 0.08419742 -0.0618053 -0.01127165 ... -0.05701316 -0.02678974 -0.02161436]	3rze_1	train_included_in_model
27233	3ibx_1	4	7.7	1	1	3ibx	D P F T M Q V S Q Y L Y Q N A Q S I W G D C I S H P F V Q G I G R G T L E R D K F R F Y I I Q D Y L Y L L E Y A K V F A L G V V K A C D E A V M R E F S N A I Q D I L N N E M S I H N H Y I R E L Q I T Q K E L Q N A C P T L A N K S Y T S Y M L A E G F K G S I K E V A A A V L S C G W S Y L V I A Q N L S Q I P N A L E H A F Y G H W I K G Y S S K E F Q A C V N W N I N L L D S L T L A S S K Q E I E K L K E I F I T T S E Y E Y L F W D M A Y Q S	[ 0.06866287 -0.08138411 -0.04112312 ... -0.06385336 -0.04033948 0.0585233 ]	2rd3_1	train_included_in_model
27234	4ekv_1	4	7.7	1	1	4ekv	D P S K D S K A Q V S A A E A G I T G T W Y N Q L G S T F I V T A G A D G A L T G T Y E S A V G N A E S R Y V L T G R Y D S A P A T D G S G T A L G W T V A W K N N Y R N A H S A T T W S G Q Y V G G A E A R I N T Q W L L T S G D S S N G S D G S T L V G C D T F T K V K P S A A S I D A A K K A G V N N G N P L D A V Q Q	[-0.00515069 -0.0149801 -0.02271662 ... -0.10658211 -0.0419471 0.12372685]	3t2w_1	train_included_in_model
27235	1stp_1	4	7.7	1	1	1stp	D P S K D S K A Q V S A A E A G I T G T W Y N Q L G S T F I V T A G A D G A L T G T Y E S A V G N A E S R Y V L T G R Y D S A P A T D G S G T A L G W T V A W K N N Y R N A H S A T T W S G Q Y V G G A E A R I N T Q W L L T S G T T E A N A W K S T L V G H D T F T K V K P S A A S I D A A K K A G V N N G N P L D A V Q Q	[-0.00726415 -0.02379079 -0.04214953 ... -0.10577918 -0.04461864 0.11036795]	3t2w_1	train_included_in_model
27236	2wfw_1	6	7.7	1	1	2wfw	D R L G Q P P S G Y G V L L S V H E D K T V D V F T S G R K M R L T C S P N I D T D T L A L G Q T V R L N E A L T I V E A G T Y E Q V G E I S T L R E V L D D G L R A L V V G H A D E E R I V W L A A P L A A V F A D P E A D I I A Y D A D S P T R K L R P G D S L L V D T K A G Y A F E R I P K A E V E D L V L	[ 0.00890937 0.03550008 0.03209507 ... -0.03987223 -0.03705436 0.03397335]	2wfw_1	train_included_in_model
27237	1tvx_1	4	7.7	1	1	1tvx	D S D L Y A E L R C L C I K T T S G I H P K N I Q S L E V I G K G T H C N Q V E V I A T L K D G R K I C L D P D A P R I K K I V Q K K L A G D E S A D	[ 0.01471379 0.05977664 -0.01180497 ... -0.19335717 -0.04048064 0.04055049]	1plf_1	train_included_in_model
27238	1plf_1	4	7.7	1	1	1plf	D S E G G E D E D L Q C V C L K T T S G I N P R H I S S L E V I G A G L H C P S P Q L I A T L K T G R K I C L D Q Q N P L Y K K I I K R L L K S	[ 0.01229498 0.06554624 0.00550468 ... -0.18607892 -0.02432584 0.06420633]	1plf_1	train_included_in_model
27239	3pj7_1	4	7.7	1	1	3pj7	D S E L I S E N M H M K L Y M E G T V N D H H F K C T S E G E G K P Y E G T Q T M K I K V V E G G P L P F A F D I L A T S F M Y G S K T F I N H T Q G I P D F F K Q S F P E G F T W E R I T T Y E D G G V L T A T Q D T S L Q N G C L I Y N V K I N G V N F P S N G P V M Q K K T L G W E A S T E M L Y P A D S G L R G H S Q M A L K L V G G G Y L H C S L K T T Y R S K K P A K N L K M P G F Y F V D R K L E R I K E A D K E T Y V E Q H E M A V A R Y C D L P S K L G H S	[ 0.02580377 -0.02662619 -0.05180851 ... -0.06991135 -0.02706817 -0.02474056]	3rze_1	train_included_in_model
27240	5ke4_1	5	7.7	1	1	5ke4	D Y K D D D D K L H S Q A N L M R L K S D L F N R S P M Y P G P T K D D P L T V T L G F T L Q D I V K A D S S T N E V D L V Y W E Q Q R W K L N S L M W D P N E Y G N I T D F R T S A A D I W T P D I T A Y S S T R P V Q V L S P Q I A V V T H D G S V M F I P A Q R L S F M C D P T G V D S E E G A T C A V K F G S W V Y S G F E I D L K T D T D Q V D L S S Y Y A S S K Y E I L S A T Q T K H D I K Y N C C E E I Y T D V N L V V K F R E R R A G N G F F R N L F D S R	[-0.00397097 -0.0848282 -0.02388248 ... -0.1086423 -0.10937359 -0.03998939]	5afm_1	train_included_in_model
27241	5syo_1	5	7.7	1	1	5syo	D Y K D D D D K L H S Q A N L M R L K S D L F N R S P M Y P G P T K D D P L T V T L G F T L Q D I V K A D S S T N E V D L V Y W E Q Q R W K L N S L M W D P N E Y G N I T D F R T S A A D I W T P D I T A Y S S T R P V Q V L S P Q I A V V T H D G S V M F I P A Q R L S F M C D P T G V D S E E G A T C A V K F G S W V Y S G F E I D L K T D T D Q V D L S S Y Y A S S K Y E I L S A T Q Y K H D I K Y N C C E E I Y P D V V L V V K F R E R R A G N G F F R N L F D S R	[-0.00499333 -0.08352957 -0.02055176 ... -0.10438651 -0.10293926 -0.03168968]	5afm_1	train_included_in_model
27242	1f9r_1	4	7.7	1	1	1f9r	E A E E D G D L Q C L C V K T T S Q V R P R H I T S L E V I K A G P H C A V P Q L I A T L K N G R K I C L D L Q A P L Y K K I I K K L L E S	[-0.00828622 0.06095172 0.00275981 ... -0.21555586 -0.00707167 0.04698554]	1plf_1	train_included_in_model
27243	1f9s_1	4	7.7	1	1	1f9s	E A E E D G D L Q C L C V K T T S Q V R P R H I T S L E V I K A G P H C P T A Q L I A T L K N G S K I C L D L Q A P L Y K K I I K K L L E S	[ 0.00561517 0.07077618 0.00411014 ... -0.20145857 -0.01538325 0.05400207]	1plf_1	train_included_in_model
27244	1rxk_1	4	7.7	1	1	1rxk	E A G I T G T W Y N Q L G S T F I V T A G A D G A L T G T Y E S A V T A T S N E I K R Y V L T G R Y D S A P A T D G S G T A L G W T V A W K N N Y R N A H S A T T W S G Q Y V G G A E A R I N T Q W L L T S G T T E A N A W K S T R V G H D T F T K V K P	[-0.03105813 -0.04177534 -0.0418866 ... -0.10039602 -0.06704545 0.14409448]	3t2w_1	train_included_in_model
27245	1czz_1	3	7.7	1	1	1czz	E A L S S K V Q Q L E R S I G L K D L A M A D L E Q K V L E M E A S T Y D G V F I W K I S D F P R K R Q E A V A G R I P A I F S P A F Y T S R Y G Y K M C L R I Y L N G D G T G R G T H L S L F F V V M K G P N D A L L R W P F N Q K V T L M L L D Q N N R E H V I D A F R P D V T S S S F Q R P V N D M N I A S G C P L F C P V S K M E A K N S Y V R D D A I F I K A I V D L T G L	[ 0.01285914 -0.09460016 0.03227776 ... -0.22639948 0.02702727 0.01712347]	1lb5_1	train_included_in_model
27246	1bm1_1	3	7.7	1	1	1bm1	E A Q I T G R P E W I W L A L G T A L M G L G T L Y F L V K G M G V S D P D A K K F Y A I T T L V P A I A F T M Y L S M L L G Y G L T M V P F G G E Q N P I Y W A R Y A D W L F T T P L L L L D L A L L V D A D Q G T I L A L V G A D G I M I G T G L V G A L T K V Y S Y R F V W W A I S T A A M L Y I L Y V L F F G F T S K A E S M R P E V A S T F K V L R N V T V V L W S A Y P V V W L I G S E G A G I V P L N I E T L L F M V L D V S A K V G F G L I L L R S R A I F G E A E A P E P S A G D G A A A T S	[-0.11823255 0.01526305 -0.02704684 ... -0.07816032 -0.05242207 0.06880709]	1gu8_1	train_included_in_model
27247	3pj5_2	4	7.7	1	1	3pj5	E D S E L I S E N M H M K L Y M E G T V N D H H F K C T S E G E G K P Y E G T Q T M K I K V V E G G P L P F A F D I L A T S F M Y G S K T F I N H T Q G I P D F F K Q S F P E G F T W E R I T T Y E D G G V L T A T Q D T S L Q N G C L I Y N V K I N G V N F P S N G P V M Q K K T L G W E A S T E M L Y P A D S G L R G H S Q M A L K L V G G G Y L H C S L K T T Y R S K K P A K N L K M P G F Y F V D R K L E R I K E A D K E T Y V E Q H E M A V A R Y C D L P	[ 0.03789312 -0.02731179 -0.04760763 ... -0.05730612 -0.04377471 -0.01721047]	3rze_1	train_included_in_model
27248	1gz4_1	4	7.7	1	1	1gz4	E K G K P L M L N P R T N K G M A F T L Q E R Q M L G L Q G L L P P K I E T Q D I Q A L R F H R N L K K M T S P L E K Y I Y I M G I Q E R N E K L F Y R I L Q D D I E S L M P I V Y T P T V G L A C S Q Y G H I F R R P K G L F I S I S D R G H V R S I V D N W P E N H V K A V V V T D G E R I L G L G D L G V Y G M G I P V G K L C L Y T A C A G I R P D R C L P V C I D V G T D N I A L L K D P F Y M G L Y Q K R D R T Q Q Y D D L I D E F M K A I T D R Y G R N T L I Q F E D F G N H N A F R F L R K Y R E K Y C T F N D D I Q G T A A V A L A G L L A A Q K V I S K P I S E H K I L F L G A G E A A L G I A N L I V M S M V E N G L S E Q E A Q K K I W M F D K Y G L L V K G R K A K I D S Y Q E P F T H S A P E S I P D T F E D A V N I L K P S T I I G V A G A G R L F T P D V I R A M A S I N E R P V I F A L S N P T A Q A E C T A E E A Y T L T E G R C L F A S G S P F G P V K L T D G R V F T P G Q G N N V Y I F P G V A L A V I L C N T R H I S D S V F L E A A K A L T S Q L T D E E L A Q G R L Y P P L A N I Q E V S I N I A I K V T E Y L Y A N K M A F R Y P E P E D K A K Y V K E R T W R S E Y D S L L P D V Y E W P	[ 0.06506732 -0.01141754 -0.02124384 ... -0.08797622 -0.0215368 0.02772621]	3wja_1	train_included_in_model
27249	2xmn_1	3	7.7	1	1	2xmn	E N L M Q V Y Q Q A R L S N P E L R K S A A D R D A A F E K I N E A R S P L L P Q L G L G A D Y T Y S N G Y R D A N G I N S N A T S A S L Q L T Q S I F D M S K W R A L T L Q E K A A G I Q D V T Y Q T D Q Q T L I L N T A T A Y F N V L N A I D V L S Y T Q A Q K E A I Y R Q L D Q T T Q R F N V G L V A I T D V Q N A R A Q Y D T V L A N E L T A R N N L D N A V E Q L R Q I T G N Y Y P E L A A L N V E N F K T D K P Q P V N A L L K E A E K R N L S L L Q A R L S Q D L A R E Q I R Q A Q D G H L P T L D L T A S T G I S D T S Y S G S K T R G A A G T Q Y D D S N M G Q N K V G L S F S L P I Y Q G G M V N S Q V K Q A Q Y N F V G A S E Q L E S A H R S V V Q T V R S S F N N I N A S I S S I N A Y K Q A V V S A Q S S L D A M E A G F S V G T S T I V D V L D A T T T L Y N A K Q E L A N A R Y N Y L I N Q L N I K S A L G T L N E Q D L L A L N N A L S K P V S T N P E	[-0.08198531 -0.07750434 -0.08735431 ... -0.07951508 -0.01069479 0.09416847]	1tqq_1	train_included_in_model
27250	4wy0_1	12	7.7	1	1	4wy0	E N L T P Q H M A S M A L T G T D R V K R G M A E M Q K G G V I M D V V N A E Q A K I A E A A G A V A V M A L E R V P A D I R A A G G V A R M A D P T V I E E V M N A V S I P V M A X V R I G H Y V E A R V L E A L G V D Y I D E S E V L T P A D E E F H I D K R Q F T V P F V C G C R D L G E A A R R I A E G A S M L R T K G E P G T G N I V E A V R H M R K V N A Q I R K V V N M S E D E L V A E A K Q L G A P V E V L R E I K R L G R L P V V N F A A G G V T T P A D A A L M M H L G A D G V F V G S G I F K S E N P E K Y A R A I V E A T T H Y E D Y E L I A H L S K G L G G A M R G I D I A T L L P E H R M Q E R G W A	[ 5.4314528e-02 1.8796664e-02 -1.2677615e-05 ... -6.3552834e-02 3.0348834e-02 9.1461144e-02]	3rze_1	train_included_in_model
27251	4wxz_1	12	7.7	1	1	4wxz	E N L T P Q H M A S M A L T G T D R V K R G M A E M Q K G G V I M D V V N A E Q A K I A E A A G A V A V M A L E R V P A D I R A A G G V A R M A D P T V I E E V M N A V S I P V M A X V R I G H Y V E A R V L E A L G V D Y I D E S E V L T P A D E E F H I D K R Q F T V P F V C G C R D L G E A A R R I A E G A S M L R T X G E P G T G N I V E A V R H M R K V N A Q I R K V V N M S E D E L V A E A K Q L G A P V E V L R E I K R L G R L P V V N F A A G G V T T P A D A A L M M H L G A D G V F V G S G I F K S E N P E K Y A R A I V E A T T H Y E D Y E L I A H L S K G L G G A M R G I D I A T L L P E H R M Q E R G W	[ 0.06571076 0.01586141 0.00022359 ... -0.06336663 0.0356533 0.09165453]	3rze_1	train_included_in_model
27252	3qva_1	4	7.7	1	1	3qva	E N L Y F Q G H M S T L S T H I L D I S T G T P A E G V T V S L S R E G E T L A N L V T N A Q G R I A T F S A A P L P A G R Y C L T A E T G A W F A R A G R E S V F T R A Q I D F V I G E A A E D H F H L P F L I A P G G W S T Y R G S	[ 0.05748373 -0.07099286 0.00813288 ... -0.19815399 -0.02752105 0.064988 ]	3qva_1	train_included_in_model
27253	2ef4_1	6	7.7	1	1	2ef4	E R V A V V G V P M D L G A N R R G V D M G P S A L R Y A R L L E Q L E D L G Y T V E D L G D V P V S L A R A S R R R G R G L A Y L E E I R A A A L V L K E R L A A L P E G V F P I V L G G D H S L S M G S V A G A A R G R R V G V V W V D A H A D F N T P E T S P S G N V H G M P L A V L S G L G H P R L T E V F R A V D P K D V V L V G V R S L D P G E K R L L K E A G V R V Y T M H E V D R L G V A R I A E E V L K H L Q G L P L H V S L D A D V L D P T L A P G V G T P V P G G L T Y R E A H L L M E I L A E S G R V Q S L D L V E V N P I L D E R N R T A E M L V G L A L S L L G K R I F	[ 0.1046102 -0.15312412 -0.00118683 ... -0.20477279 0.01326739 0.06460877]	1gq6_1	train_included_in_model
27254	4ae2_1	3	7.7	1	1	4ae2	E T G H H H H H H S A D E P M D F K I N T D E I M T S L K S V N G Q I E S L I S P D G S R K N P A R N C R D L K F C H P E L K S G E Y W V D P N Q G C K L D A I K V F C N M E T G E T C I S A N P L N V P R K H W W T D S S A E K K H V W F G E S M D G G F Q F S Y G N P E L P E D V L D V Q L A F L R L L S S R A S Q Q I T Y H C K N S I A Y M D Q A S G N V K K A L K L M G S N E G E F K A E G N S K F T Y T V L E D G C T K H T G E W S K T V F E Y R T R K A V R L P I V D I A P Y D I G G P D Q E F G V D V G P V C F L	[-0.02198954 -0.05420495 -0.00972356 ... -0.06907288 -0.09861157 0.03178928]	4ae2_1	train_included_in_model
27255	5kc5_1	3	7.7	1	1	5kc5	E T G S A K V A F S A I R S T N H E P S E M S N R T M I I Y F D Q V L V N I G N N F D S E R S T F I A P R K G I Y S F N F H V V K V Y N R Q T I Q V S L M L N G W P V I S A F A G D Q D V T R E A A S N G V L I Q M E K G D R A Y L K L E R G N L M G G W K Y S T F S G F L V F P L G T K H H H H H H	[-0.00750522 -0.02010341 -0.0165291 ... -0.2546319 -0.027548 0.09605026]	4ous_1	train_included_in_model
27256	3b8o_1	8	7.7	1	1	3b8o	E W S S T A I T D R P T V N M L G G Y Y S Q Q Q F L R N L D V R S N M A S A D Q P S V M D E A Y K E F V M Q L A S W D T R R E F W L Q T D Y Y K Q R M V G N S K A D A A L L D E M I N N I Q F I P G D F T R A V N D S V K L I A E T A P D A N N L L R Q Y V A F A S Q R A A S H L N D E L K G A W A A R T I Q M K A Q V K R Q E E V A K A I Y D R R M N S I E Q A L K I A E Q H N I S R S A T D V P A E E L P D S E M F L L G R P M L Q A R L E N L Q A V G P A F D L D Y D Q N R A M L N T L N V G P T L D P R F Q T Y R Y L R T P E E P V K R D	[ 0.02829844 -0.03078846 0.01001417 ... -0.06283174 -0.01256877 0.05768843]	3b8o_1	train_included_in_model
27257	1aie_1	4	7.7	1	1	1aie	E Y F T L Q I R G R E R F E M F R E L N E A L E L K D A Q A G	[ 0.01177646 0.00943801 0.05546047 ... 0.00288636 -0.04894123 -0.02541977]	4cz5_1	train_included_in_model
27258	1tuf_2	4	7.7	1	1	1tuf	F L G N D T V E I K D G R F F I D G Y D A I E L A E K F G T P L Y V M S E E Q I K I N Y N R Y I E A F K R W E E E T G K E F I V A Y A Y K A N A N L A I T R L L A K L G C G A D V V S G G E L Y I A K L S N V P S K K I V F N G N C K T K E E I I M G I E A N I R A F N V D S I S E L I L I N E T A K E L G E T A N V A F R I N P N V N P K T H P K I S T G L K K N K F G L D V E S G I A M K A I K M A L E M E Y V N V V G V H C H I G S Q L T D I S P F I E E T R K V M D F V V E L K E E G I E I E D V N L G G G L G I P Y Y K D K Q I P T Q K D L A D A I I N T M L K Y K D K V E M P N L I L E P G R S L V A T A G Y L L G K V H H I K E T P V T K W V M I D A G M N D M M R P A M Y E A Y H H I I N C K V K N E K E V V S I A G G L C E S S D V F G R D R E L D K V E V G D V L A I F D V G A Y G I S M A N N Y N A R G R P R M V L T S K K G V F L I R E R E T Y A D L I A K D I V P P H L L	[ 0.0622144 -0.04316622 -0.02978539 ... -0.1353266 -0.00986879 -0.00884099]	3rze_1	train_included_in_model
27259	2obv_2	4	7.7	1	1	2obv	F Q S M G V F M F T S E S V G E G H P D K I C D Q I S D A V L D A H L K Q D P N A K V A C E T V C K T G M V L L C G E I T S M A M V D Y Q R V V R D T I K H I G Y D D S A K G F D F K T C N V L V A L E Q Q S P D I A Q C V H L D R N E E D V G A G D Q G L M F G Y A T D E T E E C M P L T I I L A H K L N A R M A D L R R S G L L P W L R P D S K T Q V T V Q Y M Q D N G A V I P V R I H T I V I S V Q H N E D I T L E E M R R A L K E Q V I R A V V P A K Y L D E D T V Y H L Q P S G R F V I G G P Q G D A G V T G R K I I V D T Y G G W G A H G G G A F S G K D Y T K V D R S A A Y A A R W V A K S L V K A G L C R R V L V Q V S Y A I G V A E P L S I S I F T Y G T S Q K T E R E L L D V V H K N F D L R P G V I V R D L D L K K P I Y Q K T A C Y G H F G R S E F P W E V P R K L V F	[ 0.01608913 0.0340811 -0.00996901 ... -0.04609538 -0.00789572 0.09825615]	4odj_1	train_included_in_model
27260	1ey3_1	6	7.7	1	1	1ey3	F Q Y I I T E K K G K N S S V G L I Q L N R P K A L N A L C N G L I E E L N Q A L E T F E E D P A V G A I V L T G G E K A F A A G A D I K E M Q N R T F Q D C Y S G K F L S H W D H I T R I K K P V I A A V N G Y A L G G G C E L A M M C D I I Y A G E K A Q F G Q P E I L L G T I P G A G G T Q R L T R A V G K S L A M E M V L T G D R I S A Q D A K Q A G L V S K I F P V E T L V E E A I Q C A E K I A N N S K I I V A M A K E S V N A A F E M T L T E G N K L E K K L F Y S T F A T D D R R E G M S A F V E K R K A N F K D H	[ 0.01040872 -0.15316503 -0.07029009 ... -0.20720348 0.04373018 0.11291647]	3rze_1	train_included_in_model
27261	3b94_2	3	7.7	1	1	3b94	G A M A S Q L E T A K E P C M A K F G P L P S K W Q M A S S E P P C V N K V S D W K L E I L Q N G L Y L I Y G Q V A P N A N Y N D V A P F E V R L Y K N K D M I Q T L T N K S K I Q N V G G T Y E L H V G D T I D L I F N S E H Q V L K N N T Y W G I I L L A N P Q F I S	[ 0.04932115 -0.06135641 -0.06084456 ... -0.25776923 -0.10586625 0.16010588]	4db5_1	train_included_in_model
27262	2uz0_1	4	7.7	1	1	2uz0	G A M D P A V M K I E Y Y S Q V L D M E W G V N V L Y P D A N R V E E P E C E D I P V L Y L L H G M S G N H N S W L K R T N V E R L L R G T N L I V V M P N T S N G W Y T D T Q Y G F D Y Y T A L A E E L P Q V L K R F F P N M T S K R E K T F I A G L S M G G Y G C F K L A L T T N R F S H A A S F S G A L S F Q N F S P E S Q N L G S P A Y W R G V F G E I R D W T T S P Y S L E S L A K K S D K K T K L W A W C G E Q D F L Y E A N N L A V K N L K K L G F D V T Y S H S A G T H E W Y Y W E K Q L E V F L T T L P I D F K L E E R L T	[ 0.04165619 0.00162211 0.01460198 ... -0.07663446 -0.04301058 -0.02941015]	4rot_1	train_included_in_model
27263	2gtd_4	6	7.7	1	1	2gtd	G A M D P M Y L L V D V G N T H S V F S I T E D G K T F R R W R L S T G V F Q T E D E L F S H L H P L L G D A M R E I K G I G V A S V V P T Q N T V I E R F S Q K Y F H I S P I W V K A K N G C V K W N V K N P S E V G A D R V A N V V A F V K E Y G K N G I I I D M G T A T T V D L V V N G S Y E G G A I L P G F F M M V H S L F R G T A K L P L V E V K P A D F V V G K D T E E N I R L G V V N G S V Y A L E G I I G R I K E V Y G D L P V V L T G G Q S K I V K D M I K H E I F D E D L T I K G V Y H F C F G D	[ 0.05682484 -0.08625693 0.06143348 ... -0.07447711 -0.04387644 0.00745425]	2gtd_4	train_included_in_model
27264	3h7q_1	3	7.7	1	1	3h7q	G A M G I V G V G I D L V S I P D F A E Q V D Q P G T V F A E T F T P G E R R D A S D K S S S A A R H L A A R W A A K E A V I K A W S G S R F A Q R P V L P E D I H R D I E V V T D M W G R P R V R L T G A I A E Y L A D V T I H V S L T H E G D T A A A V A I L E A P	[-0.10038165 -0.00440607 0.01899941 ... -0.13399526 0.03195176 0.13196887]	3rze_1	train_included_in_model
27265	5clx_1	4	7.7	1	1	5clx	G A M G P T G T G E S K C P L M V K V L D A V R G S P A I N V A V H V F R K A A D D T W E P F A S G K T S E P G E L H G L T T E E E F V E G I Y K V E I D T K S Y W K A L G I S P F H E H A E V V F T A N D S G P R R Y T I A A L L S P Y S Y S T T A V V T N P K E	[ 0.0284947 -0.07510063 -0.03225562 ... -0.14429657 -0.00592939 0.13399476]	1f86_2	train_included_in_model
27266	5clz_1	4	7.7	1	1	5clz	G A M G P T G T G E S K C P L M V K V L D A V R G S P A I N V A V H V F R K A A D D T W E P F A S G K T S E S G E L H G L T T E E E F V E G I Y K V E I D T K S Y W K A L G I S P F H E H A E V V F T A N D S G P R R Y T I A A L L S P Y S Y S T M A V V T N P K E	[ 0.02943551 -0.07261162 -0.02397298 ... -0.13913909 -0.01119235 0.12352203]	1f86_2	train_included_in_model
27267	4pvl_1	4	7.7	1	1	4pvl	G A M G P T G T G E S K C P L M V K V L D A V R G S P A I N V A V H V F R K A A D D T W E P F A S G K T S E S G E L H G L T T E E E F V E G I Y K V E I D T K S Y W K A L G I S P F H E H A E V V F T A N D S G P R R Y T I A A L L S P Y S Y S T T A V V T N P K E	[ 0.0273644 -0.07554535 -0.02900431 ... -0.14709191 -0.0097146 0.12776293]	1f86_2	train_included_in_model
27268	1th7_1	14	7.7	1	1	1th7	G A M N F L A E T A H K V L A E S L N N L V L V K L K G N K E V R G M L R S Y D Q H M N L V L S D S E E I Q S D G S G K K L G T I V I R G D N V I L I S P L Q T S	[ 0.07560892 -0.01610082 0.04918448 ... -0.12314091 -0.03497087 0.0080864 ]	1lnx_2	train_included_in_model
27269	1dub_1	6	7.7	1	1	1dub	G A N F Q Y I I T E K K G K N S S V G L I Q L N R P K A L N A L C N G L I E E L N Q A L E T F E E D P A V G A I V L T G G E K A F A A G A D I K E M Q N R T F Q D C Y S G K F L S H W D H I T R I K K P V I A A V N G Y A L G G G C E L A M M C D I I Y A G E K A Q F G Q P E I L L G T I P G A G G T Q R L T R A V G K S L A M E M V L T G D R I S A Q D A K Q A G L V S K I F P V E T L V E E A I Q C A E K I A N N S K I I V A M A K E S V N A A F E M T L T E G N K L E K K L F Y S T F A T D D R R E G M S A F V E K R K A N F K D H	[ 0.00942098 -0.15559036 -0.06279403 ... -0.21099074 0.03985865 0.11274719]	3rze_1	train_included_in_model
27270	5jva_1	4	7.7	1	1	5jva	G E E L I K E N M H M K L Y M E G T V N N H H F K C T S E G E G K P Y E G T Q T M R I K V V E G G P L P F A F D I L A T S F M Y G S R T F I N H T Q G I P D F F K Q S F P E G F T W E R V T T Y E D G G V L T A T Q D T S L Q D G C L I Y N V K I R G V N F P S N G P V M Q K K T L G W E A N T E M L Y P A D G G L E G R T D M A L K L V G G G H L I C N F K T T Y R S K K P A K N L K M P G V Y Y V D H R L E R I K E A D K E T Y V E Q H E V A V A R Y C D L P S K L G H K L N G M D E L Y K	[ 0.03130161 -0.0209651 -0.02972635 ... -0.0665193 -0.00246242 -0.01574639]	3rze_1	train_included_in_model
27271	1c26_1	4	7.7	1	1	1c26	G E Y F T L Q I R G R E R F E M F R E L N E A L E L K D A Q A G	[-0.0069029 0.0425062 0.02245246 ... 0.03731135 -0.03945842 0.0187966 ]	4cz5_1	train_included_in_model
27272	2btj_1	4	7.7	1	1	2btj	G G A I K P D M K I N L R M E G N V N G H H F V I D G D G T G K P F E G K Q S M D L E V K E G G P L P F A F D I L T T A F H Y G N R V F A E Y P D H I Q D Y F K Q S F P K G Y S W E R S L T F E D G G I C I A R N D I T M E G D T F Y N K V R F H G V N F P A N G P V M Q K K T L K W E P S T E K M Y V R D G V L T G D I T M A L L L E G N A H Y R C D F R T T Y K A K E K G V K L P G Y H F V D H C I E I L S H D K D Y N K V K L Y E H A V A H S G L P D	[ 0.00098774 0.01844266 -0.05989526 ... -0.06020772 -0.0001219 -0.03742595]	3rze_1	train_included_in_model
27273	2i14_1	6	7.7	1	1	2i14	G G G G G G M K R F Y I A N E D E I K A G K T T D V Y F L R T K K I L E V K N I R K K V L A D V T T T S L P N N W R W G V L V G V E E V A K L L E G I P V N V Y A M P E G T I F H P Y E P V L Q I E G D Y A D F G I Y E T A L L G M L S Q A S G I A T A A L R I K I A A K F K P V Y S F G I R H M H P A I A P M I D R A A F I G G C D G V S G V L G A E M M G E K A V G T M P H A L I I T V G D Q V K A W K Y F D E V I E E E V P R I A L V D T F Y D E K V E A V M A A E A L G K K L F A V R L D T P S S R R G N F R K I I E E V R W E L K V R G Y D W V K I F V S G G L D E E K I K E I V D V V D A F G V G G A I A S A K P V D F A L D I V E V E G K P I A K R G K L S G R K Q V Y R C E N G H Y H V V P A N K K L E R C P V C N A K V E P L L K P I I E N G E I V V E F P K A R E I R E Y V L E Q A K K F N L E I	[ 0.12445064 -0.06381469 -0.0560844 ... -0.16425323 0.00460527 0.16553882]	2i14_1	train_included_in_model
27274	4c46_1	3	7.7	1	1	4c46	G G G S G M K Q I E M K I E E I L S K I Y H I E N E I A R I K K L I E A N D R E I N L V P A S I K Q I E W K I E E I L S K I Y H I E N E I A R I K K L I	[ 0.07432649 0.03529093 -0.03949304 ... -0.10662124 0.08362697 0.08257926]	2wpq_1	train_included_in_model
27275	1vpn_2	10	7.7	1	1	1vpn	G G M E V L D L V T G P D S V T E I E A F L N P R M G Q P P T P E S L T E G G Q Y Y G W S R G I N L A T S D T E D S P G N N T L P T W S M A K L Q L P M L N E D L T C D T L Q M W E A V S V K T E V V G S G S L L D V H G F N K P T D T V N T K G I S T P V E G S Q Y H V F A V G G E P L D L Q G L V T D A R T K Y K E E G V V T I K T I T K K D M V N K D Q V L N P I S K A K L D K D G M Y P V E I W H P D P A K N E N T R Y F G N Y T G G T T T P P V L Q F T N T L T T V L L D E N G V G P L C K G E G L Y L S C V D I M G W R V T R N Y D V H H W R G L P R Y F K I T L R K R W V K N P Y P	[ 0.00278627 -0.03642709 -0.0622085 ... -0.02938304 0.03038702 0.00374587]	4pch_1	train_included_in_model
27276	3dcx_1	5	7.7	1	1	3dcx	G G N A A E V N L D E L A Q E L G P I M G D N E Q L A L A Y R V I R D M F V F T N K R L I L I D K Q G V T G K K V S Y H S V P Y K A I T H F E V E T A G T F D M D A E L K L W I S G Q K D P L V K E L K K G T D V V G I Q K T I A N F S L	[-0.0093898 -0.00827566 -0.04159386 ... -0.09569412 -0.08426735 0.14394891]	3hsa_1	train_included_in_model
27277	4cz5_1	4	7.7	1	1	4cz5	G G S E E I F T L Q V R G R E R Y E I L K K L N D S L E L S D V V	[ 0.01651223 -0.02210775 0.03778808 ... 0.08573698 -0.06101065 -0.04524962]	4cz5_1	train_included_in_model
27278	5ukw_1	4	7.7	1	1	5ukw	G G S E F S D T H I F I I M G A S G D L A K K K I Y P T I W W L F R D G L L P E N T F I V G Y A R S R L T V A D I R K Q S E P F F K A T P E E K L K L E D F F A R N S Y V A G Q Y D D A A S Y Q R L N S H M N A L H L G S Q A N R L F Y L A L P P T V Y E A V T K N I H E S C M S Q I G W N R I I V E K P F G R D L Q S S D R L S N H I S S L F R E D Q I Y R I D H Y L G K E M V Q N L M V L R F A N R I F G P I W N R D N I A C V I L T F K E P F G T E G R G G Y F D E F G I I R D V M Q N H L L Q M L C L V A M E K P C S T N S D D V R D E K V K V L K C I S E V Q A N N V V L G Q Y V G N P D G E G E A T K G Y L D D P T V P R G S T T A T F A A V V L Y V E N E R W D G V P F I L R C G K A L N E R K A E V R L Q F H D V A G D I F H Q Q C K R N E L V I R V Q P N E A V Y T K M M T K K P G M F F N P E E S E L D L T Y G N R Y K N V K L P D A Y E R L I L D V F C G S Q M H F V R S D E L R E A W R I F T P L L H Q I E L E K P K P I P Y I Y G S R G P T E A D E L M K R V G F Q Y E G T Y K W V N	[ 0.05576453 -0.00084346 0.01043144 ... -0.21144901 -0.00826697 0.11428703]	1dpg_1	train_included_in_model
27279	3wc1_1	4	7.7	1	1	3wc1	G G S M A N S K Y E Y V K L F E K E N Y L L P D T Y I I I R V D G K G F H K F S Q F Y E F E K P N D L K A L Q V M N S A A E K L M S K Y S D V M L A Y G D S D E Y S F L L R K N C Q L Y E R R E M K L T T L F S S L M S T Y Y M Y F W S Q Y F P D K P L H I D H L P N F D A R A V L Y P D F K H I R N Y F S W R Q V D C H I N N L Y N T T F W N L V L K L K M T P Q Q A E Q R L M G T V A S D K N E I L F K E C G V N Y N N E S E M Y K K G T I I V R E F E N Y E T E D E A E L S K R Q V Q R L E K K R K K A E L K I Y H V D I I N D D S W W K S R P W L K D	[ 0.04156481 -0.04007573 0.04183873 ... -0.0589776 -0.06599399 0.03323178]	3otb_1	train_included_in_model
27280	1mou_2	4	7.7	1	1	1mou	G G V I A T Q M T Y K V Y M S G T V N G H Y F E V E G D G K G R P Y E G E Q T V K L T V T K G G P L P F A W D I L S P Q C Q Y G S I P F T K Y P E D I P D Y V K Q S F P E G F T W E R I M N F E D G A V C T V S N D S S I Q G N C F T Y H V K F S G L N F P P N G P V M Q K K T Q G W E P H S E R L F A R G G M L I G N N F M A L K L E G G G H Y L C E F K T T Y K A K K P V K M P G Y H Y V D R K L D V T N H N K D Y T S V E Q C E I S I A R K P V V A	[ 0.01695586 -0.01205307 -0.04839996 ... -0.05916118 0.00286547 0.01088631]	3rze_1	train_included_in_model
27281	1mov_1	4	7.7	1	1	1mov	G G V I A T Q M T Y K V Y M S G T V N G H Y F E V E G D G K G R P Y E G E Q T V K L T V T K G G P L P F A W D I L S P Q C Q Y G S I P F T K Y P E D I P D Y V K Q S F P E G F T W E R I M N F E D G A V C T V S N D S S I Q G N C F T Y H V K F S G L N F P P N G P V M Q K K T Q G W E P S S E R L F A R G G M L I G N N F M A L K L E G G G H Y L C E F K T T Y K A K K P V K M P G Y H Y V D R K L D V T N H N K D Y T S V E Q C E I S I A R K P V V A	[ 0.02243907 -0.01608595 -0.04439232 ... -0.05954247 -0.00303292 0.01461375]	3rze_1	train_included_in_model
27282	3czq_1	4	7.7	1	1	3czq	G H M A L D E A P A E A R P G S R A V E L E I D G R S R I F D I D D P D L P K W I D E E A F R S D D Y P Y K K K L D R E E Y E E T L T K L Q I E L V K V Q F W M Q A T G K R V M A V F E G R D A A G K G G A I H A T T A N M N P R S A R V V A L T K P T E T E R G Q W Y F Q R Y V A T F P T A G E F V L F D R S W Y N R A G V E P V M G F C T P D Q Y E Q F L K E A P R F E E M I A N E G I H L F K F W I N I G R E M Q L K R F H D R R H D P L K I W K L S P M D I A A L S K W D D Y T G K R D R M L K E T H T E H G P W A V I R G N D K R R S R I N V I R H M L T K L D Y D G K D E A A I G E V D E K I L G S G P G F L R G S	[-0.06058724 -0.00397919 -0.07322496 ... -0.12520787 0.04723941 -0.00086458]	3rze_1	train_included_in_model
27283	2v6s_1	4	7.7	1	1	2v6s	G H M A P L A R L A A N S A R L L Q L H K T V P Q W H L T D G H L S I K R K F Q F S D F N E A W G F M S R V A L Y A D K V D H H P N W Y N V Y N T V D V E L S T H D A A G L T E K D F A L A K F M D D A A K N F E K	[-0.01459243 -0.05229928 -0.0404715 ... -0.13988322 -0.0574863 0.06975946]	1ru0_1	train_included_in_model
27284	1yoy_2	6	7.7	1	1	1yoy	G H M C I I K P M D D V V K F I H E V G S L K L T P R S G W L K L G I R L P E S V A E H S F R A A I I A F I L A L K S G E S V E K A C K A A T A A L F H D L H E A R T M D L H K I A R R Y V S C D E E G A R E E Q L S W M E S K P D F S D V E V Y V S D A D K L E L A F Q G V E Y S Q Q V S Y A I R F A E N V E L K T D A A K E I Y R V L M E R K N P V W W R	[ 0.09107324 0.00440068 -0.0182907 ... -0.11949633 -0.01040819 -0.0364861 ]	1yoy_2	train_included_in_model
27285	3vtn_1	3	7.7	1	1	3vtn	G H M E P G D A G I Y H H E G H R I R L T K D G R C I I T C K T V E V Y A D E S M T V D T P R T T F T G D V E I Q K G L G V K G K S Q F D S N I T A P D A I I N G K S T D K H I H R G D S G G T T G P M Q	[ 0.05581775 0.00577129 -0.0803037 ... -0.13504508 -0.0196899 0.17887661]	3vtn_1	train_included_in_model
27286	3obb_1	4	7.7	1	1	3obb	G H M K Q I A F I G L G H M G A P M A T N L L K A G Y L L N V F D L V Q S A V D G L V A A G A S A A R S A R D A V Q G A D V V I S M L P A S Q H V E G L Y L D D D G L L A H I A P G T L V L E C S T I A P T S A R K I H A A A R E R G L A M L D A P V S G G T A G A A A G T L T F M V G G D A E A L E K A R P L F E A M G R N I F H A G P D G A G Q V A K V C N N Q L L A V L M I G T A E A M A L G V A N G L E A K V L A E I M R R S S G G N W A L E V Y N P W P G V M E N A P A S R D Y S G G F M A Q L M A K D L G L A Q E A A Q A S A S S T P M G S L A L S L Y R L L L K Q G Y A E R D F S V V Q K L F D P T Q G Q	[ 0.04692338 -0.07091641 0.02748174 ... -0.19924986 0.07883658 0.05594807]	3rze_1	train_included_in_model
27287	1x99_1	4	7.7	1	1	1x99	G H M S Y S I T L R V Y Q T N R D R G Y F S I V E K T V W H F A N G G T W S E A N G A H T L T M G G S G T S G M L R F M S T K G E R I T V A V G V H N Y K R W C D V V T G L K P D E T A L V I N P Q Y Y N N G G R D Y V R E K Q L A E Y S V T S A I G T K V E V V Y T V A E G N N L E A N V I F S	[-0.01903477 0.00988425 -0.01468629 ... -0.04527171 -0.01226556 0.10822863]	1y2t_1	train_included_in_model
27288	1xi0_1	4	7.7	1	1	1xi0	G H M S Y S I T L R V Y Q T N R D R G Y F S I V E K T V W H F A N G G T W S E A N G A H T L T Q G G S G T S G V L R F L S T K G E R I T V A V G V H N Y K R W C D V V T G L K P D E T A L V I N P Q Y Y N N G G R D Y V R E K Q L A E Y S V T S A I G T K V E V V Y T V A E G N N L E A N V I F S	[-0.01768212 0.01331801 -0.0189794 ... -0.04389818 -0.01255025 0.10777858]	1y2t_1	train_included_in_model
27289	2rd3_1	4	7.7	1	1	2rd3	G I D P F T M Q V S Q Y L Y Q N A Q S I W G D C I S H P F V Q G I G R G T L E R D K F R F Y I I Q D Y L F L L E Y A K V F A L G V V K A C D E A V M R E F S N A I Q D I L N N E M S I H N H Y I R E L Q I T Q K E L Q N A C P T L A N K S Y T S Y M L A E G F K G S I K E V A A A V L S C G W S Y L V I A Q N L S Q I P N A L E H A F Y G H W I K G Y S S K E F Q A C V N W N I N L L D S L T L A S S K Q E I E K L K E I F I T T S E Y E Y L F W D M A Y Q S	[ 0.06697194 -0.07684273 -0.03956356 ... -0.06111471 -0.04109575 0.05981295]	2rd3_1	train_included_in_model
27290	5b5f_1	4	7.7	1	1	5b5f	G I T G T W Y N Q L G S T F I V T A G A D G A L T G T Y E S A V G N A E S R Y V L T G R Y D S A P A T D G S G T A L G W T V A W K N N Y R N A H S A T T W S G Q Y V G G A E A R I N T Q W L L T S G T T E A N A W K S T L V G H D T F T K V K P	[-0.00215119 -0.0360707 -0.02471023 ... -0.09133653 -0.07153197 0.12826039]	3t2w_1	train_included_in_model
27291	4akb_1	4	7.7	1	1	4akb	G K A F D D G A F T G I R E I N L S Y N K E T A I G D F Q V V Y D L N G S P Y V G E N H K S F I T G F T P V K I S L D F P S E Y I M E V S G Y T G K V S G Y V V V R S L T F K T N K K T Y G P Y G V T S G T P F S L P I E N G L I V G F K G S I G Y W L D Y F S M Y L S L	[-0.00224904 -0.07162632 -0.00326311 ... -0.15727453 -0.07251307 0.03622476]	1x1v_1	hold_out_set
27292	1toq_5	4	7.7	1	1	1toq	G K A F D D G A F T G I R E I N L S Y N K E T A I G D F Q V V Y D L N G S P Y V G Q N H S S F I S G F T P V K I S L D F P S E Y I T E V S G Y T G N V S G Y V V V R S L T F K T N K K T Y G P Y G V T S G T P F N L P I E N G L I V G F K G S I G Y W M D Y F S M Y L S L	[-0.0020162 -0.07383126 -0.00471016 ... -0.16787453 -0.07466288 0.04131168]	1x1v_1	hold_out_set
27293	1ugw_1	4	7.7	1	1	1ugw	G K A F D D G A F T G I R E I N L S Y N K E T A I G D F Q V V Y D L N G S P Y V G Q N H V S F I T G F T P V K I S L D F P S E Y I M E V S G Y T G N V S G Y V V V R S L T F K T N K K T Y G P Y G V T S G T P F N L P I E N G L I V G F K G S I G Y W L D Y F S M Y L S L	[ 0.00369466 -0.07821004 -0.00242088 ... -0.17051266 -0.06924623 0.0471436 ]	1x1v_1	hold_out_set
27294	3gpd_1	4	7.7	1	1	3gpd	G K V K V G V D G F G R I G R L V T R A A F N S G K V D I V A I N D P F I D L H Y M V Y M F Q Y D S T H G K F H G T V K A E D G K L V I D G K A I T I F Q E R D P E N I K W G D A G T A Y V V E S T G V F T T M E K A G A H L K G G A K R I V I S A P S A D A P M F V M G V N H F K Y A N S L K I I S N A S C T T N C L A P L A K V I H D H F G I V E G L M T T V H A I T A T Q K T V D S P S G K L W R G G R G A A Q N L I P A S T G A A K A V G K V I P E L D G K L T G M A F R V P T A N V S V L D L T C R L E K P A K Y D D I K K V V K E A S E G P L K G I L G Y T E D E V V S D D F N G S N H S S I F D A G A G I E L N D T F V K L V S W Y D N E F G Y S E R V V D L M A H M A S K E	[ 0.03286621 -0.00531176 -0.00873196 ... -0.08971558 -0.01303739 0.01266595]	1hdg_1	train_included_in_model
27295	2v19_1	12	7.7	1	1	2v19	G K V Y K K V E L V G T S E E G L E A A I Q A A L A R A R K T L R H L D W F E V K E I A G T I G E A G V K E Y Q V V L E V G F R L E E T	[-0.01617392 -0.08014787 -0.01137095 ... -0.00115277 -0.06885635 0.0725117 ]	2vyx_1	hold_out_set
27296	3unw_1	4	7.7	1	1	3unw	G L S S S P S E I L Q E L G K G S T H P Q P G V S P P A A P A A P G P K D G P G E T D A F G N S E G K E L V A S G E N K I K Q G L L P S L E D L L F Y T I A E G Q E K I P V H K F I T A L K S T G L R T S D P R L K E C M D M L R L T L Q T T S D G V M L D K D L F K K C V Q S N I V L L T Q A F R R K F V I P D F M S F T S H I D E L Y E S A K K Q S G G K V A D Y I P Q L A K F S P D L W G V S V C T V D G Q R H S T G D T K V P F C L Q S C V K P L K Y A I A V N D L G T E Y V H R Y V G K E P S G L R F N K L F L N E D D K P H N P M V N A G A I V V T S L I K Q G V N N A E K F D Y V M Q F L N K M A G N E Y V G F S N A T F Q S E R E S G D R N F A I G Y Y L K E K K C F P E G T D M V G I L D F Y F Q L C S I E V T C E S A S V M A A T L A N G G F C P I T G E R V L S P E A V R N T L S L M H S C G M Y D F S G Q F A F H V G L P A K S G V A G G I L L V V P N V M G M M C W S P P L D K M G N S V K G I H F C H D L V S L C N F H N Y D N L R H F A K K L D P R R E G G D Q R H S F G P L D Y E S L Q Q E L A L K E T V W K K V S P E S N E D I S T T V V Y R M E S L G E K S H H H H H H	[ 0.0303429 -0.14185509 -0.00267233 ... -0.2359522 0.04445212 0.16237429]	2pby_1	train_included_in_model
27297	5h7x_1	6	7.7	1	1	5h7x	G L V P R G S H M S K T R V I Y P G T F D P I T N G H V D L V T R A S R M F D E V V V A I A I G H H K N P L F S L E E R V A L A Q S S L G H L S N V E F V G F D G L L V N F F K E Q K A T A V L R G L R A V S D F E Y E F Q L A N M N R Q L D P H F E A V F L T P S E Q Y S F I S S T L I R E I A R L K G D V T K F V P Q A V V E A F E R K H Q Q G W	[ 0.05535559 -0.05101232 0.0262735 ... -0.12778814 -0.03091447 0.01394418]	1od6_1	hold_out_set
27298	2rgq_1	3	7.7	1	1	2rgq	G M E L T A L D K L E I M E L A A R F E M S L D K E D V E N Y L A T F A S D G A L Q G F W G I A K G K E E L R Q G F Y A M L D T F A R G K R H C S S N A I I Q G N Y D E A T M E S Y L T V V N R E D L N R A G S A F V K D Q V R K I N G K W Y L I L R Q I E V D P S L P L L Q Q S Q Q A G A N A	[ 0.04758931 -0.01109098 -0.0336365 ... -0.21209508 -0.04895855 0.05784957]	2rgq_1	train_included_in_model
27299	2rcy_1	10	7.7	1	1	2rcy	G M E N I K L G F M G L G Q M G S A L A H G I A N A N I I K K E N L F Y Y G P S K K N T T L N Y M S S N E E L A R H C D I I V C A V K P D I A G S V L N N I K P Y L S S K L L I S I C G G L N I G K L E E M V G S E N K I V W V M P N T P C L V G E G S F I Y C S N K N V N S T D K K Y V N D I F N S C G I I H E I K E K D M D I A T A I S G C G P A Y V Y L F I E S L I D A G V K N G L S R E L S K N L V L Q T I K G S V E M V K K S D Q P V Q Q L K D N I V S P G G I T A V G L Y S L E K N S F K Y T V M N A V E A A C E K S K A M G S	[ 0.02834905 -0.04824846 0.08853775 ... -0.09825027 -0.03860287 -0.12404011]	3rze_1	train_included_in_model
27300	3hsa_1	5	7.7	1	1	3hsa	G M G F L D A L M G N A S E V D L G K L A A E L S P I L G D N E E L Q L A Y K M V R D L F V F T S K R L I L I D K Q G V T G K K V S Y H S I P Y K A I V H F Q V E T A G T F D M D A E L K L W I S G Q H E P L V K E L K R G T D V V G I Q K T I A R Y A L G	[-0.02401928 -0.05042236 -0.01915441 ... -0.12253526 -0.05819149 0.14854404]	3hsa_1	train_included_in_model
27301	3mzo_1	6	7.7	1	1	3mzo	G M G I H Q Y F Q S L S D L E N I Y R C P G K F K Y Q E H S V A E H S Y K V T S I A Q F F G A V E E D A G N E V N W R A L Y E K A L N H D Y S E L F I G D I K T P V K Y A T T E L R E M L S E V E E S M T K N F I S R E I P A T F Q P I Y R H L L K E G K D S T L E G K I L A I S D K V D L L Y E S F G E I Q K G N P E N I F V E I Y S E A L A T I Y E Y R E M A S V K Y F L K E I L P D M L A E K G I E K T E L P Q L T T E I T T K A L R D E	[ 0.00654045 0.05166842 0.02114911 ... -0.02623948 -0.10272689 0.07238482]	3mzo_1	train_included_in_model
27302	3e49_1	4	7.7	1	1	3.00E+49	G M G S S R K V I I T C A V T G A I H T P S M S P Y L P V T P D E V A Q A S I G A A E A G A A V I H L H A R D P R D G R P T Q D P A A F A E F L P R I K S N T D A V I N L T T G G S P H M T V E E R L R P A T H Y M P E L A S L N M G S M N F G L Y P M L E R F K E F A H G W E R E H L E R S R D L V F K N T F A D I E F I L K T C G G N G T R F E F E C Y D T S H L Y N L A H F V D R K L A T P P F F V Q T V F G L L G G I G P H P E D L A H M R R T A D R L F G A D Y V W S I L G A G R H Q I P L A S I G A A Q G A N V R V G L E D S L W I A P G E L A E T N A A Q V R K I R Q V I E G L S L E V A S P A E A R T M L G L K G P Q N V N F	[ 0.0090012 -0.02640476 -0.02175542 ... -0.16714224 0.04058293 0.10465071]	2y7d_1	hold_out_set
27303	3i4q_1	6	7.7	1	1	3i4q	G M G Y N T I P A G K D L P N D I Y V A I E I P A N A S P I K Y E I D K D M D A L L V D R F M A T P M F Y P A N Y G Y I N N T L A D D G D A L D V L V I T P Y P V A P G S V I R A R P V G V L K M S D E A G G D E K L L A V P H E K L T Q L Y N D I H D I D D V P Q L L K D Q I V H F F E H Y K D L E K G K W V K V E G W E N A D A A R A A I V K S A A A Y K G	[-0.05462992 0.02194966 -0.07923745 ... -0.15834114 -0.02061358 0.11355143]	3rze_1	train_included_in_model
27304	3oql_1	4	7.7	1	1	3oql	G M I D T F E R T G P L M E A S S Y P A W A Q Q L I N D C S P A K A R V V E H E L Y Q Q M R D A K L S P Q I M R Q Y L I G G W P V V E Q F A V Y M A K N L T K T R F G R H P G E D M A R R W L M R N I R V E L N H A D Y W V N W C A A H D V T L E D L H D Q R V A P E L H A L S H W C W Q T S S S D S L A V A M A A T N Y A I E G A T G E W S A V V C S T G V Y A E A F A E E T R K K S M K W L K M H A Q Y D D A H P W E A L E I I C T L V G N K P S L Q L Q A E L R Q A V T K S Y D Y M Y L F L E R C I Q L D K V K S P R G R V A A L E M	[-0.00711935 0.03428462 -0.02388313 ... -0.06057529 0.01370785 0.06082324]	3oql_1	train_included_in_model
27305	3na6_1	6	7.7	1	1	3na6	G M K D N P I S P T I P L D Q D G V H H G F L K L P Y S R D D S A W G S V M I P I T V I Q N G A G K T A L L T G A N H G D E Y E G P V A L Q E L A A T T R A E D V T G R L I I V P Y F N Y P A F R A S A R T S P I D R G N L N R A F P G R P D G T V T Q K I A D Y F Q R T L L P M A D V A V D F H S G G K T L D F V P F A A A H I L E D K V L Q D A C F A A M Q A F N A P Y S V Q L L E I D S E G M Y D T A V E E M G K V L V T T E L G G G G M S T A R S N A I A K K G L R N V L I H F G I L Q G E M Q I D P S V T L D M P D G D C Y L F S E H D G L F E I M I D L G E P V Q E G D L V A R V W S P D R T G E A P V E Y R A R R S G V L I S R H F P G M I K S G D C A A V I G V V E G	[ 0.0002658 -0.00686769 0.04721227 ... -0.2172949 -0.04474918 0.09758584]	3na6_1	train_included_in_model
27306	3q3c_1	4	7.7	1	1	3q3c	G M K Q I A F I G L G H M G A P M A T N L L K A G Y L L N V F D L V Q S A V D G L V A A G A S A A R S A R D A V Q G A D V V I S M L P A S Q H V E G L Y L D D D G L L A H I A P G T L V L E C S T I A P T S A R K I H A A A R E R G L A M L D A P V S G G T A G A A A G T L T F M V G G D A E A L E K A R P L F E A M G R N I F H A G P D G A G Q V A K V C N N Q L L A V L M I G T A E A M A L G V A N G L E A K V L A E I M R R S S G G N W A L E V Y N P W P G V M E N A P A S R D Y S G G F M A Q L M A K D L G L A Q E A A Q A S A S S T P M G S L A L S L Y R L L L K Q G Y A E R D F S V V Q K L F D P T Q G Q	[ 0.04901334 -0.07321172 0.02893251 ... -0.19905704 0.07755233 0.05611167]	3rze_1	train_included_in_model
27307	2o1q_1	4	7.7	1	1	2o1q	G M L K S K I K E E Y V Q M D Q V D W K P F P A A F S T G G I R W K L L H V S P E M G S W T A I F D C P A G S S F A A H V H V G P G E Y F L T K G K M D V R G G K A A G G D T A I A P G Y G Y E S A N A R H D K T E F P V A S E F Y M S F L G P L T F V K P D G S P I A V I G W E D A Q G A W A A	[ 0.03308597 0.0390063 -0.04314146 ... -0.24275841 -0.03552362 0.13708082]	3bal_1	hold_out_set
27308	3nrb_1	4	7.7	1	1	3nrb	G M N K N N Q Y V L S L A C Q D A P G I V S E V S T F L F N N G A N I V E A E Q F N D E D S S K F F M R V S V E I P V A G V N D F N S A F G K V V E K Y N A E W W F R P R T D R K K V V I M V S K F D H C L G D L L Y R H R L G E L D M E V V G I I S N H P R E A L S V S L V G D I P F H Y L P V T P A T K A A Q E S Q I K N I V T Q S Q A D L I V L A R Y M Q I L S D D L S A F L S G R C I N I H H S F L P G F K G A K P Y H Q A H T R G V K L I G A T A H F V T A D L D E G P I I A Q D V E H V S H R D S A E D L V R K G R D I E R R V L S R A V L L F L E D R L I V N G E R T V V F A D	[-0.0336218 -0.0394816 -0.01585775 ... -0.16201285 0.01278779 0.09534784]	3rze_1	train_included_in_model
27309	2hx5_1	4	7.7	1	1	2hx5	G M N P E N W L L L R R V V R F G D T D A A G V M H F H Q L F R W C H E S W E E S L E S Y G L N P A D I F P G S R K S E V T P E V A L P I I H C Q A D F R R P I H T G D A L A M E L R P E R L N P N S F Q V H F E F R C E E Q I A A H A L I R H L A I N A Q T R H R C A L P E G I D R W L E A S G V G K I G S I	[-0.0259177 -0.06759203 -0.01795711 ... -0.13954823 -0.01691443 0.03754626]	4k00_1	train_included_in_model
27310	2gvk_1	6	7.7	1	1	2gvk	G M N P F Q N S F G G H I P Q D V A G K Q G E N V I F I V Y N L T D S P D T V D K V K D V C A N F S A M I R S M R N R F P D M Q F S C T M G F G A D A W T R L F P D K G K P K E L S T F S E I K G E K Y T A V S T P G D L L F H I R A K Q M G L C F E F A S I L D E K L K G A V V S V D E T H G F R Y M D G K A I I G F V D G T E N P A V D E N P Y H F A V I G E E D A D F A G G S Y V F V Q K Y I H D M V A W N A L P V E Q Q E K V I G R H K F N D V E L S D E E K P G N A H N A V T N I G D D L K I V R A N M P F A N T S K G E Y G T Y F I G Y A S T F S T T R R M L E N M F I G S P A G N T D R L L D F S T A I T G T L F F V P S Y D L L G E L G E	[ 0.05588859 0.00600566 -0.00590774 ... -0.1286792 -0.07153372 0.10940466]	2hag_1	train_included_in_model
27311	5cks_1	4	7.7	1	1	5cks	G M N Y Q N D D L R I K E I K E L L P P V A L L E K F P A T E N A A N T V A H A R K A I H K I L K G N D D R L L V V I G P C S I H D P V A A K E Y A T R L L A L R E E L K D E L E I V M R V Y F E K P R T T V G W K G L I N D P H M D N S F Q I N D G L R I A R K L L L D I N D S G L P A A G E F L D M I T P Q Y L A D L M S W G A I G A R T T E S Q V H R E L A S G L S C P V G F K N G T D G T I K V A I D A I N A A G A P H C F L S V T K W G H S A I V N T S G N G D C H I I L R G G K E P N Y S A K H V A E V K E G L N K A G L P A Q V M I D F S H A N S S K Q F K K Q M D V C A D V C Q Q I A G G E K A I I G V M V E S H L V E G N Q S L E S G E P L A Y G K S I T D A C I G W E D T D A L L R Q L A N A V K A R R G	[ 0.04989098 -0.11644892 -0.03455577 ... -0.28623253 0.01816151 0.15561807]	3tqk_1	train_included_in_model
27312	2oaf_1	4	7.7	1	1	2oaf	G M Q G A G R L M Q P R P D S A F V H D V R V T W G D C D P A K I A Y T G H L P R F A L E A I D A W W S E Y H G P G G W Y H L E L D T N V G T P F V R L E M D F K S P V T P R H I L K C H T W P T R L G T K S I T F R V D G V Q D G V T C F V G A F T C V F T I A D Q F K S Q P A P D H L R A L I E P H I P A	[-0.03423012 0.02917818 -0.0396357 ... -0.2085806 0.0324754 0.0521677 ]	2oaf_1	train_included_in_model
27313	3lot_1	4	7.7	1	1	3lot	G M R K D D V V I V T C A I T G A I H T P S M S P Y L P V T P D Q I V E E A V K A A E A G A G M V H I H A R D P K D G R P T T D V E V F R Y I C R E I K K Q S D V V I N V T T G G G G T L G I P V E E R A K V V P A L K P E I A T F N M G S M N F A I H P L L K K Y K E F K Y D W E P E Y L E M T R D I V F R N T F K D L E A L S R I F K E N D T K P E L E C Y D I G Q I Y N T A F M F H E G Y L E P P L R L Q F I H G I L G G I G T A V E D V L F M K Q T A D R L I G R E N Y T W S L V G A G R F Q M P L G T L A V I M G G D V R V G L E D S L Y I E R G K L A K S N A E Q V E K M V R I V K E L G K R P A T P D E V R E I L G L K G K E R V N F	[ 0.04119993 -0.04130417 -0.02468482 ... -0.1295424 0.05196916 0.07319381]	2y7d_1	hold_out_set
27314	3ck1_1	4	7.7	1	1	3ck1	G M T A V F R N T V L V R F K H C D A A G I V F Y P R Y F E M L N D F I E D W F A Q A L D W P F D A M H G A G Q A G V P T A D L H C R F V A P S R L G E T L T R E L R V V K L G Q S S F T V Q V R F M G P D S G L R L E V T Q R L V C V D T D K I A P R P L P D P V R Q A M A T Y V D E T L A A T G S P G L	[ 0.00642723 -0.05506327 -0.01812319 ... -0.19017957 0.00361128 0.04140817]	3ck1_1	train_included_in_model
27315	2nuj_1	4	7.7	1	1	2nuj	G M T L P P Y H T P L P A E T L R A L S I P A P W T F G L A D R V R F G E L D A I G H V N H T A Y L R W Y E S F R L P F L K A R H V T D Y G P T S P R L V L K Q V H C T Y L A E M G M G E D Y V I T G R V S N F R T T S F T M E F A C W R L G D A V E C T S E G S A V V V L L N R D G S G R Y P I P E A G R A S F V T E D G V L A A G	[-0.01060076 0.02534604 -0.03653402 ... -0.20288709 0.05800787 -0.01118898]	2nuj_1	train_included_in_model
27316	2oyo_1	6	7.7	1	1	2oyo	G M T T T Q P E A K D R I S S L P V P D A T Q V P E G V R K L W A K A E A N I G F V P N V F R A Q A V N G E Q F L A W W N Y F N L L L N K E G Y L T N A E R E L V A V V V S G V N R C L Y C A V S H G A A L R E F L G D P Q K A D A V A V N W R H A D L T E R E Q A L A A Y A E K L T R H P A E V T A A D L E P L R A V G L D D H Q I M E L V Q V I G M F N L T N R V S S A L G F V P N P E Y Y R Q A R	[-0.04085506 0.01919137 0.0437435 ... -0.11051966 0.02379941 0.101548 ]	2pfx_1	train_included_in_model
27317	4e2e_1	4	7.7	1	1	4e2e	G M V D R E Q L V Q K A R L A E Q A E R Y D D M A A A M K N V T E L N E P L S N E E R N L L S V A Y K N V V G A R R S S W R V I S S I E Q K T S A D G N E K K I E M V R A Y R E K I E K E L E A V C Q D V L S L L D N Y L I K N C S E T Q Y E S K V F Y L K M K G D Y Y R Y L A E V A T G E K R A T V V E S S E K A Y S E A H E I S K E H M Q P T H P I R L G L A L N Y S V F Y Y E I Q N A P E Q A C H L A K T A F D D A I A E L D T L N E D S Y K D S T L I M Q L L R D N L T L W T S D Q Q D D D G G E G N N	[ 0.05000009 -0.04510554 -0.02877182 ... -0.14969863 0.01591011 0.12923178]	3rze_1	train_included_in_model
27318	3wzn_1	4	7.7	1	1	3wzn	G P A E A G I T G T W S D Q L G D T F I V T A G A D G A L T G T Y E S A V G N A E S R Y V L T G R Y D S A P A T D G S G T A L G W T V A W K N N S K N A H S A T T W S G Q Y V G G A D A K I N T Q W L L T S G T T N A N A W K S T L V G H D T F T K V K P S A A S	[-0.02384802 -0.00945764 -0.04246747 ... -0.08449662 -0.07980527 0.10238831]	3t2w_1	train_included_in_model
27319	1ie4_1	4	7.7	1	1	1ie4	G P G G A G E S K C P L M V K V L D A V R G S P A V D V A V K V F K K T A D G S W E P F A S G K T A E S G E L H G L T T D E K F T E G V Y R V E L D T K S Y W K A L G I S P F H E Y A E V V F T A N D S G H R H Y T I A A L L S P Y S Y S T T A V V S N P Q N	[ 0.0114361 -0.08260268 -0.04767465 ... -0.16036613 0.00018521 0.11446551]	1f86_2	train_included_in_model
27320	3qd5_2	4	7.7	1	1	3qd5	G P G S M A A T P L P P L R L A I A C D D A G V S Y K E A L K A H L S D N P L V S S I T D V G V T S T T D K T A Y P H V A I Q A A Q L I K D G K V D R A L M I C G T G L G V A I S A N K V P G I R A V T A H D T F S V E R A I L S N D A Q V L C F G Q R V I G I E L A K R L A G E W L T Y R F D Q K S A S A Q K V Q A I S D Y E K K F V E V N	[ 0.05376627 -0.12159903 -0.03526912 ... -0.304174 0.01013202 0.17645039]	3rze_1	train_included_in_model
27321	3r9l_1	6	7.7	1	1	3r9l	G P G S M A R E R T F L M V K P D G V Q R G L V G E I I S R F E R R G F K L V A M K F F V P S K N L V E E H Y K E H A A R P F F A G L C K F L S S G P V C A M V W E G A N V V S I S R T M M G V T K P A E S A P G T I R G D F G I D V G R N I I H G S A N L D D A A R E I A L W F K P E E V A S W S C S L E S H I Y E	[ 0.00691011 0.02182581 0.02919931 ... -0.11786792 -0.01862116 0.07904231]	3rze_1	train_included_in_model
27322	4kwv_1	6	7.7	1	1	4kwv	G P G S M D A E G L A L L L P P V T L A A L V D S W L R E D C P G L N Y A A L V S G A G P S Q A A L W A K S P G V L A G Q P F F D A I F T Q L N C Q V S W F L P E G S K L V P V A R V A E V R G P A H C L L L G E R V A L N T L A R C S G I A S A A A A A V E A A R G A G W T G H V A G T R K T T P G F R L V E K Y G L L V G G A A S H R Y D L G G L V M V K D N H V V A A G G V E K A V R A A R Q A A D F T L K V E V E C S S L Q E A V Q A A E A G A D L V L L D N F K P E E L H P T A T V L K A Q F P S V A V E A S G G I T L D N L P Q F C G P H I D V I S M G M L T Q A A P A L D F S L K L F A K E V A P V P K I H	[ 0.01309125 -0.06497881 -0.09447998 ... -0.13957763 0.03717142 0.14667982]	3rze_1	train_included_in_model
27323	3mpd_2	6	7.7	1	1	3mpd	G P G S M E R T F I M I K P D A I K R R L I S R I I Q R F E E K G L Y L A A S K C V I P K R E V L E T H Y S H L S S M P F F S E M V E D M M S G M V L A M V W V G K D A V S I G R K L I G E T N P Q A A S V G T I R G D Y G V S T G K N I I H G S D C V E N A E K E I K L W I G D D V Q P V S F F D K E W I Y	[ 0.02562484 0.03447418 0.02994923 ... -0.09189946 -0.04812815 0.02801434]	3rze_1	train_included_in_model
27324	4dgq_1	3	7.7	1	1	4dgq	G P G S M G T V T T K D G V E I F Y K D W G P R D A K V I H F H H G W P L S S D D W D A Q L L F F V N K G F R V V A H D R R G H G R S S Q V W D G H D M D H Y A D D A A A V V E K L G T H G A M H V G H S T G G G E V V R Y I A R H G E R N V S K A V L I S S V P P L M V K T S S N P N G T P K S V F D D F Q A H V A A N R A Q F Y L D V P A G P F Y G Y N R P G A K P S E G V I Y N W W R Q G M M G S T K A Q Y D G I V A F S Q T D F T N D L K G I T I P V L V I H G D D D Q V V P Y A D S G V L S A K L V K N G K L I T Y K G A P H G I P T T H A D K V N A D L L E F L Q S	[ 0.03462453 -0.03832925 -0.04904244 ... -0.15854079 -0.00380007 0.13312468]	3rze_1	train_included_in_model
27325	3tml_2	4	7.7	1	1	3tml	G P G S M K L C D F E V G L D Q P F F L I A G T C V V E S E Q M T I D T A G R L K E I C E K L N V P F I Y K S S Y D K A N R S S G K S F R G L G M D E G L R I L S E V K R Q L G L P V L T D V H S I D E I E Q V A S V V D V L Q T P A F L C R Q T D F I H A C A R S G K P V N I K K G Q F L A P H D M K N V I D K A R D A A R E A G L S E D R F M A C E R G V S F G Y N N L V S D M R S L A I M R E T N A P V V F D A T H S V Q L P G G Q G T S S G G Q R E F V P V L A R A A V A T G V A G L F M E T H P N P A E A K S D G P N A V P L N R M G A L L E T L V T L D Q A V K R N P F L E N D F N	[ 0.02595187 -0.01527612 0.01758211 ... -0.14937493 0.00482299 0.08611317]	2ef9_1	train_included_in_model
27326	3t4c_1	4	7.7	1	1	3t4c	G P G S M K L Y D F E V G L D Q P F F L I A G T C V V E S E Q M T I D T A G R L K E I C A K L N V P F I Y K S S Y D K A N R S S G K S F R G L G M D E G L R I L G E V K R Q L G L P V L T D V H S I D E I E Q V A S V V D V L Q T P A F L C R Q T D F I H A C A R S G K P V N I K K G Q F L A P H D M K N V I D K A R E A A R E A G L S E D R F M A C E R G V S F G Y N N L V S D M R S L A I M R E T S A P V V F D A T H S V Q L P G G Q G T S S G G Q R E F V P V L A R A A V A T G V A G L F M E T H P N P A E A K S D G P N A V P L N R M G A L L E T L V T L D Q A V K R H P F L E N D F N	[ 0.02500703 -0.01531672 0.01050054 ... -0.14957207 0.00723466 0.08377865]	2ef9_1	train_included_in_model
27327	3mmt_1	4	7.7	1	1	3mmt	G P G S M N E R L E D I A L T L V G A G K G I L A A D E S T A T I G K R F E S I G V E C T E D N R R A Y R E M L F T A K E A M E S A I S G V I L F D E T L R Q K A S T G Q M L T D L I R D A G A V P G I K V D T G A K P L A A F P Q E T I T E G L D G L R E R L K D Y Y T L G A R F A K W R A V I A I D A Q T L P T R G A I S Q N A Q A L A R Y A A L C Q E A G L V P I V E P E V L M D G P S R Q H S I T R C F E V T K V V L H T V F K E L F E A R V L F E G M I L K P N M V I D G K D A R I A S V E E V A E K T V H V L K Q T V P A A V P G I A F L S G G Q T D E E A T A H L S A M N A L G A L P W K L T F S Y G R A L Q A A A L K A W A G K N E N I V V A Q K A F C H R A R M N H L A A L G Q W T K D Q E K S C A	[ 0.04018231 -0.05160741 -0.00930411 ... -0.12396472 -0.01635709 0.08699092]	3rze_1	train_included_in_model
27328	3sw5_1	6	7.7	1	1	3sw5	G P G S M N I K E I A V G K N P P E D V N V I V E V S L G G Q P I K Y E M D K K S G A L F V D R F L Y T S M V Y P G N Y G F V P H T L S E D G D P I D V L I C N T R P L L P G C V I N V Y P I G A L I M E D D G G K D E K I I A I P T P K L T Q R Y N N I H D Y T D L P E I T L K Q I E H F F E H Y K D L E P G K W A K I E G W R D K S F A H E L I K Q A I E R N K E L	[-0.02749828 0.03402772 -0.06190942 ... -0.10345991 -0.02542474 0.06606098]	3rze_1	train_included_in_model
27329	3qk8_1	6	7.7	1	1	3qk8	G P G S M P L T Y Q D F P S L R F E P G E H G V L N L V L D S P G L N S V G P Q M H R D L A D V W P V I D R D P D V R V V L V R G E G K A F S S G G S F E L I D E T I G D Y E G R I R I M R E A R D L V L N L V N L D K P V V S A I R G P A V G A G L V V A L L A D I S V A S A T A K I I D G H T K L G V A A G D H A A I C W P L L V G M A K A K Y Y L L T C E T L S G E E A E R I G L V S T C V D D D E V L P T A T R L A E N L A Q G A Q N A I R W T K R S L N H W Y R M F G P T F E T S L G L E F L G F T G P D V Q E G L A A H R Q K R P A R F T D R T E G	[-0.12495713 -0.05649014 -0.03331145 ... -0.2095692 0.1179126 0.074357 ]	3rze_1	train_included_in_model
27330	4whx_1	6	7.7	1	1	4whx	G P G S M S M A D R D G K I W M D G K L I E W R D A K I H V L T H T L H Y G M G V F E G V R A Y K T A D G G T A I F R L K E H T K R L L N S A K I F Q M D V P F D Q E T L E A A Q R D V V R E N K L E S C Y L R P I I W I G S E K L G V S A K G N T I H V A I A A W P W G A Y L G E E G L A K G I R V K T S S F T R H H V N V S M V R A K A S G W Y V N S I L A N Q E A T A D G Y D E A L L L D V D G Y V S E G S G E N F F L V N R G K L Y T P D L A S C L D G I T R D T V I T L A K E A G I E V I E K R I T R D E V Y T A D E A F F T G T A A E V T P I R E L D N R T I G G G A R G P I T E K L Q S A F F D V V N G K S A K H A D W L T K I	[-0.00612634 -0.09415761 -0.05956372 ... -0.19986394 0.0423681 0.11928093]	3rze_1	train_included_in_model
27331	3swt_3	4	7.7	1	1	3swt	G P G S M T D L I T V K K L G S R I G A Q V D G V S L G A D L D A A A V D Q I R A A L L E H K V I F F R N Q H H L D D Q Q Q L Q F A G L L G T P I G H P A A A A A L P D A P I I T P I N S E W G K A N R W H T D V T F A A N Y P A A S I L R A V T L P N Y G G S T L W A N T A T A Y A E L P E P L K C L V E N L W A L H T N R Y D Y V A N E A V Q A L T D T Q Q A F R Q A F Q K P D F R T E H P V V R V H P E T G E R T L L A G D F V R G F V G L D S Q E S S A L F E L L Q R R I T S P E N T I R W N W E S G D V A I W D N R A T Q H R A I D D Y D D Q H R L L H R V T L M G D V P V D V H G Q R S R V I S G A P L A L A G	[-0.11543735 -0.02249992 -0.04680403 ... -0.26983666 0.00782777 0.07409373]	3pvj_1	train_included_in_model
27332	3k5p_1	4	7.7	1	1	3k5p	G P G S M T E R L S L S R D R I N V L L L E G I S Q T A V E Y F K S S G Y T N V T H L P K A L D K A D L I K A I S S A H I I G I R S R T Q L T E E I F A A A N R L I A V G C F S V G T N Q V E L K A A R K R G I P V F N A P F S N T R S V A E L V I G E I I M L M R R I F P R S V S A H A G G W E K T A I G S R E V R G K T L G I V G Y G N I G S Q V G N L A E S L G M T V R Y Y D T S D K L Q Y G N V K P A A S L D E L L K T S D V V S L H V P S S K S T S K L I T E A K L R K M K K G A F L I N N A R G S D V D L E A L A K V L Q E G H L A G A A I D V F P V E P A S N G E R F S T P L Q G L E N V I L T P H I G G S T E E A Q E R I G T E V T R K L V E Y S D V G S T V G A V N F P Q V Q L P P R P T G T R F M H V H E N R P G I L N S L M N V F S H H H I N I A S Q F L Q T D G E V G Y L V M E A D G V G E A S D A V L Q E I R E I P G T I R A R L L Y	[ 0.01290068 -0.0730321 -0.06156617 ... -0.1490701 -0.02269867 0.0899791 ]	3rze_1	train_included_in_model
27333	3r1j_1	4	7.7	1	1	3r1j	G P G S M T G Q I T V T K L G S R I G A R V D G V R L G G D L D D A T V E Q I R R A L L T H K V I F F R H Q H H L D D S R Q L E F A R L L G T P I G H P A A S A L A A K H L P V I T P I D S E Y G K A T R W H T D V T F A A N Y P A A S I L R A V T L P S Y G G S T L W A S T V A A Y Q Q L P E P L R H L T E N L W A L H T N R Y D Y V R N D P M N D T Q R A F R Q A F E K P D F R T E H P V V R V H P E T G E R A L L A G D F V R G F V G L D G H E S S V L L E L L Q R R I T M P E N T V R W S W A P G D V A M W D N R A T Q H R A I D D Y D D Q P R L M H R I T L M G D V P V N V H G E R S R V I S G A P L E V L A S	[-0.13135473 -0.02972207 -0.06695759 ... -0.25601673 0.04333434 0.06553605]	3pvj_1	train_included_in_model
27334	3vav_1	10	7.7	1	1	3vav	G P G S M T Y L Q E S S R P A V T V P K L Q A M R E A G E K I A M L T C Y D A S F A A L L D R A N V D V Q L I G D S L G N V L Q G Q T T T L P V T L D D I A Y H T A C V A R A Q P R A L I V A D L P F G T Y G T P A D A F A S A V K L M R A G A Q M V K F E G G E W L A E T V R F L V E R A V P V C A H V G L T P Q S V H A F G G F K V Q G K T E A G A A Q L L R D A R A V E E A G A Q L I V L E A V P T L V A A E V T R E L S I P T I G I G A G A E C S G Q V L V L H D M L G V F P G K R P R F V K D F M Q G Q P S I F A A V E A Y V R A V K D G S F P G P E H S F	[ 0.05192166 -0.05850256 0.01481013 ... -0.11120573 -0.00551837 0.07138057]	1o68_2	train_included_in_model
27335	3q1t_1	6	7.7	1	1	3q1t	G P G S M V P V S H P P V D Y H D F P S L R C E L G D D G V L T V V L D S P G L N S V G P Q M H R D L A D I W P V I D R D P A V R A V L V R G E G K A F S S G G S F D L I D E T I G D Y Q G R I R I M R E A R D L V H N M I N C D T P V V S A I R G P A V G A G L V V A L L A D I S V A G R T A K L I D G H T K L G V A A G D H A A I C W P L L V G M A K A K Y Y L L T C E T L L G E E A E R I G L V S L C V D D D D V L S T A A G I A G K L A Q G A Q H A I Q W T K R S L N H W Y R M M G P T F E T S V G L E F L S F S G P D V Q E G L A A H R E K R A A R F T G G S A T	[-0.13386849 -0.06436782 -0.0359658 ... -0.2124088 0.1256006 0.07725995]	3rze_1	train_included_in_model
27336	4ecp_1	6	7.7	1	1	4ecp	G P G S M V Q F D V T I E I P K G Q R N K Y E V D H K T G R V R L D R Y L Y T P M A Y P T D Y G F I E D T L G E D G D P L D A L V L L P E P L F P G V L V E A R P V G M F R M V D E H G G D D K V L C V P V N D H R W D H I H G I I D V P T F E L D A I K H F F V H Y K D L E P G K F V K A A D W V G R D E A E A E V Q R S V E R F K A G G H	[-0.04898697 0.02748456 -0.05450048 ... -0.12110265 0.01262838 0.07954457]	3rze_1	train_included_in_model
27337	3qka_1	6	7.7	1	1	3qka	G P G S M V S D L V Q V E R N G P V T T V I I N R P Q A R N A V N G P T A A A L Y S A F A E F D R D E S A S V A V L C G N G G T F C A G A D L K A F G T A E A N A V H R T G P G P M G P S R M M L S K P V I A A V S G Y A V A G G L E L A L W C D L R V A E Q D A V F G V F C R R W G V P L I D G G T V R L P R L I G H S R A M D M I L T G R A V Q A D E A L A I G L A N R V V P N G Q A R Q A A E E L A A Q L A A L P Q Q C L R S D R L S A L Q Q W G L P E S A A L D L E F A S I S R V A A E A L E G A G R F A A G A G R H G A Q A S H	[-0.03896141 -0.04237108 0.02114206 ... -0.27149186 0.12385816 0.10362651]	3rze_1	train_included_in_model
27338	3pxu_2	24	7.7	1	1	3pxu	G P G S M V V A V Y P G T F D P L T R G H E D L V R R A S S I F D T L V V G V A D S R A K K P F F S L E E R L K I A N E V L G H Y P N V K V M G F T G L L K D F V R A N D A R V I V R G L R A V S D F E Y E F Q M A G M N R Y L L P D V E T M F M T P S D Q Y Q F I S G T I V R E I A Q L G G D V S K F V F P S V E K W L T E K V A A M A Q G P S A	[ 0.05407493 -0.04136125 0.00818001 ... -0.13201934 -0.03114451 0.02503584]	1od6_1	hold_out_set
27339	1hkx_1	14	7.7	1	1	1hkx	G P H M T T I E D E D T K V R K Q E I I K V T E Q L I E A I S N G D F E S Y T K M C D P G M T A F E P E A L G N L V E G L D F H R F Y F E N L W S R N S K P V H T T I L N P H I H L M G D E S A C I A Y I R I T Q Y L D A G G I P R T A Q S E E T R V W H R R D G K W Q I V H F H R S G A P S V L P H	[-0.00804617 0.00704838 0.01383699 ... -0.1392546 -0.08277609 0.09201469]	2f86_1	train_included_in_model
27340	5kd0_1	4	7.7	1	1	5kd0	G P L G S R P W Q I L S Q A L G F P N Y D Q E L W W Q N T A E T L N R V L E Q C D Y S V H L Q Y K Y L A F Y H K Y I L P S L G P F R R P G V E P E Y I S G L S H G G H P L A I S V K I D K S K T I C R L G L Q A I G P L A G T A R D P L N S F G D R E L L K N L A T L L P H V D L R L F D H F N A Q V G L D R A Q C A V A T T K L I K E S H N I V C T S L D L K D G E V I P K V Y F S T I P K G L V T E T P L F D L T F A A I E Q M E V Y H K D A P L R T A L S S L K D F L R P R V P T D A S I T P P L T G L I G V D C I D P M L S R L K V Y L A T F R M D L S L I R D Y W T L G G L L T D A G T M K G L E M V E T L A K T L K L G D E A C E T L D A E R L P F G I N Y A M K P G T A E L A P P Q I Y F P L L G I N D G F I A D A L V E F F Q Y M G W E D Q A N R Y K D E L K A K F P N V D I S Q T K N V H R W L G V A Y S E T K G P S M N I Y Y D V V A G N V	[-0.0006059 -0.02804661 -0.02245821 ... -0.14758231 -0.01240813 0.0558493 ]	5kcg_1	train_included_in_model
27341	5kcg_1	4	7.7	1	1	5kcg	G P L G S R P W Q I L S Q A L G F P N Y D Q E L W W Q N T A E T L N R V L E Q C D Y S V H L Q Y K Y L A F Y H K Y I L P S L G P F R R P G V E P E Y I S G L S H G G H P L E I S V K I D K S K T I C R L G L Q A I G P L A G T A R D P L N S F G D R E L L K N L A T L L P H V D L R L F D H F N A Q V G L D R A Q C A V A T T K L I K E S H N I V C T S L D L K D G E V I P K V Y F S T I P K G L V T E T P L F D L T F A A I E Q M E V Y H K D A P L R T A L S S L K D F L R P R V P T D A S I T P P L T G L I G V D C I D P M L S R L K V Y L A T F R M D L S L I R D Y W T L G G L L T D A G T M K G L E M V E T L A K T L K L G D E A C E T L D A E R L P F G I N Y A M K P G T A E L A P P Q I Y F P L L G I N D G F I A D A L V E F F Q Y M G W E D Q A N R Y K D E L K A K F P N V D I S Q T K N V H R W L G V A Y S E T K G P S M N I Y Y D V V A G N V A R V	[-0.00230711 -0.02931414 -0.02006197 ... -0.15074484 -0.01010183 0.05682909]	5kcg_1	train_included_in_model
27342	4kl1_1	4	7.7	1	1	4kl1	G P S S P M D S S R R Q Y Q E K Y K Q V E Q Y M S F H K L P P D T R Q R I H D Y Y E H R Y Q G K M F D E E S I L G E L S E P L R E E I I N F N C R K L V A S M P L F A N A D P N F V T S M L T K L R F E V F Q P G D Y I I R E G T I G K K M Y F I Q H G V V S V L T K G N K E T K L A D G S Y F G E I C L L T R G R R T A S V R A D T Y C R L Y S L S V D N F N E V L E E Y P M M R R A F E T V A L D R L D R	[ 0.06465884 0.00547474 -0.07912629 ... -0.12665991 -0.01700629 0.13198008]	2ptm_1	train_included_in_model
27343	4nvp_1	4	7.7	1	1	4nvp	G P S S P M D S S R R Q Y Q E K Y K Q V E Q Y M S F H K L P P D T R Q R I H D Y Y E H R Y Q G K M F D E E S I L G E L S E P L R E E I I N F N C R K L V A S M P L F A N A D P N F V T S M L T K L R F E V F Q P G D Y I I R E G T I G K K M Y F I Q H G V V S V L T K G N K E T K L A D G S Y F G E I C L L T R G R R T A S V R A D T Y C R L Y S L S V D N F N E V L E E Y P M M R R A F E T V A L D R L D R I G K K N S I L L H	[ 0.05632464 -0.00787802 -0.08371259 ... -0.12767212 -0.02560603 0.11113276]	2ptm_1	train_included_in_model
27344	1ijn_1	4	7.7	1	1	1ijn	G P T G T G E S K A P L M V K V L D A V R G S P A I N V A V H V F R K A A D D T W E P F A S G K T S E S G E L H G L T T E E E F V E G I Y K V E I D T K S Y W K A L G I S P F H E H A E V V F T A N D S G P R R Y T I A A L L S P C S Y S T T A V V T N P K E	[ 0.02646258 -0.07747036 -0.03479554 ... -0.1473222 -0.00895557 0.12051924]	1f86_2	train_included_in_model
27345	3bt0_1	4	7.7	1	1	3bt0	G P T G T G E S K C P L M V K V L D A S R G S P A I N V A V H V F R K A A D D T W E P F A S G K T S E S G E L H G L T T E E E F V E G I Y K V E I D T K S Y W K A L G I S P F H E H A E V V F T A N D S G P R R Y T I A A L L S P Y S Y S T T A V V T N P K E	[ 0.03214396 -0.07214611 -0.03165606 ... -0.14792679 -0.00800693 0.12153821]	1f86_2	train_included_in_model
27346	1fh2_1	4	7.7	1	1	1fh2	G P T G T G E S K C P L M V K V L D A V R G S P A I N V A M H V F R K A A D D T W E P F A S G K T S E S G E L H G L T T E E E F V E G I Y K V E I D T K S Y W K A L G I S P F H E H A E V V F T A N D S G P R R Y T I A A L L S P Y S Y S T M A V V T N P K E	[ 0.03807552 -0.07423414 -0.0214327 ... -0.14564686 -0.01455519 0.12805474]	1f86_2	train_included_in_model
27347	3djr_1	4	7.7	1	1	3djr	G P T G T G E S K C P L M V K V L D A V R G S P A I N V A V H V F R K A A D D T W E P F A S G K T S E S G E L H G H T T E E E F V E G I Y K V E I D T K S Y W K A L G I S P F H E H A E V V F T A N D S G P R R Y T I A A L L S P Y S Y S T T A V V T N P K E	[ 0.03008212 -0.07572385 -0.03229711 ... -0.15597852 -0.01328537 0.13202982]	1f86_2	train_included_in_model
27348	1tsh_1	4	7.7	1	1	1tsh	G P T G T G E S K C P L M V K V L D A V R G S P A I N V A V H V F R K A A D D T W E P F A S G K T S E S G E L H G L T A E E E F V E G I Y K V E I D T K S Y W K A L G I S P F H E H A E V V F T A N D S G P R R Y T I A A L L S P Y S Y S T T A V V T N P K E	[ 0.02414337 -0.07919169 -0.03751637 ... -0.14815894 -0.0155651 0.13528249]	1f86_2	train_included_in_model
27349	1x7s_1	4	7.7	1	1	1x7s	G P T G T G E S K C P L M V K V L D A V R G S P A I N V A V H V F R K A A D D T W E P F A S G K T S E S G E L H G L T T E E E F V E G I Y K V E I D T K S F W K A L G I S P F H E H A E V V F T A N D S G P R R Y T I A A L L S P Y S Y S T T A V V T N P K E	[ 0.02930561 -0.07340006 -0.03000981 ... -0.14747912 -0.01044476 0.13305257]	1f86_2	train_included_in_model
27350	2g3z_1	4	7.7	1	1	2g3z	G P T G T G E S K C P L M V K V L D A V R G S P A I N V A V H V F R K A A D D T W E P F A S G K T S E S G E L H G L T T E E E F V E G I Y K V E I D T K S Y W K A L G A S P F H E H A E V V F T A N D S G P R R Y T I A A L L S P Y S Y S T T A V V T N P K E	[ 0.02783814 -0.07364208 -0.02876208 ... -0.15085013 -0.00773956 0.13407809]	1f86_2	train_included_in_model
27351	1x7t_1	4	7.7	1	1	1x7t	G P T G T G E S K C P L M V K V L D A V R G S P A I N V A V H V F R K A A D D T W E P F A S G K T S E S G E L H G L T T E E E F V E G I Y K V E I D T K S Y W K A L G I S P F H E H A E V V F T A N D S G P R H Y T I A A L L S P Y S Y S T T A V V T N P K E	[ 0.0299457 -0.07663909 -0.03900949 ... -0.15779811 -0.01272172 0.12786973]	1f86_2	train_included_in_model
27352	1iii_1	4	7.7	1	1	1iii	G P T G T G E S K C P L M V K V L D A V R G S P A I N V A V H V F R K A A D D T W E P F A S G K T S E S G E L H G L T T E E E F V E G I Y K V E I D T K S Y W K A L G I S P F H E H A E V V F T A N D S G P R R Y T I A A L L S P C S Y S T T A V V T N P K E	[ 0.02636227 -0.07896761 -0.03293945 ... -0.14709891 -0.01039378 0.12577774]	1f86_2	train_included_in_model
27353	3cxf_1	4	7.7	1	1	3cxf	G P T G T G E S K C P L M V K V L D A V R G S P A I N V A V H V F R K A A D D T W E P F A S G K T S E S G E L H G L T T E E E F V E G I Y K V E I D T K S Y W K A L G I S P F H E H A E V V F T A N D S G P R R Y T I A A L L S P H S Y S T T A V V T N P K E	[ 0.02629453 -0.07495143 -0.03265229 ... -0.14920466 -0.00985993 0.1243728 ]	1f86_2	train_included_in_model
27354	1bze_1	4	7.7	1	1	1bze	G P T G T G E S K C P L M V K V L D A V R G S P A I N V A V H V F R K A A D D T W E P F A S G K T S E S G E L H G L T T E E E F V E G I Y K V E I D T K S Y W K A L G I S P F H E H A E V V F T A N D S G P R R Y T I A A L L S P Y S Y S T M A V V T N P K E	[ 0.03125662 -0.07427381 -0.02667987 ... -0.14420441 -0.01321405 0.12570834]	1f86_2	train_included_in_model
27355	1ttr_2	4	7.7	1	1	1ttr	G P T G T G E S K C P L M V K V L D A V R G S P A I N V A V H V F R K A A D D T W E P F A S G K T S E S G E L H G L T T E E E F V E G I Y K V E I D T K S Y W K A L G I S P F H E H A E V V F T A N D S G P R R Y T I A A L L S P Y S Y S T T A V I T N P K E	[ 0.03068017 -0.07569015 -0.03167345 ... -0.15220657 -0.01363371 0.12840752]	1f86_2	train_included_in_model
27356	1bz8_1	4	7.7	1	1	1bz8	G P T G T G E S K C P L M V K V L D A V R G S P A I N V A V H V F R K A A D D T W E P F A S G K T S E S G E L H G L T T E E E F V E G I Y K V E I D T K S Y W K A L G I S P F H E H A E V V F T A N D S G P R R Y T I A A L L S P Y S Y S T T A V T N P K E	[ 0.02974105 -0.07288519 -0.0333424 ... -0.14652558 -0.01323945 0.11948045]	1f86_2	train_included_in_model
27357	3fc8_1	4	7.7	1	1	3fc8	G P T G T G E S K C P L M V K V L D A V R G S P A I N V A V H V F R K A A D D T W E P F A S G K T S E S G E L H G L T T E E E F V E G I Y K V E I D T K S Y W K A L G I S P F H E H A E V V F T A N D S G P R R Y T I A A L L S P Y S Y S T T A V V T N	[ 0.02274172 -0.07666721 -0.0225568 ... -0.13916607 -0.02295667 0.1253043 ]	1f86_2	train_included_in_model
27358	1etb_2	4	7.7	1	1	1etb	G P T G T G E S K C P L M V K V L D A V R G S P A I N V A V H V F R K A A D D T W E P F A S G K T S E S G E L H G L T T E E E F V E G I Y K V E I D T K S Y W K A L G I S P F H E H A E V V F T A N D S G P R R Y T I A T L L S P Y S Y S T T A V V T N P K E	[ 0.0301008 -0.0735037 -0.03220772 ... -0.15106204 -0.01554881 0.12368649]	1f86_2	train_included_in_model
27359	5fw7_1	4	7.7	1	1	5fw7	G P T G T G E S K C P L M V K V L D A V R G S P A I N V A V H V F R K A A D D T W E P F A S G K T S E S G E L H G L T T E E E F V E G I Y K V E I D T K S Y W K A L G I S P F H E H A E V V F T A N D S G P R R Y T I A V L L S P Y S Y S T T A V V T N P K E	[ 0.02539407 -0.0759302 -0.02797535 ... -0.14840023 -0.01445825 0.133662 ]	1f86_2	train_included_in_model
27360	2g3x_1	4	7.7	1	1	2g3x	G P T G T G E S K C P L M V K V L D A V R G S P A I N V A V H V F R K A A D D T W E P F A S G K T S E S G E L H G L T T E E E F V E G I Y K V E I D T K S Y W K A L G S S P F H E H A E V V F T A N D S G P R R Y T I A A L L S P Y S Y S T T A V V T N P K E	[ 0.03209073 -0.07508189 -0.02893506 ... -0.15084507 -0.00841948 0.1353081 ]	1f86_2	train_included_in_model
27361	2try_1	4	7.7	1	1	2try	G P T G T G E S K C P L M V K V L D A V R G S P A I N V A V H V F R K A A D D T W E P F A S G K T S E S G E L H G L T T E E E F V E G I Y K V E I D T K Y Y W K A L G I S P F H E H A E V V F T A N D S G P R R Y T I A A L L S P Y S Y S T T A V V T N P K E	[ 0.03141141 -0.07224061 -0.03722813 ... -0.14880207 -0.0070725 0.13216506]	1f86_2	train_included_in_model
27362	1dvq_1	4	7.7	1	1	1dvq	G P T G T G E S K C P L M V K V L D A V R G S P A I N V A V H V F R K A A D D T W E P F A S G K T S E S G E L H G L T T E E Q F V E G I Y K V E I D T K S Y W K A L G I S P F H E H A E V V F T A N D S G P R R Y T I A A L L S P Y S Y S T T A V V T N	[ 0.02298888 -0.07887033 -0.02713396 ... -0.1392859 -0.02141508 0.1235281 ]	1f86_2	train_included_in_model
27363	1tha_1	4	7.7	1	1	1tha	G P T G T G E S K C P L M V K V L D A V R G S P A I N V A V H V F R K A A D D T W E P F A S G K T S E S G E L H G L T T E E Q F V E G I Y K V E I D T K S Y W K A L G I S P F H E H A E V V F T A N D S G P R R Y T I A A L L S P Y S Y S T T A V V T N P K E	[ 0.02961357 -0.07908237 -0.03619463 ... -0.15269592 -0.01040887 0.12882736]	1f86_2	train_included_in_model
27364	2b14_1	4	7.7	1	1	2b14	G P T G T G E S K C P L M V K V L D A V R G S P A I N V A V H V F R K A A D D T W E P F A S G K T S E S G E P H G L T T E E E F V E G I Y K V E I D T K S Y W K A L G I S P F H E H A E V V F T A N D S G P R R Y T I A A L L S P Y S Y S T T A V V T N P K E	[ 0.02976436 -0.07828417 -0.03119494 ... -0.15529305 -0.01173871 0.13427576]	1f86_2	train_included_in_model
27365	3a4e_1	4	7.7	1	1	3a4e	G P T G T G E S K C P L M V K V L D A V R G S P A I N V A V H V F R K A A D D T W E P F A S G K T S E S G G L H G L T T E E E F V E G I Y K V E I D T K S Y W K A L G I S P F H E H A E V V F T A N D S G P R R Y T I A A L L S P Y S Y S T T A V V T N P K E	[ 0.02555653 -0.07597878 -0.03052001 ... -0.1495981 -0.00899244 0.13053052]	1f86_2	train_included_in_model
27366	3a4f_1	4	7.7	1	1	3a4f	G P T G T G E S K C P L M V K V L D A V R G S P A I N V A V H V F R K A A D D T W E P F A S G K T S E S G K L H G L T T E E E F V E G I Y K V E I D T K S Y W K A L G I S P F H E H A E V V F T A N D S G P R R Y T I A A L L S P Y S Y S T T A V V T N P K E	[ 0.02313145 -0.071915 -0.03531383 ... -0.14641659 -0.01312666 0.12515761]	1f86_2	train_included_in_model
27367	1g1o_1	4	7.7	1	1	1g1o	G P T G T G E S K C P L M V K V L D A V R G S P A I N V A V H V F R K A A D D T W E P F A S G K T S E S S D S H G L T T E E E F V E G I Y K V E I D T K S Y W K A L G I S P F H E H A E V V F T A N D S G P R R Y T I A A L L S P Y S Y S T T A V V T N P K E	[ 0.03806579 -0.0592085 -0.02392071 ... -0.12789458 -0.0107345 0.14104497]	1f86_2	train_included_in_model
27368	3ozk_1	4	7.7	1	1	3ozk	G P T G T G E S K C P L M V K V L D A V R G S P T I N V A V H V F R K A A D D T W E P F A S G K T S E S G E L H G L T T E E E F V E G I Y K V E I D T K S Y W K A L G I S P F H E H A E V V F T A N D S G P R R Y T I A A L L S P Y S Y S T T A V V T N P K E	[ 0.03410282 -0.07286902 -0.03153823 ... -0.14983891 -0.01321924 0.12725656]	1f86_2	train_included_in_model
27369	2trh_1	4	7.7	1	1	2trh	G P T G T G E S K R P L M V K V L D A V R G S P A I N V A V H V F R K A A D D T W E P F A S G K T S E S G E L H G L T T E E E F V E G I Y K V E I D T K S Y W K A L G I S P F H E H A E V V F T A N D S G P R R Y T I A A L L S P Y S Y S T T A V V T N P K E	[ 0.02987793 -0.07793235 -0.03116428 ... -0.15115474 -0.01165124 0.12269803]	1f86_2	train_included_in_model
27370	1bzd_1	4	7.7	1	1	1bzd	G P T G T S E S K C P L M V K V L D A V R G S P A I N V A V H V F R K A A D D T W E P F A S G K T S E S G E L H G L T T E E E F V E G I Y K V E I D T K S Y W K A L G I S P F H E H A E V V F T A N D S G P R R Y T I A A L L S P Y S Y S T T A V V T N P K E	[ 0.02848798 -0.07370026 -0.0304061 ... -0.15375744 -0.01402924 0.12861125]	1f86_2	train_included_in_model
27371	4i95_1	4	7.7	1	1	4i95	G Q D K A A F E P A H L Q G I W Q L C H Y V S E N P D I P G V L K P S N T F K V L S D D G R I V N F T I R P G T D A I I T G Y G T Y R Q I S A A A Y K E S I E K N I H L P M L D N K D N I L E F E M G A G G V M Y L K Y F I E K D L N G N E L N T W F H E T W K R V T M P P V F P E D I V R	[ 0.02247891 0.01921757 0.02180857 ... -0.1002806 -0.05703159 0.02444063]	4i95_1	train_included_in_model
27372	5l4h_1	5	7.7	1	1	5l4h	G Q D M V S P P P P I A D E P L T V N T G I Y L I E S Y S L D D C A E T F K V N A F L S L S W K D R R L A F D P V R S G V R V K T Y E P E A I W I P E I R F V N V E N A R D A D V V D I S V S P D G T V Q Y L E R F S A R V L S P L D F R R Y P F D S Q T L H I Y L I V R S V D T R N I V L A V D L E K V G K N D D V F L T G W D I E S F T A V V K P A N F A L E D R L E S K L D Y Q L R I S R Q Y F S Y I P N I I L P M L F I L F I S W T A F W S T S Y E A N V T L V V S T L I A H I A F N I L V E T N C P K T P Y M T Y T G A I I F M I Y L F Y F V A V I E V T V Q H Y L K V E S Q P A R A A S I T R A S R I A F P V V F L L A N I I L A F L F F G F	[-0.0139744 -0.02108273 0.01346886 ... -0.04540781 -0.09498179 -0.02897139]	4x5t_1	hold_out_set
27373	3g5i_1	4	7.7	1	1	3g5i	G S A L P I L L D C D P G H D D A I A I V L A L A S P E L D V K A I T S S A G N Q T P E K T L R N V L R M L T L L N R T D I P V A G G A V K P L M R E L I I A D N V H G E S G L D G P A L P E P T F A P Q N C T A V E L M A K T L R E S A E P V T I V S T G P Q T N V A L L L N S H P E L H S K I A R I V I M G G A M G L G N W T P A A E F N I Y V D P E A A E I V F Q S G I P V V M A G L D V T H K A Q I H V E D T E R F R A I G N P V S T I V A E L L D F F L E Y H K D E K W G F V G A P L H D P C T I A W L L K P E L F T S V E R W V G V E T Q G K Y T Q G M T V V D Y Y Y L T G N K P N A T V M V D V D R Q G F V D L L A D R L K F Y A	[ 0.06950564 -0.10419016 0.06683117 ... -0.26650614 0.00066855 0.01133255]	3rze_1	train_included_in_model
27374	1q3e_3	8	7.7	1	1	1q3e	G S A M D S S R R Q Y Q E K Y K Q V E Q Y M S F H K L P A D F R Q K I H D Y Y E H R Y Q G K M F D E D S I L G E L N G P L R E E I V N F N C R K L V A S M P L F A N A D P N F V T A M L T K L K F E V F Q P G D Y I I R E G T I G K K M Y F I Q H G V V S V L T K G N K E M K L S D G S Y F G E I C L L T R G R R T A S V R A D T Y C R L Y S L S V D N F N E V L E E Y P M M R R A F E T V A I D R L D R I G K K N S I L L H	[ 0.05013894 -0.01464157 -0.08087253 ... -0.13344915 -0.02861179 0.10454328]	2ptm_1	train_included_in_model
27375	5hoc_1	4	7.7	1	1	5hoc	G S D E D T Y Y L Q V R G R R N F E I L M E L K R S L E L M E L V P Q P L V D S Y D Q Q Q Q L L Q R	[ 0.07561301 -0.01543244 -0.00132523 ... 0.0542313 -0.01011743 0.00618844]	4cz5_1	train_included_in_model
27376	3zy1_1	4	7.7	1	1	3zy1	G S D E L L Y L P V R G R E T Y E M L L K I K E S L E L M Q Y L P Q H T I E T Y R Q Q Q Q Q	[ 0.07898858 -0.0061449 -0.01530712 ... 0.00944998 0.00760002 -0.02960925]	4cz5_1	train_included_in_model
27377	2q0a_3	8	7.7	1	1	2q0a	G S D S S R R Q Y Q E K Y K Q V E Q Y M S F H K L P A D F R Q K I H D Y Y E H R Y Q G K M F D E D S I L G E L N G P L R E E I V N F N C R K L V A S M P L F A N A D P N F V T A M L T K L K F E V F Q P G D Y I I R E G T I G K K M Y F I Q H G V V S V L T K G N K E M K L S D G S Y F G E I C L L T R G R R T A S V R A D T Y C R L Y S L S V D N F N E V L E E Y P M M R R A F E T V A I D R L D R D G K K N	[ 0.04401411 -0.01978714 -0.08115277 ... -0.13076739 -0.01521724 0.11549182]	2ptm_1	train_included_in_model
27378	3toc_1	4	7.7	1	1	3toc	G S F T M N L N F S L L D E P I P L R G G T I L V L E D V C V F S K I V Q Y C Y Q Y E E D S E L K F F D H K M K T I K E S E I M L V T D I L G F D V N S S T I L K L I H A D L E S Q F N E K P E V K S M I D K L V A T I T E L I V F E C L E N E L D L E Y D E I T I L E L I K S L G V K V E T Q S D T I F E K C L E I L Q I F K Y L T K K K L L I F V N S G A F L T K D E V A S L Q E Y I S L T N L T V L F L E P R E L Y D F P Q Y I L D E D Y F L I T K N M V	[ 0.04187364 0.01297633 0.01532033 ... -0.0353675 -0.06936561 0.08013271]	3qhq_1	train_included_in_model
27379	4mc7_1	4	7.7	1	1	4mc7	G S G D S G S P G I A T P L V L G E N L C S I N G W V P T Y R G E G T T G K I P D E Q M L T R Q N F V S C S D K E C R R F F V S M G Y G T T T N F A D L I V S E Q M N V Y S V K L G D P P T P D K L K F E A V G W S A S S C H D G F Q W T V L S V A G D G F V S I L Y G G I I T D T I H P T N G G P L R T Q A S S C I C N D G T C Y T I I A D G T T Y T A S S H R L Y R L V N G T S A G W K A L D T T G F N F E F P T C Y Y T S G K V K C T G T N L W N D A K R P F L E F D Q S F T Y T F K E P C L G F L G D T P R G I D T T N Y C D K T T T E G E G G I Q G F M I E G S N S W I G R I I N P G S K K G F E I Y K F L G T L F S V Q T V G N R N Y Q L L S N S T I G R S G L Y Q P A Y E S R D C Q E L C F W I E I A A T T K A G L S S N D L I T F C G T G G S M P D V N W G	[ 0.05948697 -0.04761633 -0.00050861 ... -0.07687639 -0.06896514 0.03650925]	4mc7_1	train_included_in_model
27380	5h75_1	12	7.7	1	1	5h75	G S G G G G S M S I S I L K D K K L L I G I C G S I S S V G I S S Y L L Y F K S F F K E I R V V M T K T A E D L I P A H T V S Y F C D H V Y S E H G E N G K R H S H V E I G R W A D I Y C I I P A T A N I L G Q T A N G V A M N L V A T T V L A H P H N T I F F P N M N D L M W N K T V V S R N I E Q L R K D G H I V I E P V E I M A F E I A T G T R K P N R G L I T P D K A L L A I E Q G F A F Y E I L H L P N L N E E Q R N A F I Q S L K D D P S Q S A N L L A E A K K L N D A Q A P K	[ 0.02082015 -0.00415061 0.00813901 ... -0.08304592 -0.03405298 -0.0277685 ]	3qjg_1	train_included_in_model
27381	4dkn_1	4	7.7	1	1	4dkn	G S H G M P L P A T H D I H L H G S I N G H E F D M V G G G K G D P N A G S L V T T A K S T K G A L K F S P Y L M I P H L G Y G Y Y Q Y L P Y P D G P S P F Q V S M L E G S G Y A V Y R V F D F E D G G K L S T E F K Y S Y E G S H I K A D M K L M G S G F P D D G P V M T S Q I V D Q D G C V S K K T Y L N N N T I V D S F D W S Y N L Q N G K R Y R A R V S S H Y I F D K P F S A D L M K K Q P V F V Y R K C H V K A T K T E V T L D E R E K A F Y E L A	[ 0.01974188 0.00647414 -0.04646809 ... -0.07673897 -0.01899515 -0.04546151]	3rze_1	train_included_in_model
27382	4d2j_1	4	7.7	1	1	4d2j	G S H M A M G P I S Q E V A K E L A E N A R K I A A P G K G I L A A D E S T G T I K K R F D S I G V E N T E A N R A F Y R D L L F S T K G L G Q Y I S G A I L F E E T L Y Q K S P S G V P M V D L L K A E G I I P G I K V D K G L E T L P L T D D E K A T M G L D G L S E R C K K Y Y E A G A R F A K W R A V L S I D P A K G K P T N L S I T E V A H G L A R Y A A I C Q A N R L V P I V E P E I L T D G S H D I T V C A E V T E R V L A A V F K A L N D H H V L L E G A L L K P N M V T H G S D C P K P A S H E E I A F Y T V R S L K R T V P P A L P G V M F L S G G Q S E E D A S L N L N E M N K M G P H P F Q L S F S Y G R A L Q A S C L K A W K G V P E N K A K A Q Q V L M E R A R A N G E A Q L G K Y G G G A G G A A A	[ 0.02750604 -0.0580978 -0.0343788 ... -0.14252792 0.02941684 0.04532791]	3rze_1	train_included_in_model
27383	2igl_1	4	7.7	1	1	2igl	G S H M A Q Q N I L S V H I L N Q Q T G K P A A D V T V T L E K K A D N G W L Q L N T A K T D K D G R I K A L W P E Q T A T T G D Y R V V F K T G D Y F K K Q N L E S F F P E I P V E F H I N K V N E H Y H V P L L L S Q Y G Y S T Y R G S	[ 0.03718464 -0.09527233 -0.05427311 ... -0.16821842 -0.05639813 0.04047903]	3qva_1	train_included_in_model
27384	4k02_1	4	7.7	1	1	4k02	G S H M D S A S S N T K A I D P P L H M L G F E F D E L S P T R I T G R L P V S P V C C Q P F K V L H G G V S A L I A E S L A S M G A H M A S G F K R V A G I Q L S I N H L K S A D L G D L V F A E A T P V S T G K T I Q V W E V K L W K T T Q K D K A N K I L I S S S R V T L I C N L P I P D N A K D A A N M L K M V A K L	[-0.10170952 -0.06542809 -0.08694639 ... -0.22413993 0.09871788 0.07243049]	3gek_1	train_included_in_model
27385	2r30_1	3	7.7	1	1	2r30	G S H M E T A K E P C M A K F G P L P S K W Q M A S S E P P C V N K V S D W K L E I L Q N G L Y L I Y G Q V A P N A A Y N D V A P F E V R L Y K N K D M I Q T L T N K S K I Q N V G G T Y E L H V G D T I D L I F N S E H Q V L K N N T Y W G I I L L A N P Q F I S	[ 0.04504967 -0.06049461 -0.05830146 ... -0.26031533 -0.10558978 0.15949528]	4db5_1	train_included_in_model
27386	3wsd_1	6	7.7	1	1	3wsd	G S H M E V V N M K A K E I I E F I E T F A P K D L A I E G D N I G L Q V G D N L D K E I K K L G I A L D P S L S V I K K A E K E G V D F L F T H H P L L K D P I R N F T G V I Y K K L K I L M E N D I I L Y S A H T N L D I C K N G L N D A L A E L Y N L E N P K P L Y D N G L G R V G I F K G S F E E F L E I T K K Y I H K N P I V V K S K E V D D N F K L A V L S G Y G L S Q S S I K Y V A E K A D V Y L S G D L T H H S K I L A E E L G L V V V D A T H Y S T E V F G L K K F K E F L S S N L D L E I I S L D F	[ 0.09979556 -0.03736315 0.0226485 ... -0.12338944 -0.01128224 -0.08368258]	3rze_1	train_included_in_model
27387	2r32_1	3	7.7	1	1	2r32	G S H M G G S R M K Q I E D K I E E I L S K I Y H I E N E I A R I K K L I G E R E T A K E P C M A K F G P L P S K W Q M A S S E P P C V N K V S D W K L E I L Q N G L Y L I Y G Q V A P N A N Y N D V A P F E V R L Y K N K D M I Q T L T N K S K I Q N V G G T Y E L H V G D T I D L I F N S E H Q V L K N N T Y W G I I L L A N P Q F I S	[ 0.04662276 -0.03921238 -0.04683948 ... -0.19335891 -0.08561869 0.12174783]	4db5_1	train_included_in_model
27388	3nxd_2	10	7.7	1	1	3nxd	G S H M G G V E V L E V K T G V D S I T E V E C F L T P E M G D P D E H L R G F S K S I S I S D T F E S D S P N R D M L P C Y S V A R I P L P N L N E D L T C G N I L M W E A V T L K T E V I G V T S L M N V H S N G Q A T H D N G A G K P V Q G T S F H F F S V G G E A L E L Q G V L F N Y R T K Y P D G T I F P K N A T V Q S Q V M N T E H K A Y L D K N K A Y P V E C W V P D P T R N E N T R Y F G T L T G G E N V P P V L H I T N T A T T V L L D E F G V G P L C K G D N L Y L S A V D V C G M F T N R S G S Q Q W R G L S R Y F K V Q L R K R R V K N	[ 0.00161386 -0.0931992 -0.034057 ... -0.02858519 -0.00937376 0.03556315]	4pch_1	train_included_in_model
27389	1znq_1	4	7.7	1	1	1znq	G S H M G K V K V G V N G F G R I G R L V T R A A F N S G K V D I V A I N D P F I D L N Y M V Y M F Q Y D S T H G K F H G T V K A E N G K L V I N G N P I T I F Q E R D P S K I K W G D A G A E Y V V E S T G V F T T M E K A G A H L Q G G A K R V I I S A P S A D A P M F V M G V N H E K Y D N S L K I I S N A S C T T N C L A P L A K V I H D N F G I V E G L M T T V H A I T A T Q K T V D G P S G K L W R D G R G A L Q N I I P A S T G A A K A V G K V I P E L N G K L T G M A F R V P T A N V S V V D L T C R L E K P A K Y D D I K K V V K Q A S E G P L K G I L G Y T E H Q V V S S D F N S D T H S S T F D A G A G I A L N D H F V K L I S W Y D N E F G Y S N R V V D L M A H M A S K E	[ 0.03030724 -0.01000213 -0.00696555 ... -0.09553833 -0.01746068 0.00333817]	1hdg_1	train_included_in_model
27390	4k00_1	4	7.7	1	1	4k00	G S H M G T F T Y E R Q V Y L A D T D G A G V V Y F N Q F L Q M C H E A Y E S W L S S E H L S L Q N I I S V G D F A L P L V H A S I D F F A P A H C G D R L L V N L T I T Q A S A H R F C C D Y E I S Q A E S A Q L L A R A Q T H H V C I A L P E R K K A P L P Q P W Q T A I C D L D H P	[-0.01022371 -0.08662953 -0.06763926 ... -0.15632643 0.01534602 0.03449964]	4k00_1	train_included_in_model
27391	1ro8_2	4	7.7	1	1	1ro8	G S H M K K V I I A G N G P S L K E I D Y S R L P N D F D V F R C N Q F Y F E D K Y Y L G K K C K A V F Y N P S L F F E Q Y Y T L K H L I Q N Q E Y E T E L I M C S N Y N Q A H L E N E N F V K T F Y D Y F P D A H L G Y D F F K Q L K D F N A Y F K F H E I Y F N Q R I T S G V Y M C A V A I A L G Y K E I Y L S G I D F Y Q N G S S Y A F D T K Q K N L L K L A P N F K N D N S H Y I G H S K N T D I K A L E F L E K T Y K I K L Y C L C P N S L L A N F I G L A P N L N S N F I I Q E K N N Y T K D I L I P S S E A Y G K F S K N I N	[ 0.01903663 -0.03160208 0.01367022 ... -0.19445162 -0.03964807 0.07875556]	1ro8_2	hold_out_set
27392	2drj_1	4	7.7	1	1	2drj	G S H M K K V I I A G N G P S L K E I D Y S R L P N D F D V F R C N Q F Y F E D K Y Y L G K K C K A V F Y N P S L F F E Q Y Y T L K H L I Q N Q E Y E T E L I M C S N Y N Q A H L E N E N Y V K T F Y D Y F P D A H L G Y D F F K Q L K D F N A Y F K F H E I Y F N Q R I T S G V Y M C A V A I A L G Y K E I Y L S G I D F Y Q N G S S Y A F D T K Q K N L L K L A P N F K N D N S H Y I G H S K N T D I K A L E F L E K T Y K I K L Y C L C P N S L L A N F I G L A P N L N S N F I I Q E K N N Y T K D I L I P S S E A Y G K F S K N I N	[ 0.01913303 -0.02945427 0.01210871 ... -0.19453861 -0.03563958 0.07672593]	1ro8_2	hold_out_set
27393	4rhf_1	12	7.7	1	1	4rhf	G S H M N N D F N G K I T L A I T G A S G A S Y A M R L I E C L I A A N Y Q L Y I L C S S A G R I S L D T E V G V K I P S S P D A A S K F L T E K Y Q A K D Q Q I T V F G K E Q W F S P V A S G S S A P K Q M V V C P C S T G T M A A I C H G M S D N L I E R A A D V V I K E R G Q L I L M V R E T P F S T L H L Q N M L S L S Q Q G V T I M P A S P G F Y H K V E T I E D L I D F M V G R V L D H L G I E Q D I M P R W G Y N I	[ 0.05830728 -0.06749154 0.04934619 ... -0.15936282 -0.04469921 0.04671102]	2ejb_2	train_included_in_model
27394	3vec_1	6	7.7	1	1	3vec	G S H M P G P V A R L A P Q A V L T P P S A A S L F L V L V A G D S D D D R A T V C D V I S G I D G P L K A V G F R E L A G S L S C V V G V G A Q F W D R V S A S S K P A H L H P F V P L S G P V H S A P S T P G D L L F H I K A A R K D L C F E L G R Q I V S A L G S A A T V V D E V H G F R Y F D S R D L L G F V A G T E N P T D D D A A D S A L I G D E D P D F R G G S Y V I V Q K Y L H D M S A W N T L S T E E Q E R V I G R T K L E N V E L D D D A Q P S N S H V T L N T I V D D D G V E H D I L R D N M A F G S L G E A E Y G T Y F I G Y A K D P A V T E L M L R R M F L G E P P G N Y D R V L D F S T A A T G T L F F V P S R D V L E S L G D E P A G A E S A P E D P V E P A A A G P Y D L S L K I G G L K G V S Q	[ 0.02336556 0.00659602 -0.02846436 ... -0.18595722 0.01956639 0.21249062]	2hag_1	train_included_in_model
27395	3veg_1	6	7.7	1	1	3veg	G S H M P G P V A R L A P Q A V L T P P S A A S L F L V L V A G D S D D D R A T V C D V I S G I D G P L K A V G F R E L A G S L S C V V G V G A Q F W D R V S A S S K P A H L H P F V P L S G P V H S A P S T P G D L L F H I K A A R K D L C F E L G R Q I V S A L G S A A T V V D E V H G F R Y F D S R D L L G F V D G T E N P T D D D A A D S A L I G D E D P D F R G G S Y V I V Q K Y L H D M S A W N T L S T E E Q E R V I G R T K L E N V E L D D D A Q P S N S H V T L N T I V D D D G V E H D I L L D N M A F G S L G E A E Y G T Y F I G Y A K D P A V T E L M L R R M F L G E P P G N Y D R V L D F S T A A T G T L F F V P S R D V L E S L G D E P A G A E S A P E D P V E P A A A G P Y D L S L K I G G L K G V S Q	[ 0.02349284 0.00489016 -0.02742905 ... -0.19065532 0.01958258 0.22119063]	2hag_1	train_included_in_model
27396	3vef_1	6	7.7	1	1	3vef	G S H M P G P V A R L A P Q A V L T P P S A A S L F L V L V A G D S D D D R A T V C D V I S G I D G P L K A V G F R E L A G S L S C V V G V G A Q F W D R V S A S S K P A H L H P F V P L S G P V H S A P S T P G D L L F H I K A A R K D L C F E L G R Q I V S A L G S A A T V V D E V H G F R Y F D S R D L L G F V D G T E N P T D D D A A D S A L I G D E D P D F R G G S Y V I V Q K Y L H D M S A W N T L S T E E Q E R V I G R T K L E N V E L D D D A Q P S N S H V T L N T I V D D D G V E H D I L R D H M A F G S L G E A E Y G T Y F I G Y A K D P A V T E L M L R R M F L G E P P G N Y D R V L D F S T A A T G T L F F V P S R D V L E S L G D E P A G A E S A P E D P V E P A A A G P Y D L S L K I G G L K G V S Q	[ 0.02312986 0.00523211 -0.02897447 ... -0.18881337 0.02220863 0.21334521]	2hag_1	train_included_in_model
27397	3wgb_1	4	7.7	1	1	3wgb	G S H M R Y I D L R S D T V T Q P T D A M R Q C M L H A E V G D D V Y G E D P G V N A L E A Y G A D L L G K E A A L F V P S G T M S N L L A V M S H C Q R G E G A V L G S A A H I Y R Y E A Q G S A V L G S V A L Q P V P M Q A D G S L A L A D V R A A I A P D D V H F T P T R L V C L E N T H N G K V L P L P Y L R E M R E L V D E H G L Q L H L D G A R L F N A V V A S G H T V R E L V A P F D S V S I C L S K G L G A P V G S L L V G S H A F I A R A R R L R K M V G G G M R Q A G I L A Q A G L F A L Q Q H V V R L A D D H R R A R Q L A E G L A A L P G I R L D L A Q V Q T N M V F L Q L T S G E S A P L L A F M K A R G I L F S G Y G E L R L V T H L Q I H D D D I E E V I D A F T E Y L G A	[ 0.07391076 -0.12729795 0.01392779 ... -0.18549187 0.06254913 0.03171336]	3wlx_1	train_included_in_model
27398	3wgc_1	4	7.7	1	1	3wgc	G S H M R Y I D L R S D T V T Q P T D A M R Q C M L H A E V G D D V Y G E D P G V N A L E A Y G A D L L G K E A A L F V P S G T M S N L L A V M S H C Q R G E G A V L G S A A H I Y R Y E A Q G S A V L G S V A L Q P V P M Q A D G S L A L A D V R A A I A P D D V Y F T P T R L V C L E N T H N G K V L P L P Y L R E M R E L V D E H G L Q L H L D G A R L F N A V V A S G H T V R E L V A P F D S V S I C L S K G L G A P V G S L L V G S H A F I A R A R R L R K M V G G G M R Q A G I L A Q A G L F A L Q Q H V V R L A D D H R R A R Q L A E G L A A L P G I R L D L A Q V Q T N M V F L Q L T S G E R A P L L A F M K A R G I L F S G Y G E L R L V T H L Q I H D D D I E E V I D A F T E Y L G A	[ 0.07379349 -0.12477578 0.01465998 ... -0.1826251 0.06028946 0.02550947]	3wlx_1	train_included_in_model
27399	4ffa_1	4	7.7	1	1	4ffa	G S H M T D L I T V K K L G S R I G A Q I D G V R L G G D L D P A A V N E I R A A L L A H K V V F F R G Q H Q L D D A E Q L A F A G L L G T P I G H P A A I A L A D D A P I I T P I N S E F G K A N R W H T D V T F A A N Y P A A S V L R A V S L P S Y G G S T L W A N T A A A Y A E L P E P L K C L T E N L W A L H T N R Y D Y V T T K P L T A A Q R A F R Q V F E K P D F R T E H P V V R V H P E T G E R T L L A G D F V R S F V G L D S H E S R V L F E V L Q R R I T M P E N T I R W N W A P G D V A I W D N R A T Q H R A I D D Y D D Q H R L M H R V T L M G D V P V D V Y G Q A S R V I S G A P M E I A G	[-0.1281725 -0.03842802 -0.06260689 ... -0.27527347 0.01857126 0.07645186]	3pvj_1	train_included_in_model
27400	3sm4_1	3	7.7	1	1	3sm4	G S H M T P D I I L Q R T G I D V R A V E Q G D D A W H K L R L G V I T A S E V H N V I A K P R S G K K W P D M K M S Y F H T L L A E V C T G V A P E V N A K A L A W G K Q Y E N D A R T L F E F T S G V N V T E S P I I Y R D E S M R T A C S P D G L C S D G N G L E L A C P F T S R D F M K F R L G G F E A I K S A Y M A Q V Q Y S M W V T R K N A W Y F A N Y D P R M K R E G L H Y V V I E R D E K Y M A S F D E I V P E F I E K M D E A L A E I G F V F G E Q W R	[ 0.01076667 -0.07013309 0.05128572 ... -0.20338115 -0.00079459 0.16864417]	3sm4_1	train_included_in_model
27401	3slp_1	3	7.7	1	1	3slp	G S H M T P D I I L Q R T G I D V R A V E Q G D D A W H K L R L G V I T A S E V H N V I A K P R S G K K W P D M K M S Y F H T L L A E V C T G V A P E V N A K A L A W G K Q Y E N D A R T L F E F T S G V N V T E S P I I Y R D E S M R T A C S P D G L C S D G N G L E L K C P F T S R D F M K F R L G G F E A I K S A Y M A Q V Q Y S M W V T R K N A W Y F A N Y D P R M K R E G L H Y V V I E R D E K Y M A S F D E I V P E F I E K M D E A L A E I G F V F G E Q W R	[ 4.9249586e-03 -7.6059788e-02 5.2363001e-02 ... -2.0448665e-01 -7.7547986e-05 1.6792172e-01]	3sm4_1	train_included_in_model
27402	3ss3_1	4	7.7	1	1	3ss3	G S H M V A A G D N K I K Q G L L P S L E D L L F Y T I A E G Q E K I P V H K F I T A L K S T G L R T S D P R L K E C M D M L R L T L Q T T S D G V M L D K D L F K K C V Q S N I V L L T Q A F R R K F V I P D F M S F T S H I D E L Y E S A K K Q S G G K V A D Y I P Q L A K F S P D L W G V S V C T V D G Q R H S I G D T K V P F C L Q S C V K P L K Y A I A V N D L G T E Y V H R Y V G K E P S G L R F N K L F L N E D D K P H N P M V N A G A I V V T S L I K Q G V N N A E K F D Y V M Q F L N K M A G N E Y V G F S N A T F Q S E R E S G D R N F A I G Y Y L K E K K C F P E G T D M V G I L D F Y F Q L C S I E V T C E S A S V M A A T L A N G G F C P I T G E R V L S P E A V R N T L S L M H S C G M Y D F S G Q F A F H V G L P A K S G V A G G I L L V V P N V M G M M C W S P P L D K M G N S V K G I H F C H D L V S L C N F H N Y D N L R H F A K K L D P R R E G G D Q R H S F G P L D Y E S L Q Q E L A L K D T V W K K V S P E S S D D T S T T V V Y R M E S L G E R S	[ 0.03883341 -0.14646472 0.00536978 ... -0.2638796 0.03572985 0.19048998]	2pby_1	train_included_in_model
27403	3ewi_1	4	7.7	1	1	3ewi	G S K E K L K E I K L L V C N I D G C L T N G H I Y V S G D Q K E I I S Y D V K D A I G I S L L K K S G I E V R L I S E R A C S K Q T L S A L K L D C K T E V S V S D K L A T V D E W R K E M G L C W K E V A Y L G N E V S D E E C L K R V G L S A V P A D A C S G A Q K A V G Y I C K C S G G R G A I R E F A E H I F L L I E K V N N S C Q K	[ 0.02458746 -0.00673736 0.04072001 ... -0.101884 -0.07543642 0.0377297 ]	3rze_1	train_included_in_model
27404	2jgs_1	4	7.7	1	1	2jgs	G S K E S P L H G T Q N T I N K R T Q P T F G F T V N W K F S E S T T V F T G Q C F I D R N G K E V L K T M W L L R S S V N D I G D D W K A T R V G I M I F T R L R T Q K E G G S G G S A R K C S L T G K W T N D L G S N M T I G A V N S R G E F T G T Y I T A V T	[ 0.06109812 -0.02586406 0.04655011 ... 0.00062266 -0.08416645 0.02925712]	3t2w_1	train_included_in_model
27405	5t5q_1	4	7.7	1	1	5t5q	G S M K F E F E N R T L V L T G A N G G I G R A I A E L F H A S G A N L V L T D L D R E G L D A F A A S L G S P E R I A T I K A D A S S A D D A E K T V A L A M E R F G G I D F L V P S A G I Y Q A K P F A E M S D A D W H R T I S I N L D G V F Y L C K R A L P A L K E D S S I V T L A S L A A Y R G A Y V N A H Y G A T K G A M V S M T R A L S R E L A P K T R V N G V S P G I I E T P M T S E L L K T R M D E T M T Q T P L K R L G K P S E I A S V I A F L C S P A A S F V T G E T I Q V N G G I Y M A	[ 0.02005454 -0.01595686 0.05318698 ... -0.15623292 -0.06384161 -0.00898985]	3rze_1	train_included_in_model
27406	3l7p_1	6	7.7	1	1	3l7p	G S M K K I E A I I R S D K L E D L K A A L V Q S G F I K G M T I S Q V L G F G N Q R G Y T E Y V R G Q K I T P T L L A K V K V E I V A H D A A V E E M I T T I S Q A V K T G E V G D G K I F V S P V D E I V R I R T G E R D G D A I	[ 0.0236318 0.01337869 0.01522036 ... -0.13858102 -0.03238935 0.02899884]	3rze_1	train_included_in_model
27407	4p7t_1	6	7.7	1	1	4p7t	G S M Q Q E A L G M V E T K G L T A A I E A A D A M V D S A N V M L V G Y E K I G S G L V T V I V R G D V G A V K A A T D A G A A A A R N V G E V K A V H V I P R P H T D V E K I L P K G I R L V K D P A A N K A R K E A E L A A A T	[-0.03202339 -0.00652145 -0.06649473 ... -0.19203866 -0.03308009 0.09559699]	3rze_1	train_included_in_model
27408	4dhk_3	6	7.7	1	1	4dhk	G S M S I K S D K W I R R M A E E H K M I E P F V P D Q V R A A E D G R R I V S Y G T S S Y G Y D I R C A D E F K I F T N I N S T I V D P K N F D E G S F V D F K G D V C I I P P N S F A L A R T V E Y F R I P R T V L T V C L G K S T Y A R C G I I V N V T P F E P E W E G Y V T L E F S N T T P L P A K I Y A N E G V A Q V L F F E S D E V C D V S Y A D R G G K Y Q G Q R G V T L P K T	[-0.0355969 -0.06011002 -0.0076967 ... -0.23416854 -0.09361748 0.34381306]	3rze_1	train_included_in_model
27409	3r87_1	4	7.7	1	1	3r87	G S M S K I Y H H P V Q I Y Y E D T D H S G V V Y H P N F L K Y F E R A R E H V I D S D K L A T L W N D H G L G F A V Y K A N M I F Q D G V E F A E I C D I R T S F T L D G K Y K T L W R Q E V W R P G A S R A A V I G D I E M V C L D K E K R L Q P V P A D I L A S M M A D	[ 0.00734469 -0.04073073 -0.03515595 ... -0.18834852 -0.02832752 -0.04903857]	3r87_1	train_included_in_model
27410	1ru0_1	4	7.7	1	1	1ru0	G S M S S D A Q W L T A E E R D Q L I P G L K A A G W S E L S E R D A I Y K E F S F K N F N Q A F G F M S R V A L Q A E K M N H H P E W F N V Y N K V Q I T L T S H D C G G L T K R D V K L A Q F I E K A A A S L	[ 0.00542564 -0.09208958 -0.00833675 ... -0.16736908 -0.0998178 0.08386836]	1ru0_1	train_included_in_model
27411	4wil_1	4	7.7	1	1	4wil	G S M S S D A Q W L T A E E R D Q L I P G L K A A G W S E L S E R D A I Y K E F S F K N F N Q A F G F M T R V A L Q A E K M N H H P E W F N V Y N K V Q I T L T S H D C G G L T K R D V K L A Q F I E K A A A S L	[ 0.00516234 -0.09666849 -0.00850995 ... -0.16916642 -0.10013036 0.08416611]	1ru0_1	train_included_in_model
27412	3t3w_1	6	7.7	1	1	3t3w	G S M V A P S W R R P S R P E Q R T E M Y I D Y D V S D R I A T I T L N R P E A A N A Q N P E L L D E L D A A W T R A A E D N D V S V I V L R A N G K H F S A G H D L R G G G P V P D K L T L E F I Y A H E S R R Y L E Y S L R W R N V P K P S I A A V Q G R C I S G G L L L C W P C D L I I A A E D A L F S D P V V L M D I G G V E Y H G H T W E L G P R K A K E I L F T G R A M T A E E V A Q T G M V N R V V P R D R L D A E T R A L A G E I A K M P P F A L R Q A K R A V N Q T L D V Q G F Y A A I Q S V F D I H Q T G H G N A M S V S G W P V L V D I E E M K A N I K	[-0.06008187 -0.00416731 0.01873938 ... -0.20898937 0.09284708 0.08969478]	3rze_1	train_included_in_model
27413	2ja1_1	4	7.7	1	1	2ja1	G S M Y L I N Q N G W I E V I C G S M F S G K S E E L I R R V R R T Q F A K Q H A I V F K P C I D N R Y S E E D V V S H N G L K V K A V P V S A S K D I F E H I T E E L D V I A I D E V Q F F D G D I V E V V Q V L A N R G Y R V I V A G L D Q D F R G L P F G Q V P Q L M A I A E H V T K L Q A V C S V C G S P A S R T Q R L I D G E P A A F D D P I I L V G A S E S Y E P R C R H C H A V P A N K D K	[ 0.03270634 -0.06148122 -0.00152707 ... -0.20022438 0.00231917 0.17203785]	3rze_1	train_included_in_model
27414	2cf7_1	12	7.7	1	1	2cf7	G S P A E I A S F S P R P S L A D S K A V L N Q A V A D L S V A H S I L H Q V H W Y M R G R G F M I W H P K M D E Y M E E I D G Y L A E M S E R L I T L G G A P F S T L K E F S E N S Q L K E V L G D Y N V T I E E Q L A R V V E V F R Y L A A L F Q K G F D V S D E E G D S V T N D I F N V A K A S I E K H I W M L Q A E L G Q A P K L	[ 0.02509148 -0.02742773 -0.03806584 ... -0.11353272 0.01947216 0.11254705]	3rze_1	train_included_in_model
27415	2bw1_1	12	7.7	1	1	2bw1	G S P A E I A S F S P R P S L A D S K A V L N Q A V A D L S V A H S I L H Q V H W Y M R G R G F M I W H P K M D E Y M E E I D G Y L D E M S E R L I T L G G A P F S T L K E F S E N S Q L K E V L G D Y N V T I E E Q L A R V V E V F R Y L A A L F Q K G F D V S D E E G D S V T N D I F N V A K A S I E K H I W M L Q A E L G Q A P K L	[ 0.02194936 -0.03340856 -0.03667135 ... -0.11635108 0.02352626 0.10946142]	3rze_1	train_included_in_model
27416	2uxs_1	6	7.7	1	1	2uxs	G S S G S S G V Q F D V T I E I P K G Q R N K Y E V D H E T G R V R L D R Y L Y T P M A Y P T D Y G F I E D T L G D D G D P L D A L V L L P Q P V F P G V L V A A R P V G M F R M V D E H G G D D K V L C V P A G D P R W D H V Q D I G D V P A F E L D A I K H F F V H Y K D L E P G K F V K A A D W V D R A E A E A E V Q R S V E R F K A G T H	[-0.05609109 0.00909163 -0.0402633 ... -0.11306657 0.02031273 0.07378693]	3rze_1	train_included_in_model
27417	4umi_1	3	7.7	1	1	4umi	G S S H H H H H H S S G L V P R G S H M A S M T G G Q Q M G R G S L E S Y P L P P L V W D Y S S K S L T L D I G P G L T V V N G K L Q V I G A T F S N Q M S R M A P A P R A D L Q S N S I E P L P S P P S K T S L D I A E E L Q N D K G V S F A F Q A R E E E L G A F T K R T L F A Y S G D G L T G P F K A P A S A E L S S F L T A H P K G R W L I A F P L G T G I V S V D E G I L T L E I S R S L P E V G S G S S F Y L T E K	[ 0.06729718 -0.06519847 0.01788758 ... -0.00871831 -0.04219865 -0.00213162]	3rze_1	train_included_in_model
27418	1zsx_2	8	7.7	1	1	1zsx	G S S H H H H H H S S G R E N L Y F Q G H M L Q F Y R N L G K S G L R V S C L G L G T W V T F G G Q I T D E M A E Q L M T L A Y D N G I N L F D T A E V Y A A G K A E V V L G N I I K K K G W R R S S L V I T T K I F W G G K A E T E R G L S R K H I I E G L K A S L E R L Q L E Y V D V V F A N R P D P N T P M E E T V R A M T H V I N Q G M A M Y W G T S R W S S M E I M E A Y S V A R Q F N L T P P I C E Q A E Y H M F Q R E K V E V Q L P E L F H K I G V G A M T W S P L A C G I V S G K Y D S G I P P Y S R A S L K G Y Q W L K D K I L S E E G R R Q Q A K L K E L Q A I A E R L G C T L P Q L A I A W C L R N E G V S S V L L G A S N A D Q L M E N I G A I Q V L P K L S S S I I H E I D S I L G N K P Y	[-0.03737174 -0.2082903 -0.07775506 ... -0.31285855 0.16556212 0.23735543]	3rze_1	train_included_in_model
27419	4l0w_1	8	7.7	1	1	4l0w	G S S H H H H H H S S G R E N L Y F Q G Q A P S F K A E A V F G D N T F G E V S L S D F I G K K Y V L L Y F Y P L D F T F V C P S E I I A L D K A L D S F K E R N V E L L G C S V D S K F T H L A W K K T P L S Q G G I G N I K H T L I S D I S K S I A R S Y D V L F N E S V A L R A F V L I D K Q G V V Q H L L V N N L A L G R S V D E I L R L I D A L Q H H E K Y G D V C P A N W Q K G K E S M K P S E E G V A K Y L S N L	[ 0.0769069 -0.05437935 0.00317739 ... -0.19293721 -0.08617405 -0.03986048]	3rze_1	train_included_in_model
27420	2c57_1	12	7.7	1	1	2c57	G S S H H H H H H S S S H M K I L V I Q G P N L N M L G H R D P R L Y G M V T L D Q I H E I M Q T F V K Q G N L D V E L E F F Q T N F E G E I I D K I Q E S V G S D Y E G I I I N P G A F S H T S I A I A D A I M L A G K P V I E V H L T N I Q A R E E F R K N S Y T G A A C G G V I M G F G P L G Y N M A L M A M V N I L A E M K A F Q E A Q K N N P N N P I N N Q K	[ 0.07771592 -0.05477573 -0.03639285 ... -0.18022415 0.00428963 -0.01136259]	3u80_1	train_included_in_model
27421	2b25_3	4	7.7	1	1	2b25	G S S T S R E R P F Q A G E L I L A E T G E G E T K F K K L F R L N N F G L L N S N W G A V P F G K I V G K F P G Q I L R S S F G K Q Y M L R R P A L E D Y V V L M K R G T A I T F P K D I N M I L S M M D I N P G D T V L E A G S G S G G M S L F L S K A V G S Q G R V I S F E V R K D H H D L A K K N Y K H W R D S W K L S H V E E W P D N V D F I H K D I S G A T E D I K S L T F D A V A L D M L N P H V T L P V F Y P H L K H G G V C A V Y V V N I T Q V I E L L D G I R T C E L A L S C E K I S E V I V R D W L V C L A K Q K N G I L A Q K V E S K I N T D V Q L D S Q E K I G V K G E L F Q E D D H E E S H S D F P Y G S F P Y V A R P V H W Q P G H T A F L V K L R K V K P Q L N	[-3.0973848e-02 -6.7115344e-02 -1.4264733e-02 ... -1.3621075e-01 -1.2395353e-04 4.6285313e-02]	3rze_1	train_included_in_model
27422	2arl_1	4	7.7	1	1	2arl	G S V I A T Q M T Y K V Y M S G T V N G H Y F E V E G D G K G K P Y E G E Q T V K L T V T K G G P L P F A W D I L S P Q C Q Y G S I P F T K Y P E D I P D Y V K Q S F P E G F T W E R I M N F E D G A V C T V S N D S S I Q G N C F T Y H V K F S G L N F P P N G P V M Q K K T Q G W E P S S E R L F A R G G M L I G N N F M A L K L E G G G H Y L C E F K T T Y K A K K P V K M P G Y H Y V D R K L D V T N H N K D Y T S V E Q C E I S I A R K P V V A	[ 0.01973001 -0.00817608 -0.04337887 ... -0.06483968 -0.00622739 0.01636172]	3rze_1	train_included_in_model
27423	1q5y_1	4	7.7	1	1	1q5y	G T Q G F A V L S Y V Y E H E K R D L A S R I V S T Q H H H H D L S V A T L H V H I N H D D C L E I A V L K G D M G D V Q H F A D D V I A Q R G V R H G H L Q C L P K E D	[-0.02155415 0.05369494 -0.05654102 ... -0.15478663 0.03245074 0.06807107]	2hza_1	train_included_in_model
27424	2c1q_1	4	7.7	1	1	2c1q	G T R K C E L Q G L W R N E L G S N M T I S A L D V A G T F S G S Y Q T A V T A T N K Q I L V S P L K G A Q Q P P G T K G Q Q P T F G F T V Q W Q F A D S T T V F V G Q C F V D R R G K E M L E M A W L L R E E V P S R K D T W K A T R V G T N V F T R V K	[ 0.02790357 -0.05794912 0.02096828 ... -0.03081382 -0.03700155 0.11836895]	3t2w_1	train_included_in_model
27425	1a88_1	3	7.7	1	1	1a88	G T V T T S D G T N I F Y K D W G P R D G L P V V F H H G W P L S A D D W D N Q M L F F L S H G Y R V I A H D R R G H G R S D Q P S T G H D M D T Y A A D V A A L T E A L D L R G A V H I G H S T G G G E V A R Y V A R A E P G R V A K A V L V S A V P P V M V K S D T N P D G L P L E V F D E F R A A L A A N R A Q F Y I D V P S G P F Y G F N R E G A T V S Q G L I D H W W L Q G M M G A A N A H Y E C I A A F S E T D F T D D L K R I D V P V L V A H G T D D Q V V P Y A D A A P K S A E L L A N A T L K S Y E G L P H G M L S T H P E V L N P D L L A F V K S	[ 0.01938127 -0.01652634 -0.04024462 ... -0.15943071 0.01766656 0.11565936]	3rze_1	train_included_in_model
27426	1jot_1	4	7.7	1	1	1jot	G V T F D D G A Y T G I R E I N F E Y N S E T A I G G L R V T Y D L N G M P F V A E D H K S F I T G F K P V K I S L E F P S E Y I V E V S G Y V G K V E G Y T V I R S L T F K T N K Q T Y G P Y G V T N G T P F S L P I E N G L I V G F K G S I G Y W L D Y F S I Y L S L	[-0.00023195 -0.04532474 -0.00357281 ... -0.14622287 -0.07807581 0.06213536]	1x1v_1	hold_out_set
27427	5g17_1	4	7.7	1	1	5g17	H A I G Y V W N T L Y G W V D T G T G S L A A A N L T A R M Q P I S H H L A H P D T K R R F H E L V C A S G Q I E H L T P I A A V A A T D A D I L R A H S A A H L E N M K R V S N L P T G G D T G D G I A M M G N G G L E I A R L S A G G A V E L T R R V A T G E L S A G Y A L V N P P G H H A P H N A A M G F C I F N N T S V A A G Y A R A V L G M E R V A I L D W D V H H G N G T Q D I W W N D P S V L T I S L H Q H L C F P P D S G Y S T E R G A G N G H G Y N I N V P L P P G S G N A A Y L H A M D Q V V L P A L R A Y R P Q L I I V G S G F D A S M L D P L A R M M V T A D G F R Q M A R R T I D C A A D I C D G R I V F V Q E G G Y S P H Y L P F C G L A V I E E L T G V R S L P D P Y H E F L A G M G G N T L L D A E R A A I E E I V P L L A D I R	[-0.01595318 -0.01241933 0.01300072 ... -0.19962363 -0.00524696 0.06365187]	5ji5_1	train_included_in_model
27428	2dud_2	4	7.7	1	1	2dud	H E S E T T T S L V L E R S L N R V H L L G R V G Q D P V L R Q V E G K N P V T I F S L A T N E M W R S G D S E V Y Q L G D V S Q K T T W H R I S V F R P G L R D V A Y Q Y V K K G S R I Y L E G K I D Y G E Y M D K N N V R R Q A T T I I A D N I I F L S D Q T K E K E	[-0.00465822 -0.06965511 -0.03966113 ... -0.16070884 0.05026552 0.28639922]	1eqq_1	hold_out_set
27429	5g1c_1	4	7.7	1	1	5g1c	H H A I G Y V W N T L Y G W V D T G T G S L A A A N L T A R M Q P I S H H L A H P D T K R R F H E L V C A S G Q I E H L T P I A A V A A T D A D I L R A H S A A H L E N M K R V S N L P T G G D T G D G I T M M G N G G L E I A R L S A G G A V E L T R R V A T G E L S A G Y A L V N P P G H H A P H N A A M G F C I F N N T S V A A G Y A R A V L G M E R V A I L D W D V H H G N G T Q D I W W N D P S V L T I S L H Q H L C F P P D S G Y S T E R G A G N G H G Y N I N V P L P P G S G N A A Y L H A M D Q V V L P A L R A Y R P Q L I I V G S G F D A S M L D P L A R M M V T A D G F R Q M A R R T I D C A A D I C D G R I V F V Q E G G Y S P H Y L P F C G L A V I E E L T G V R S L P D P Y H E F L A G M G G N T L L D A E R A A I E E I V P L L A D I R	[-0.0129421 -0.01476193 0.00897873 ... -0.20369436 -0.00208253 0.06242076]	5ji5_1	train_included_in_model
27430	5g1a_1	4	7.7	1	1	5g1a	H H H A I G Y V W N T L Y G W V D T G T G S L A A A N L T A R M Q P I S H H L A H P D T K R R F H E L V C A S G Q I E H L T P I A A V A A T D A D I L R A H S A A H L E N M K R V S N L P T G G D T G D G I T M M G N G G L E I A R L S A G G A V E L T R R V A T G E L S A G Y A L V N P P G H H A P H N A A M G F C I F N N T S V A A G Y A R A V L G M E R V A I L D W D V H H G N G T Q D I W W N D P S V L T I S L H Q H L C F P P D S G Y S T E R G A G N G H G Y N I N V P L P P G S G N A A Y L H A M D Q V V L P A L R A Y R P Q L I I V G S G F D A S M L D P L A R M M V T A D G F R Q M A R R T I D C A A D I C D G R I V F V Q E G G Y S P H Y L P F C G L A V I E E L T G V R S L P D P Y H E F L A G M G G N T L L D A E R A A I E E I V P L L A D I R	[-0.0128298 -0.01441031 0.0064205 ... -0.20712774 0.00152655 0.06343161]	5ji5_1	train_included_in_model
27431	5g3w_1	4	7.7	1	1	5g3w	H H H H H H A I G Y V W N T L Y G W V D T G T G S L A A A N L T A R M Q P I S H H L A H P D T K R R F H E L V C A S G Q I E H L T P I A A V A A T D A D I L R A H S A A H L E N M K R V S N L P T G G D T G D G I T M M G N G G L E I A R L S A G G A V E L T R R V A T G E L S A G Y A L V N P P G H H A P H N A A M G F C I F N N T S V A A G Y A R A V L G M E R V A I L D W D V H H G N G T Q D I W W N D P S V L T I S L H Q H L C F P P D S G Y S T E R G A G N G H G Y N I N V P L P P G S G N A A Y L H A M D Q V V L P A L R A Y R P Q L I I V G S G F D A S M L D P L A R M M V T A D G F R Q M A R R T I D C A A D I C D G R I V F V Q E G G Y S P H Y L P F C G L A V I E E L T G V R S L P D P Y H E F L A G M G G N T L L D A E R A A I E E I V P L L A D I R	[-0.01310117 -0.0126792 0.0120933 ... -0.20694897 0.00807628 0.05256411]	5ji5_1	train_included_in_model
27432	1ryd_1	4	7.7	1	1	1ryd	H H H H H H A T L P A G A S Q V P T T P A G R P M P Y A I R P M P E D R R F G Y A I V G L G K Y A L N Q I L P G F A G C Q H S R I E A L V S G N A E K A K I V A A E Y G V D P R K I Y D Y S N F D K I A K D P K I D A V Y I I L P N S L H A E F A I R A F K A G K H V M C E K P M A T S V A D C Q R M I D A A K A A N K K L M I G Y R C H Y D P M N R A A V K L I R E N Q L G K L G M V T T D N S D V M D Q N D P A Q Q W R L R R E L A G G G S L M D I G I Y G L N G T R Y L L G E E P I E V R A Y T Y S D P N D E R F V E V E D R I I W Q M R F R S G A L S H G A S S Y S T T T T S R F S V Q G D K A V L L M D P A T G Y Y Q N L I S V Q T P G H A N Q S M M P Q F I M P A N N Q F S A Q L D H L A E A V I N N K P V R S P G E E G M Q D V R L I Q A I Y E A A R T G R P V N T D W G Y V R Q G G Y	[ 0.00255335 0.0143684 -0.07323004 ... -0.19468066 0.02081876 0.0681754 ]	4hkt_1	train_included_in_model
27433	4xc5_1	3	7.7	1	1	4xc5	H H H H H H G S S N S G K Q I E D K I E E I L S K I Y H I E N E I A R I K K L I G E G S G R G V L N Q G V T S L P T Y R Y P L E L D T A N N R V Q V A D R F G M R T G T W T G Q L Q Y Q H P Q L S W R A N V T L N L M K V D D W L V L S F S Q M T T N S I M A D G K F V I N F V S G L S S G W Q T G D T E P S S T I D P L S T T F A A V Q F L N N G Q R I D A F R I M G V S E W T D G E L E I K N Y G G T Y T G H T Q V Y W A P W T I M Y P C N V R	[ 0.04672651 -0.00954945 -0.03076493 ... -0.07240193 0.03110865 0.03980054]	4gu3_1	train_included_in_model
27434	1hqy_2	12	7.7	1	1	1hqy	H H H H H H H S E M T P R E I V S E L D K H I I G Q D N A K R S V A I A L R N R W R R M Q L N E E L R H E V T P K N I L M I G P T G V G K T E I A R R L A K L A N A P F I K V E A T K F T E V G Y V G K E V D S I I R D L T D A A V K M V R V Q A I E K N R Y R A E E L A E E R I L D V L I P P A K N N W G Q T E Q Q Q E P S A A R Q A F R K K L R E G Q L D D K E I E I D L A A A P M G V E I M A P P G M E E M T S Q L Q S M F Q N L G G Q K Q K A R K L K I K D A M K L L I E E E A A K L V N P E E L K Q D A I D A V E Q H G I V F I D E I D K I C K R G E S S G P D V S R E G V Q R D L L P L V E G C T V S T K H G M V K T D H I L F I A S G A F Q I A K P S D L I P E L Q G R L P I R V E L Q A L T T S D F E R I L T E P N A S I T V Q Y K A L M A T E G V N I E F T D S G I K R I A E A A W Q V N E S T E N I G A R R L H T V L E R L M E E I S Y D A S D L S G Q N I T I D A D Y V S K H L D A L V A D E D L S R F I L	[ 0.00615156 -0.06218483 -0.02536273 ... -0.20649198 -0.02755055 0.12023082]	1g41_1	train_included_in_model
27435	2xem_1	4	7.7	1	1	2xem	H H H H H H M P D S Y V H R H V V T F D E T N L V G N V Y F A H Y L H W Q G H C R E H F L A D H A P G V M A A L A D G L A L V T V D C H A D F Y A E G S A F D E V E V R M M L D R L D G H R I A M S F D Y V R V A P G P P T L L A Q G R Q T V A C M R R A G H G L E P V E V P A E L R R A L S R Y A V V A R	[-0.06075949 -0.01874273 -0.07321849 ... -0.21367322 0.09028379 0.04099253]	2xem_1	train_included_in_model
27436	3otw_1	6	7.7	1	1	3otw	H H H H H H M Q K I G I Y P G T F D P V T N G H I D I I H R S S E L F E K L I V A V A H S S A K N P M F S L D E R L K M I Q L A T K S F K N V E C V A F E G L L A N L A K E Y H C K V L V R G L R V V S D F E Y E L Q M G Y A N K S L N H E L E T L Y F M P T L Q N A F I S S S I V R S I I A H K G D A S H L V P K E I Y P L I S K A	[ 0.05014101 -0.02836184 -0.02573178 ... -0.15203388 -0.03371441 -0.04104389]	1od6_1	hold_out_set
27437	3p8u_5	4	7.7	1	1	3p8u	H H H H H H M S A I K P D M K I N L R M E G N V N G H H F V I D G D G T G K P F E G K Q S M D L E V K E G G P L P F A F D I L T T A F H Y G N R V F A E Y P D H I Q D Y F K Q S F P K G Y S W E R S L T F E D G G I C I A R N D I T M E G D T F Y N K V R F H G T N F P A N G P V M Q K K T L K W E P S T E K M Y V R D G V L T G D I H M A L L L E G N A H Y R C D F R T T Y K A K E K G V K L P G Y H F V D H C I E I L S H D K D Y N K V K L Y E H A V A H S G L P D N A R R	[ 0.00177321 0.01396223 -0.04380167 ... -0.10648296 0.00436319 -0.08372138]	3rze_1	train_included_in_model
27438	4r6b_1	4	7.7	1	1	4r6b	H H H H H H M S A I K P D M K I N L R M E G N V N G H H F V I D G D G T G K P F E G K Q S M D L E V K E G G P L P F A F D I L T T A F H Y G N R V F A E Y P D H I Q D Y F K Q S F P K G Y S W E R S L T F E D G G I C I A R N D I T M E G D T F Y N K V R F H G V N F P A N G P V M Q K K T L K W E P S T E K M Y V R D G V L T G D I T A A L L L E G N A H Y R C D S R T T Y K A K E K G V K L P G Y H L V D H C I E I L S H D K D Y N K V K L Y E H A V A H S G L P D N A R R	[-8.85093032e-05 1.26031302e-02 -3.59954312e-02 ... -1.05472036e-01 -2.32018021e-04 -8.27967674e-02]	3rze_1	train_included_in_model
27439	4ljb_1	4	7.7	1	1	4ljb	H H H H H H M S A I K P D M K I N L R M E G N V N G H H F V I D G D G T G K P F E G K Q S M D L E V K E G G P L P F A F D I L T T A F H Y G N R V F A E Y P D H I Q D Y F K Q S F P K G Y S W E R S L T F E D G G I C I A R N D I T M E G D T F Y N K V R F H G V N F P A N G P V M Q K K T L K W E P S T E K M Y V R D G V L T G D I T M A L L L E G N A H Y R C D S R T T Y K A K E K G V K L P G Y H L V D H C I E I L S H D K D Y N K V K L Y E H A V A H S G L P D N	[ 0.00393524 0.01192474 -0.02914866 ... -0.10913974 0.0030697 -0.08163704]	3rze_1	train_included_in_model
27440	3tmr_1	4	7.7	1	1	3tmr	H H H H H H M S A I K P D M K I N L R M E G N V N G H H F V I D G D G T G K P F E G K Q S M D L E V K E G G P L P F A F D I L T T A F H Y G N R V F A E Y P D H I Q D Y F K Q S F P K G Y S W E R S L T F E D G G I C I A R N D I T M E G D T F Y N K V R F H G V N F P A N G P V M Q K K T L K W E P S T E K M Y V R D G V L T G D I T M A L L L E G N A H Y R C D S R T T Y K A K E K G V K L P G Y H L V D H C I E I L S H D K D Y N K V K L Y E H A V A H S G L P D N A R R	[ 0.00297962 0.00920148 -0.03205428 ... -0.10635329 0.00042029 -0.07677459]	3rze_1	train_included_in_model
27441	2rhb_1	6	7.7	1	1	2rhb	H H H H H H M S L E N V A Y N V V N K G H F D G H A G E A P V S I I N N A V Y T K V D G I D V E I F E N K T T L P V N V A F E L W A K R N I K P V P E I K I L N N L G V D I A A N T V I W D Y K R E A P A H V S T I G V C T M T D I A K K P T E S A C S S L T V L F D G R V E G Q V D L F R N A R N G V L I T E G S V K G L T P S K G P A Q A S V N G V T L I G E S V K T Q F N Y F K K V D G I I Q Q L P E T Y F T Q S R D L E D F K P R S Q M E T D F L E L A M D E F I Q R Y K L E G Y A F E A I V Y G D F S H G Q L G G L H L M I G L A K R S Q D S P L K L E D F I P M D S T V K N Y F I T D A Q T G S S K C V C S V I D L L L D D F V E I I K S Q D L S V I S K V V K V T I D Y A E I S F M L W C K D G H V E T F Y P K L Q	[ 0.02406249 -0.04322869 -0.03355446 ... 0.00048256 -0.0151588 -0.00494235]	4rs4_1	hold_out_set
27442	3prv_1	6	7.7	1	1	3prv	H H H H H H M T S E R T F I A V K P D G V Q R C L V G E I I Q R F E K K G Y K L V A L K M L Q P S A E Q A Q Q H Y I D L A S K P F Y K D L V A Y F S S G P I V G M V W E G K G V V K G G R V L L G A T N P A D S L P G T I R G D F A V D V G R N V C H G S D S V D S A K R E I A F W F K P E E L V N W T S H S V K Q V Y E	[ 0.00734769 0.00954547 -0.00538089 ... -0.14363246 -0.00495095 0.06553014]	3rze_1	train_included_in_model
27443	4lhb_1	6	7.7	1	1	4lhb	H H H H H H S S G L V P R G S H M M G V E E H K K E A P K T F K F G V I T V S D K G A K G E R E D K S G P L I I E E L S K L G E H V Y Y K I V P D D K I E V L I A L F E A I K S G A D V V V T T G G T G I T R R D I T I E S I K P L F D K E L S F G E V F R A K S Y E E V G Y A T V L T R A T A G I I R G Q E R I V V V F S L P G S V N A V K T G L E I I K S E V F H I L K H A R E	[ 0.12977871 -0.07976495 -0.01155744 ... -0.15702699 0.02924972 -0.05412201]	3rze_1	train_included_in_model
27444	1ude_1	6	7.7	1	1	1ude	H H H H H H S S G L V P R G S H M M N P F H D L E P G P N V P E V V Y A L I E I P K G S R N K Y E L D K E T G L L K L D R V L Y T P F H Y P V D Y G I I P R T W Y E D G D P F D I M V I M R E P T Y P L T I I E A R P I G L F K M I D S G D K D Y K V L A V P V E D P Y F K D W K D I S D V P K A F L D E I A H F F K R Y K E L E G K E I I V E G W E G A E A A K R E I L R A I E M Y K E K F G K K E	[-0.00860373 0.00998976 -0.05654301 ... -0.09921424 -0.00433476 -0.01038085]	3rze_1	train_included_in_model
27445	1t3d_1	6	7.7	1	1	1t3d	H H H H H H S S G L V P R G S H M S C E E L E I V W N N I K A E A R T L A D C E P M L A S F Y H A T L L K H E N L G S A L S Y M L A N K L S S P I M P A I A I R E V V E E A Y A A D P E M I A S A A C D I Q A V R T R D P A V D K Y S T P L L Y L K G F H A L Q A Y R I G H W L W N Q G R R A L A I F L Q N Q V S V T F Q V D I H P A A K I G R G I M L D H A T G I V V G E T A V I E N D V S I L Q S V T L G G T G K S G G D R H P K I R E G V M I G A G A K I L G N I E V G R G A K I G A G S V V L Q P V P P H T T A A G V P A R I V G K P D S D K P S M D M D Q H F N G I N H T F E Y G D G I	[ 0.02440577 -0.01047299 0.02518188 ... -0.14178634 -0.0221434 0.07361446]	3rze_1	train_included_in_model
27446	3hsk_2	4	7.7	1	1	3hsk	H H H H H H S S G L V P R G S H M S V K K A G V L G A T G S V G Q R F I L L L S K H P E F E I H A L G A S S R S A G K K Y K D A A S W K Q T E T L P E T E Q D I V V Q E C K P E G N F L E C D V V F S G L D A D V A G D I E K S F V E A G L A V V S N A K N Y R R E K D V P L V V P I V N P E H I D V V E N K V K Q A V S K G G K K P G F I I C I S N C S T A G L V A P L K P L V E K F G P I D A L T T T T L Q A I S G A G F S P G V S G M D I L D N I V P Y I S G E E D K L E W E T K K I L G G V N A E G T E F V P I P E S E M K V S A Q C N R V P V I D G H T E C I S L R F A N R P A P S V E D V K Q C L R E Y E C A A S K L G C H S A P K Q T I H V L D Q P D R P Q P R L D R D R D S G Y G V S V G R I R E D S L L D F K M V V L S H N T I I G A A G A G I L I A E I L K A K N I I	[ 0.06172493 0.01090217 0.0100669 ... -0.12632713 -0.03409861 0.05493783]	3rze_1	train_included_in_model
27447	4e0t_3	4	7.7	1	1	4e0t	H H H H H H S S G L V P R G S H Q S Q A P I P K D I A Y H T L T K A L L F P D I D Q Y Q H W H H V A P M L A K M L V D G K Y S I H Q Q Y E Y L C L F A Q L V A P V L G P Y P S P G R D V Y R C T L G G N M T V E L S Q N F Q R S G S T T R I A F E P V R Y Q A S V G H D R F N R T S V N A F F S Q L Q L L V K S V N I E L H H L L S E H L T L T A K D E R N L N E E Q L T K Y L T N F Q V K T Q Y V V A L D L R K T G I V A K E Y F F P G I K C A A T G Q T G S N A C F G A I R A V D K D G H L D S L C Q L I E A H F Q Q S K I D D A F L C C D L V D P A H T R F K V Y I A D P L V T L A R A E E H W T L G G R L T D E D A A V G L E I I R G L W S E L G I I Q G P L E P S A M M E K G L L P I M L N Y E M K A G Q R L P K P K L Y M P L T G I P E T K I A R I M T A F F Q R H D M P E Q A E V F M E N L Q A Y Y E G K N L E E A T R Y Q A W L S F A Y T K E K G P Y L S I Y Y F W P E	[ 0.00035551 -0.02786857 -0.0387241 ... -0.1423246 -0.02711324 0.06331442]	4e0t_3	train_included_in_model
27448	4o9a_1	4	7.7	1	1	4o9a	H H H H H H T D V V I V S A A R T A V G K F G G S L A K I P A P E L G A V V I K A A L E R A G V K P E Q V S E V I M G Q V L T A G S G Q N P A R Q A A I K A G L P A M V P A M T I N K V S G S G L K A V M L A A N A I M A G D A E I V V A G G Q E N M S A A P H V L P G S R D G F R M G D A K L V D T M I V D G L W D V Y N Q Y H M G I T A E N V A K E Y G I T R E A Q D E F A V G S Q N K A E A A Q K A G K F D E E I V P V L I P Q R K G D P V A F K T D E F V R Q G A T L D S M S G L K P A F D K A G T V T A A N A S G L N D G A A A V V V M S A A K A K E L G L T P L A T I K S Y A N A G V D P K V M G M G P V P A S K R A L S R A E W T P Q D L D L M E I N E A F A A Q A L A V H Q Q M G W D T S K V N V N G G A I A I G H P I G A S G C R I L V T L L H E M K R R D A K K G L A S L C I G G G M G V A L A V E R K	[ 0.01372611 -0.05349827 -0.0341476 ... -0.19675629 0.01884898 0.08298486]	3rze_1	train_included_in_model
27449	4nzs_1	4	7.7	1	1	4nzs	H H H H H H T R E V V V V S G V R T A I G T F G G S L K D V A P A E L G A L V V R E A L A R A Q V S G D D V G H V V F G N V I Q T E P R D M Y L G R V A A V N G G V T I N A P A L T V N R L C G S G L Q A I V S A A Q T I L L G D T D V A I G G G A E S M S R A P Y L A P A A R W G A R M G D A G L V D M M L G A L H D P F H R I H M G V T A E N V A K E Y D I S R A Q Q D E A A L E S H R R A S A A I K A G Y F K D Q I V P V V S K G R K G D V T F D T D E H V R H D A T I D D M T K L R P V F V K E N G T V T A G N A S G L N D A A A A V V M M E R A E A E R R G L K P L A R L V S Y G H A G V D P K A M G I G P V P A T K I A L E R A G L Q V S D L D V I E A N E A F A A Q A C A V T K A L G L D P A K V N P N G S G I S L G H P I G A T G A L I T V K A L H E L N R V Q G R Y A L V T M C I G G G Q G I A A I F E R I	[ 1.2062427e-04 -2.5865484e-02 -1.9269712e-02 ... -1.6492510e-01 4.8671704e-02 7.2409630e-02]	3rze_1	train_included_in_model
27450	3vdy_1	4	7.7	1	1	3vdy	H H H M F N Q V M L V G R L T K D P D L R Y T S A G A A V A H V T L A V N R S F K N A S G E I E A D Y V N C T L W R K T A E N T A L Y C Q K G S L V G V S G R I Q T R S Y E N E E G V N V Y V T E V L A D T V R F M D P K P R E K A A D	[-0.07467216 0.00912834 0.05090399 ... -0.14479119 -0.01827996 0.05831574]	1eqq_1	hold_out_set
27451	1nn4_3	4	7.7	1	1	1nn4	H H H S S G L T P R G S Q M K K I A F G C D H V G F I L K H E I V A H L V E R G V E V I D K G T W S S E R T D Y P H Y A S Q V A L A V A G G E V D G G I L I C G T G V G I S I A A N K F A G I R A V V C S E P Y S A Q L S R Q H N D T N V L A F G S R V V G L E L A K M I V D A W L G A Q Y E G G R H Q Q R V E A I T A I E Q R R N	[ 0.03731167 -0.05811688 0.0107655 ... -0.22256708 0.01438902 0.03310719]	3rze_1	train_included_in_model
27452	2vvh_1	4	7.7	1	1	2vvh	H H M S A I K P D M K I N L R M E G N V N G H H F V I D G D G T G K P F E G K Q S M D L E V K E G G P L P F A F D I L T T A F H Y G N R V F A E Y P D H I Q D Y F K Q S F P K G Y S W E R S L T F E D G G I C I A R N D I T M E G D T F Y N K V R F H G V N F P A N G P V M Q K K T L K W E P S T E K M Y V R D G V L T G D I T M A L L L E G N A H Y R C D S R T T Y K A K E K G V K L P G Y H L V D H C I E I L S H D K D Y N K V K L Y E H A V A H S G L P D N A R R	[ 0.00475995 0.0082429 -0.04293332 ... -0.09742068 -0.01706937 -0.04662119]	3rze_1	train_included_in_model
27453	1gz3_1	4	7.7	1	1	1gz3	H I K E K G K P L M L N P R T N K G M A F T L Q E R Q M L G L Q G L L P P K I E T Q D I Q A L R F H R N L K K M T S P L E K Y I Y I M G I Q E R N E K L F Y R I L Q D D I E S L M P I V Y T P T V G L A C S Q Y G H I F R R P K G L F I S I S D R G H V R S I V D N W P E N H V K A V V V T D G E R I L G L G D L G V Y G M G I P V G K L C L Y T A C A G I R P D Q C L P V C I D V G T D N I A L L K D P F Y M G L Y Q K R D R T Q Q Y D D L I D E F M K A I T D R Y G R N T L I Q F E D F G N H N A F R F L R K Y R E K Y C T F N D D I Q G T A A V A L A G L L A A Q K V I S K P I S E H K I L F L G A G E A A L G I A N L I V M S M V E N G L S E Q E A Q K K I W M F D K Y G L L V K G R K A K I D S Y Q E P F T H S A P E S I P D T F E D A V N I L K P S T I I G V A G A G R L F T P D V I R A M A S I N E R P V I F A L S N P T A Q A E C T A E E A Y T L T E G R C L F A S G S P F G P V K L T D G R V F T P G Q G N N V Y I F P G V A L A V I L C N T R H I S D S V F L E A A K A L T S Q L T D E E L A Q G R L Y P P L A N I Q E V S I N I A I K V T E Y L Y A N K M A F V Y P E P E D K A K Y V K E Q T W R S E Y D S L L P D V Y E W P	[ 0.06856177 -0.00914421 -0.02156359 ... -0.09146363 -0.02106474 0.03037697]	3wja_1	train_included_in_model
27454	4xgs_1	24	7.7	1	1	4xgs	H L K P E M I E K L N E Q M N L E L Y S S L L Y Q Q M S A W C S Y H T F E G A A A F L R R H A Q E E M T H M Q R L F D Y L T D T G N L P R I N T V E S P F A E Y S S L D E L F Q E T Y K L E Q L I T Q K I N E L A H A A M T N Q D Y P T F N F L Q W Y V S E Q H E E E K L F K S I I D K L S L A G K S G E G L Y F I D K E L S T L D T Q N	[ 0.04972351 -0.09885841 -0.05148474 ... -0.07537603 -0.04863402 -0.04186685]	4reu_1	train_included_in_model
27455	5i3z_1	4	7.7	1	1	5i3z	H M D K L P N I V I L A T G G T I A G S A A T G T Q T T G Y K A G A L G V D T L I N A V P E V K K L A N V K G E Q F S N M A S Q N M T G D V V L K L S Q R V N E L L A R D D V D G V V I T H G T D T V E E S A Y F L H L T V K S D K P V V F V A A M R P A T A I S A D G P M N L L E A V R V A G D K Q S R G R G V M V V L N D R I G S A R Y I T K T N A S T L D T F K A N E E G Y L G V I I G N R I Y Y Q N R I D K L H T T R S V F D V R G L T S L P K V D I L Y G Y Q D D P E Y L Y D A A I Q H G V K G I V Y A G M G A G S V S V R G I A G M R K A M E K G V V V I R S T R T G N G I V P P D E E L P G L V S D S L N P A H A R I L L M L A L T R T S D P K V I Q E Y F H T Y	[ 0.04392654 -0.04029489 0.02326553 ... -0.21428376 0.04083548 0.05760119]	4pga_1	train_included_in_model
27456	4bax_1	10	7.7	1	1	4bax	H M T F K A E Y I W I D G T E P T A K L R S K T K I I T A A P A G L D A L P V W G F D G S S T N Q A E G S S S D C V L K P V F S C P D P I R G G E D I L V L C E V L D T D M T P H P S N T R A A L A E L S E R F A A Q E P V F G I E Q E Y T F F K G T R P L G F P E G G F P A A Q G G Y Y C G V G S D E I F G R D V V E A H L E N C L K A G L G I S G I N A E V M P G Q W E F Q V G P L A P L E V S D Q L W V A R W L L Y R T A E D F E V S A T L D P K P V K G D W N G A G A H T N F S T K A M R E G Y D A I I T A A E S L G E G S K P M D H V K N Y G A G I D D R L T G L H E T A P W N E Y S Y G V S D R G A S V R I P W Q V E K D G K G Y I E D R R P N A N V D P Y V V T R L L V D T C C T A L E K A G Q V	[ 0.02027969 -0.02206967 -0.04527818 ... -0.18768492 -0.07539674 0.10617826]	3rze_1	train_included_in_model
27457	2h85_1	6	7.7	1	1	2h85	H Q S L E N V A Y N V V N K G H F D G H A G E A P V S I I N N A V Y T K V D G I D V E I F E N K T T L P V N V A F E L W A K R N I K P V P E I K I L N N L G V D I A A N T V I W D Y K R E A P A H V S T I G V C T M T D I A K K P T E S A C S S L T V L F D G R V E G Q V D L F R N A R N G V L I T E G S V K G L T P S K G P A Q A S V N G V T L I G E S V K T Q F N Y F K K V D G I I Q Q L P E T Y F T Q S R D L E D F K P R S Q M E T D F L E L A M D E F I Q R Y K L E G Y A F E H I V Y G D F S H G Q L G G L H L M I G L A K R S Q D S P L K L E D F I P M D S T V K N Y F I T D A Q T G S S K C G C S V I D L L L G D F V E I I K S Q D L S V I S K V V K V T I D Y A E I S F M L W C K D G H V E T F Y P K L	[ 0.02576965 -0.04400243 -0.02218877 ... 0.01329714 -0.00950437 0.01111258]	4rs4_1	hold_out_set
27458	5e1t_1	3	7.7	1	1	5e1t	H Q S Q L D R E R I L S L E Q R V V E L Q Q T L A Q K D Q A L G K L E Q S L R L M E E A S F D G T F L W K I T N V T R R C H E S A C G R T V S L F S P A F Y T A K Y G Y K L C L R L Y L N G D G T G K R T H L S L F I V I M R G E Y D A L L P W P F R N K V T F M L L D Q N N R E H A I D A F R P D L S S A S F Q R P Q S E T N V A S G C P L F F P L S K L Q S P K H A Y V K D D T M F L K C I V E T S T	[ 0.03469915 -0.08743693 0.02996295 ... -0.20554596 0.0437688 -0.02637384]	1lb5_1	train_included_in_model
27459	3gwj_1	6	7.7	1	1	3gwj	H V L K T K D V D T V F V E R Q K K V L S L F Q D V D Q L N T N D E Y Y K I G K D Y D I E A N I D N Y T N K K A V E D F L K M Y R C G F L P K Y N E F S V F H D K L R D E A I A L F H L F Y Y A K D F D T F Y K S A A F A R V H L N Q G Q F L Y A Y Y I A I I Q R K D T Y G I V L P A P Y E I Y P E L F V N I D T T Y K M F R T K M Q N G L I N P E A A V E Y G I V K E D N H Y V Y Y S N Y S N A I T Y Y N E E Q R L A Y F T E D I G L N A Y Y F F F H I H L P F W W T A E K Y G N L K E R R G E M Y H Y F Y D Q L L T R Y Y F E R L T N G L G T I P E F S W Y S P V K T G H Y P L L T S Y Y T P F S Q R P N F Y N V H S E E N Y E K I R F L D A Y E N Y F V Q A L Q K G V F E G F G Q T I Y L N D S K A N S F V G N Y W Q D N A D L Y G E E V T K D Y Q R S Y E I V A R Q V L G A A P K P F D K Y T F M P S A L D F Y Q T S L R D P T F Y Q L Y N R I I G Y F N Q F K Q Y L E P H S Q E K L H F V G V K V N N V V V D K L V T F F E Y Y D F D A T N T V F L T E E E L K T K Y P H N L K V R Q P R L N H Q P F N I N I D I K A D V A T D A V V K I F M G P K Y N E N G F P I T L E N D W M K F F E M D W F T H K I T P G Q N T I V R N S N E F V I F K E D S L P S T E L Y K L L E K G K V P F D M S E D F G Y L P K R L M L P R G T K G G F P F Q F V V F V Y P F E S T T K N L T P Y E K F M I D N K P L G Y P F D R P V D T S C F K Q P N I F F R D V S V Y H E G E Y H A Y E Y N V P A Y F S H	[ 0.08079275 -0.00539158 -0.01501192 ... -0.08608551 0.00620239 -0.08536377]	3gwj_1	train_included_in_model
27460	2f86_1	14	7.7	1	1	2f86	I D D N D S E K A Q K Q D I V R V T Q T L L D A I S C K D F E T Y T R L C D T S M T C F E P E A L G N L I E G I E F H R F Y F D G N R K N Q V H T T M L N P N V H I I G E D A A C V A Y V K L T Q F L D R N G E A H T R Q S Q E S R V W S K K Q G R W V C V H V H R S T Q P S T N T T V S E F	[-0.03979119 0.01795657 0.02135599 ... -0.08085318 -0.06999503 0.08875288]	2f86_1	train_included_in_model
27461	1do8_1	4	7.7	1	1	1do8	I K E K G K P L M L N P R T N K G M A F T L Q E R Q M L G L Q G L L P P K I E T Q D I Q A L R F H R N L K K M T S P L E K Y I Y I M G I Q E R N E K L F Y R I L Q D D I E S L M P I V Y T P T V G L A C S Q Y G H I F R R P K G L F I S I S D R G H V R S I V D N W P E N H V K A V V V T D G E R I L G L G D L G V Y G M G I P V G K L C L Y T A C A G I R P D R C L P V C I D V G T D N I A L L K D P F Y M G L Y Q K R D R T Q Q Y D D L I D E F M K A I T D R Y G R N T L I Q F E D F G N H N A F R F L R K Y R E K Y C T F N D D I Q G T A A V A L A G L L A A Q K V I S K P I S E H K I L F L G A G E A A L G I A N L I V M S M V E N G L S E Q E A Q K K I W M F D K Y G L L V K G R K A K I D S Y Q E P F T H S A P E S I P D T F E D A V N I L K P S T I I G V A G A G R L F T P D V I R A M A S I N E R P V I F A L S N P T A Q A E C T A E E A Y T L T E G R C L F A S G S P F G P V K L T D G R V F T P G Q G N N V Y I F P G V A L A V I L C N T R H I S D S V F L E A A K A L T S Q L T D E E L A Q G R L Y P P L A N I Q E V S I N I A I K V T E Y L Y A N K M A F R Y P E P E D K A K Y V K E R T W R S E Y D S L L P D V Y E W P E S A S S P P V I T E	[ 0.06559993 -0.00791216 -0.02008292 ... -0.08701025 -0.01947949 0.03098183]	3wja_1	train_included_in_model
27462	1dpd_1	24	7.7	1	1	1dpd	I P P I P P V D F A K Y G E I E E V P M T R L M Q I G A T N L H R S W L N V P H V T Q F E S A D I T E L E A F R V A Q K A V A E K A G V K L T V L P L L L K A C A Y L L K E L P D F N S S L A P S G Q A L I R K K Y V H I G F A V D T P D G L L V P V I R N V D Q K S L L Q L A A E A A E L A E K A R S K K L G A D A M Q G A C F T I A S L G H I G G T A F T P I V N A P E V A I L G V S K A S M Q P V W D G K A F Q P R L M L P L S L S Y D H R V I N G A A A A R F T K R L G D L L A D I R A I L L	[-7.9326063e-02 -9.8380983e-02 -9.5440827e-02 ... -2.3456867e-01 1.3802841e-04 2.9668896e-02]	1e2o_1	train_included_in_model
27463	1dpb_1	24	7.7	1	1	1dpb	I P P I P P V D F A K Y G E I E E V P M T R L M Q I G A T N L H R S W L N V P H V T Q F E S A D I T E L E A F R V A Q K A V A E K A G V K L T V L P L L L K A C A Y L L K E L P D F N S S L A P S G Q A L I R K K Y V H I G F A V D T P D G L L V P V I R N V D Q K S L L Q L A A E A A E L A E K A R S K K L G A D A M Q G A C F T I S S L G H I G G T A F T P I V N A P E V A I L G V S K A S M Q P V W D G K A F Q P R L M L P L S L S Y D C R V I N G A A A A R F T K R L G D L L A D I R A I L L	[-0.07936126 -0.09534089 -0.08813225 ... -0.23580073 0.00141651 0.03038442]	1e2o_1	train_included_in_model
27464	1dpc_1	24	7.7	1	1	1dpc	I P P I P P V D F A K Y G E I E E V P M T R L M Q I G A T N L H R S W L N V P H V T Q F E S A D I T E L E A F R V A Q K A V A E K A G V K L T V L P L L L K A C A Y L L K E L P D F N S S L A P S G Q A L I R K K Y V H I G F A V D T P D G L L V P V I R N V D Q K S L L Q L A A E A A E L A E K A R S K K L G A D A M Q G A C F T I S S L G H I G G T A F T P I V N A P E V A I L G V S K A S M Q P V W D G K A F Q P R L M L P L S L S Y D H R V I D G A A A A R F T K R L G D L L A D I R A I L L	[-0.07599813 -0.10188403 -0.095553 ... -0.24109311 0.00376852 0.03129654]	1e2o_1	train_included_in_model
27465	2za7_1	24	7.7	1	1	2za7	I R Q N Y S T E V E A A V N R L V N L Y L R A S Y T Y L S L G F Y F D R D D V A L E G V C H F F R E L A E E K R E G A E R L L K M Q N Q R G G R A L F Q D L Q K P S Q D E W G T T P D A M K A A I V L E K S L N Q A L L D L H A L G S A Q A D P H L C D F L E S H F L D E E V K L I K K M G D H L T N I Q R L V G S Q A G L G E Y L F E R L T L K H D	[ 0.02273609 -0.17630082 -0.06908515 ... 0.00807614 0.01759842 0.027383 ]	3vnx_1	train_included_in_model
27466	4br6_1	4	7.7	1	1	4br6	K A T L P D L K Y D Y G A L E P Y I S A R I M E L H H S K H H Q T Y V N G L N S A L E A T A E A E A K G D F T K A A S L A P L L N F H G G G H L N H T L F W E N L A P A S R E G G G E P D G A L K K A I E A D F G S F E T F R K Q M N A A L T G I Q G S G W A W L A K D K D S G N L A I V T R A N Q D P V T G Q L V P L M G I D A W E H A Y Y L Q Y E N R K A E Y F E A I W N V I N W K T V A Q R F E K A	[ 0.00509912 -0.07667568 0.01351718 ... -0.13862732 0.00896546 0.08864177]	1my6_1	train_included_in_model
27467	4pmf_1	4	7.7	1	1	4pmf	K C P L M V K V L D A V R G S P A I N V A V H V F R K A A D D T W E P F A S G K T S E S G E L H G L T T E E E F V E G I Y K V E I D T K S Y W K A L G I S P F H E H A E V V F T A N D S G P R R Y T I A A L L S P Y S Y S T T A V V T N P	[ 0.006408 -0.06425131 -0.02312553 ... -0.15995564 -0.02131 0.1378274 ]	1f86_2	train_included_in_model
27468	2a8g_1	4	7.7	1	1	2a8g	K C S L T G K W T N D L G S N M T I G A V N S R G E F T G T Y T T A V T A T S N E I K E S P L H G T E N T I N K R T Q P T F G F T V N W K F S E S T T V F T G Q C F I D R N G K E V L K T M W L L R S S V N D I G D D W K A T R V G I N I F T R L R T Q K E	[ 0.02108849 -0.03904361 0.03976385 ... -0.04455427 -0.06736575 0.06868751]	3t2w_1	train_included_in_model
27469	3p7k_2	3	7.7	1	1	3p7k	K I E A I E K K Q N N L L R A I E A Q Q H L L Q L T V W G I K Q L Q A R I L A V E K K I E	[ 0.04277077 -0.03595596 -0.02566753 ... -0.01533053 -0.02927711 0.06675863]	2zfc_1	train_included_in_model
27470	2x63_1	4	7.7	1	1	2x63	K K V I I A G N G P S L K E I D Y S R L P N D F D V F R C N Q F Y F E D K Y Y L G K K C K A V F Y A P S L F F E Q Y Y T L K H L I Q N Q E Y E T E L I M C S N Y N Q A H L E N E N F V K T F Y D Y F P D A H L G Y D F F K Q L K D F N A Y F K F H E I Y F N Q R I T S G V Y M C A V A I A L G Y K E I Y L S G I D F Y Q N G S S Y A F D T K Q K N L L K L A P N F K N D N S H Y I G H S K N T D I K A L E F L E K T Y K I K L Y C L C P N S L L A N F I G L A P N L N S N F I I Q E K N N Y T K D I L I P S S E A Y G K F S K N I N	[ 0.01707335 -0.02765835 0.01375161 ... -0.1901208 -0.03772239 0.08438246]	1ro8_2	hold_out_set
27471	3jz4_1	4	7.7	1	1	3jz4	K L N D S N L F R Q Q A L I N G E W L D A N N G E A I D V T N P A N G D K L G S V P K M G A D E T R A A I D A A N R A L P A W R A L T A K E R A T I L R N W F N L M M E H Q D D L A R L M T L E Q G K P L A E A K G E I S Y A A S F I E W F A E E G K R I Y G D T I P G H Q A D K R L I V I K Q P I G V T A A I T P W N F P A A M I T R K A G P A L A A G C T M V L K P A S Q T P F S A L A L A E L A I R A G V P A G V F N V V T G S A G A V G N E L T S N P L V R K L S F T G S T E I G R Q L M E Q C A K D I K K V S L E L G G N A P F I V F D D A D L D K A V E G A L A S K F R N A G Q T C V C A N R L Y V Q D G V Y D R F A E K L Q Q A M S K L H I G D G L D N G V T I G P L I D E K A V A K V E E H I A D A L E K G A R V V C G G K A H E R G G N F F Q P T I L V D V P A N A K V S K E E T F G P L A P L F R F K D E A D V I A Q A N D T E F G L A A Y F Y A R D L S R V F R V G E A L E Y G I V G I N T G I I S N E V A P F G G I K A S G L G R E G S K Y G I E D Y L E I K Y M C I G L	[-0.02066669 -0.08102319 0.06030738 ... -0.23099393 0.01155996 0.07887124]	3rze_1	train_included_in_model
27472	2d4l_1	3	7.7	1	1	2d4l	K R V E G P A P G P E T S L W G S Q L C S S Q Q K Q P I S K L T R A T P G S A G L D L C S T S H T V L T P E M G P Q A L S T G I Y G P L P P N T F G L I L G R S S I T M K G L Q V Y P G V I D N D Y T G E I K I M A K A V N N I V T V S Q G N R I A Q L I L L P L I E T D N K V Q Q P Y R G Q G S F G S S D I Y	[ 0.0630291 0.00885804 -0.0198479 ... -0.13706623 -0.12994437 0.15620942]	3rze_1	train_included_in_model
27473	3p03_1	3	7.7	1	1	3p03	L E N P T N L E G K L A D A A A A I I L E G E D T Q A S L N W S V I V P A L V I V L A T V V W G I G F K D S F T N F A S S A L S A V V D N L G W A F I L F G T V F V F F I V V I A A S K F G T I R L G R I D E A P E F R T V S W I S M M F A A G M G I D L M F Y G T T E P L T F Y R N G V P G H D E H N V G V A M S T T M F H W T L H P W A I Y A I V G L A I A Y S T F R V G R K Q L L S S A F V P L I G E K G A E G W L G K L I D I L A I I A T V F G T A C S L G L G A L Q I G A G L S A A N I I E D P S D W T I V G I V S V L T L A F I F S A I S G V G K G I Q Y L S N A N M V L A A L L A I F V F V V G P T V S I L N L L P G S I G N Y L S N F F Q M A G R T A M S A D G T A G E W L G S W T I F Y W A W W I S W S P F V G M F L A R I S R G R S I R E F I L G V L L V P A G V S T V W F S I F G G T A I V F E Q N G E S I W G D G A A E E Q L F G L L H A L P G G Q I M G I I A M I L L G T F F I T S A D S A S T V M G T M S Q H G Q L E A N K W V T A A W G V A T A A I G L T L L L S G G D N A L S N L Q N V T I V A A T P F L F V V I G L M F A L V K D L S N D V I Y L E Y R E Q Q R F N A R L A R E R R V H N E H R K R E L A A K R R R E R K A S G A G K R R	[-0.02828978 -0.03882574 -0.04226268 ... -0.1873016 0.03027956 0.1551575 ]	3p03_1	train_included_in_model
27474	2wit_1	3	7.7	1	1	2wit	L E N P T N L E G K L A D A A A A I I L E G E D T Q A S L N W S V I V P A L V I V L A T V V W G I G F K D S F T N F A S S A L S A V V D N L G W A F I L F G T V F V F F I V V I A A S K F G T I R L G R I D E A P E F R T V S W I S M M F A A G M G I G L M F Y G T T E P L T F Y R N G V P G H D E H N V G V A M S T T M F H W T L H P W A I Y A I V G L A I A Y S T F R V G R K Q L L S S A F V P L I G E K G A E G W L G K L I D I L A I I A T V F G T A C S L G L G A L Q I G A G L S A A N I I E D P S D W T I V G I V S V L T L A F I F S A I S G V G K G I Q Y L S N A N M V L A A L L A I F V F V V G P T V S I L N L L P G S I G N Y L S N F F Q M A G R T A M S A D G T A G E W L G S W T I F Y W A W W I S W S P F V G M F L A R I S R G R S I R E F I L G V L L V P A G V S T V W F S I F G G T A I V F E Q N G E S I W G D G A A E E Q L F G L L H A L P G G Q I M G I I A M I L L G T F F I T S A D S A S T V M G T M S Q H G Q L E A N K W V T A A W G V A T A A I G L T L L L S G G D N A L S N L Q N V T I V A A T P F L F V V I G L M F A L V K D L S N D V I Y L E Y R E Q Q R F N A R L A R E R R V H N E H R K R E L A A K R R R E R K A S G A G K R R	[-0.02930784 -0.03961093 -0.04173951 ... -0.18767974 0.0319296 0.15708897]	3p03_1	train_included_in_model
27475	4doj_1	3	7.7	1	1	4doj	L E N P T N L E G K L A D A E E E I I L E G E D T Q A S L N W S V I V P A L V I V L A T V V W G I G F K D S F T N F A S S A L S A V V D N L G W A F I L F G T V F V F F I V V I A A S K F G T I R L G R I D E A P E F R T V S W I S M M F A A G M G I D L M F Y G T T E P L T F Y R N G V P G H D E H N V G V A M S T T M F H W T L H P W A I Y A I V G L A I A Y S T F R V G R K Q L L S S A F V P L I G E K G A E G W L G K L I D I L A I I A T V F G T A C S L G L G A L Q I G A G L S A A N I I E D P S D W T I V G I V S V L T L A F I F S A I S G V G K G I Q Y L S N A N M V L A A L L A I F V F V V G P T V S I L N L L P G S I G N Y L S N F F Q M A G R T A M S A D G T A G E W L G S W T I F Y W A W W I S W S P F V G M F L A R I S R G R S I R E F I L G V L L V P A G V S T V W F S I F G G T A I V F E Q N G E S I W G D G A A E E Q L F G L L H A L P G G Q I M G I I A M I L L G T F F I T S A D S A S T V M G T M S Q H G Q L E A N K W V T A A W G V A T A A I G L T L L L S G G D N A L S N L Q N V T I V A A T P F L F V V I G L M F A L V K D L S N D V I Y L E Y R E Q Q R F N A R L A R E R R V H N E H R K R E L A A K R R R E R K A S G A G K R R	[-0.02659216 -0.03967261 -0.03997338 ... -0.18474717 0.02912039 0.1507299 ]	3p03_1	train_included_in_model
27476	1nn7_1	4	7.7	1	1	1nn7	L I V L N V S G T R F Q T W Q D T L E R Y P D T L L G S S E R D F F Y H P E T Q Q Y F F D R D P D I F R H I L N F Y R T G K L H Y P R H E C I S A Y D E E L A F F G L I P E I I G D C C Y E E Y K D R R R E N A E	[ 0.06372531 -0.05854802 -0.21979775 ... -0.29986164 0.07263703 0.12231017]	3rze_1	train_included_in_model
27477	4reu_1	24	7.7	1	1	4reu	L K P E M I E K L N E Q M N L E L Y S S L L Y Q Q M S A W C S Y H T F E G A A A F L R R H A Q E E M T H M Q R L F D Y L T D T G N L P R I N T V E S P F A E Y S S L D E L F Q E T Y K H E Q L I T Q K I N E L A H A A M T N Q D Y P T F N F L Q W Y V S E Q H E E E K L F K S I I D K L S L A G K S G E G L Y F I D K E L S T L D T Q N	[ 0.04712471 -0.10396993 -0.0573293 ... -0.07728846 -0.03873206 -0.04676022]	4reu_1	train_included_in_model
27478	1b4a_1	6	7.7	1	1	1b4a	L N K G Q R H I K I R E I I M S N D I E T Q D E L V D R L R E A G F N V T Q A T V S R D I K E M Q L V K V P M A N G R Y K Y S L P S D Q R F N P L Q K L K R A L V D V F I K L D G T G N L L V L R T L P G N A H A I G V L L D N L D W D E I V G T I C G D D T C L I I C R T P K D A K K V S N Q L L S M L	[ 0.01974891 -0.029346 0.03691372 ... -0.24568048 -0.02455463 0.07274484]	2p5k_1	train_included_in_model
27479	2g6x_1	4	7.7	1	1	2g6x	L P A M E I E C R I T G T L N G V E F E L V G G G E G T P E Q G R M T N K M K S T K G A L T F S P Y L L S H V M G Y G F Y H F G T Y P S G Y E N P F L H A I N N G G Y T N T R I E K Y E D G G V L H V S F S Y R Y E A G R V I G D F K V M G T G F P E D S V I F T D K I I R S N A T V E H L H P M G D N D L D G S F T R T F S L R D G G Y Y S S V V D S H M H F K S A I H P S I L Q N G G P M F A F R R V E E D H S N T E L G I V E Y Q H A F K T P D	[ 0.01391199 0.02933884 0.0109489 ... -0.10245467 0.01428295 -0.04478484]	3rze_1	train_included_in_model
27480	4eca_1	4	7.7	1	1	4eca	L P N I T I L A T G G D I A G G G D S A T K S N Y T V G K V G V E N L V N A V P Q L K D I A N V K G E Q V V N I G S Q D M N D N V W L T L A K K I N T D C D K T D G F V I T H G V D T M E E T A Y F L D L T V K C D K P V V M V G A M R P S T S M S A D G P F N L Y N A V V T A A D K A S A N R G V L V V M N D T V L D G R D V T K T N T T D V A T F K S V N Y G P L G Y I H N G K I D Y Q R T P A R K H T S D T P F D V S K L N E L P K V G I V Y N Y A N A S D L P A K A L V D A G Y D G I V S A G V G N G N L Y K S V F D T L A T A A K T G T A V V R S S R V P T G A T T Q D A E V D D A K Y G F V A S G T L N P Q K A R V L L Q L A L T Q T K D P Q Q I Q Q I F N Q Y	[ 0.01494095 -0.011173 -0.02466801 ... -0.2597388 0.03913838 0.11242376]	4pga_1	train_included_in_model
27481	1ho3_1	4	7.7	1	1	1ho3	L P N I T I L A T G G T I A G G G D S A T K S N F T V G K V G V E N L V N A V P Q L K D I A N V K G E Q V V N I G S Q D M N D N V W L T L A K K I N T D C D K T D G F V I T H G T D T M E E T A Y F L D L T V K C D K P V V M V G A M R P S T S M S A D G P F N L Y N A V V T A A D K A S A N R G V L V V M N D T V L D G R D V T K T N T T D V A T F K S V N Y G P L G Y I H N G K I D Y Q R T P A R K H T S D T P F D V S K L N E L P K V G I V Y N Y A N A S D L P A K A L V D A G Y D G I V S A G V G N G N L Y K S V F D T L A T A A K T G T A V V R S S R V P T G A T T Q D A E V D D A K Y G F V A S G T L N P Q K A R V L L Q L A L T Q T K D P Q Q I Q Q I F N Q Y	[ 0.01297201 -0.01163999 -0.02385364 ... -0.25261337 0.03954928 0.09959701]	4pga_1	train_included_in_model
27482	3eca_1	4	7.7	1	1	3eca	L P N I T I L A T G G T I A G G G D S A T K S N Y T A G K V G V E N L V N A V P Q L K D I A N V K G E Q V V N I G S Q D M N D D V W L T L A K K I N T D C D K T D G F V I T H G T D T M E E T A Y F L D L T V K C D K P V V M V G A M R P S T S M S A D G P F N L Y N A V V T A A D K A S A N R G V L V V M N D T V L D G R D V T K T N T T D V A T F K S V N Y G P L G Y I H N G K I D Y Q R T P A R K H T S D T P F D V S K L N E L P K V G I V Y N Y A N A S D L P A K A L V D A G Y D G I V S A G V G N G N L Y K T V F D T L A T A A K N G T A V V R S S R V P T G A T T Q D A E V D D A K Y G F V A S G T L N P Q K A R V L L Q L A L T Q T K D P Q Q I Q Q I F N Q Y	[ 0.0082765 -0.01589631 -0.02694156 ... -0.26776364 0.04239509 0.11496861]	4pga_1	train_included_in_model
27483	1nns_1	4	7.7	1	1	1nns	L P N I T I L A T G G T I A G G G D S A T K S N Y T V G K V G V E N L V N A V P Q L K D I A N V K G E Q V V N I G S Q D M N D N V W L T L A K K I N T D C D K T D G F V I T H G T D T M E E T A Y F L D L T V K C D K P V V M V G A M R P S T S M S A D G P F N L Y N A V V T A A D K A S A N R G V L V V M N D T V L D G R D V T K T N T T D V A T F K S V N Y G P L G Y I H N G K I D Y Q R T P A R K H T S D T P F D V S K L N E L P K V G I V Y N Y A N A S D L P A K A L V D A G Y D G I V S A G V G N G N L Y K S V F D T L A T A A K T G T A V V R S S R V P T G A T T Q D A E V D D A K Y G F V A S G T L N P Q K A R V L L Q L A L T Q T K D P Q Q I Q Q I F N Q Y	[ 0.0116852 -0.01432223 -0.0244318 ... -0.2581257 0.04151288 0.10524072]	4pga_1	train_included_in_model
27484	1ihd_1	4	7.7	1	1	1ihd	L P N I T I L A T G G T I A G G G D S A T K S N Y T V G K V G V E N L V N A V P Q L K D I A N V K G E Q V V N I G S Q D M N D N V W L T L A K K I N T D C D K T D G F V I T H G T E T M E E T A Y F L D L T V K C D K P V V M V G A M R P S T S M S A D G P F N L Y N A V V T A A D K A S A N R G V L V V M N D T V L D G R D V T K T N T T D V A T F K S V N Y G P L G Y I H N G K I D Y Q R T P A R K H T S D T P F D V S K L N E L P K V G I V Y N Y A N A S D L P A K A L V D A G Y D G I V S A G V G N G N L Y K S V F D T L A T A A K T G T A V V R S S R V P T G A T T Q D A E V D D A K Y G F V A S G T L N P Q K A R V L L Q L A L T Q T K D P Q Q I Q Q I F N Q Y	[ 0.0110776 -0.00919932 -0.02652467 ... -0.25811532 0.03741825 0.10645699]	4pga_1	train_included_in_model
27485	4m4e_1	3	7.7	1	1	4m4e	L Q E L R R E L E E L S V G S D G V L I W K I G S Y G R R L Q E A K A K P N L E C F S P A F Y T H K Y G Y K L Q V S A F L N G N G S G E G T H L S L Y I R V L P G A F D N L L E W P F A R R V T F S L L D Q S D P G L A K P Q H V T E T F H P D P N W K N F Q K P G T W R G S L D E S S L G F G Y P K F I S H Q D I R K R N Y V R D D A V F I R A A V E L P R L E H H H H H H	[ 0.00060343 -0.0861279 0.05519383 ... -0.1800658 -0.00093449 -0.00584829]	1lb5_1	train_included_in_model
27486	1qrq_2	8	7.7	1	1	1qrq	L Q F Y R N L G K S G L R V S C L G L G T W V T F G G Q I T D E M A E H L M T L A Y D N G I N L F D T A E V Y A A G K A E V V L G N I I K K K G W R R S S L V I T T K I F W G G K A E T E R G L S R K H I I E G L K A S L E R L Q L E Y V D V V F A N R P D P N T P M E E T V R A M T H V I N Q G M A M Y W G T S R W S S M E I M E A Y S V A R Q F N L I P P I C E Q A E Y H M F Q R E K V E V Q L P E L F H K I G V G A M T W S P L A C G I V S G K Y D S G I P P Y S R A S L K G Y Q W L K D K I L S E E G R R Q Q A K L K E L Q A I A E R L G C T L P Q L A I A W C L R N E G V S S V L L G A S N A E Q L M E N I G A I Q V L P K L S S S I V H E I D S I L G N K P Y	[-0.05468628 -0.236775 -0.08481199 ... -0.32347915 0.18446647 0.25395873]	3rze_1	train_included_in_model
27487	1f9a_1	6	7.7	1	1	1f9a	L R G F I I G R F Q P F H K G H L E V I K K I A E E V D E I I I G I G S A Q K S H T L E N P F T A G E R I L M I T Q S L K D Y D L T Y Y P I P I K D I E F N S I W V S Y V E S L T P P F D I V Y S G N P L V R V L F E E R G Y E V K R P E M F N R K E Y S G T E I R R R M L N G E K W E H L V P K A V V D V I K E I K G V E R L R K L A Q T D K	[ 0.09866256 -0.05765676 -0.03132383 ... -0.16379817 0.0035226 0.01896885]	1f9a_1	train_included_in_model
27488	2rht_1	4	7.7	1	1	2rht	L T E S S T S K F V K I N E K G F S D F N I H Y N E A G N G E T V I M L H G G G P G A G G W S N Y Y R N V G P F V D A G Y R V I L K D S P G F N K S D A V V M D E Q R G L V N A R A V K G L M D A L D I D R A H L V G N A M G G A T A L N F A L E Y P D R I G K L I L M G P G G L G P S M F A P M P M E G I K L L F K L Y A E P S Y E T L K Q M L Q V F L Y D Q S L I T E E L L Q G R W E A I Q R Q P E H L K N F L I S A Q K A P L S T W D V T A R L G E I K A K T F I T W G R D D R F V P L D H G L K L L W N I D D A R L H V F S K C G H W A Q W E H A D E F N R L V I D F L R H A	[ 0.02822327 -0.04072201 -0.0059976 ... -0.15142351 0.0021522 0.03921083]	3rze_1	train_included_in_model
27489	3etq_1	8	7.7	1	1	3etq	L V P R G S D S S R R Q Y Q E K Y K Q V E Q Y M S F H K L P A D F R Q K I H D Y Y E H R Y Q G K M F D E D S I L G E L N G P L R E E I V N F N N R K L V A S M P L F A N A D P N F V T A M L T K L K F E V F Q P G D Y I I R E G T I G K K M Y F I Q H G V V S V L T K G N K E M K L S D G S Y F G E I S L L T R G R R T A S V R A D T Y S R L Y S L S V D N F N E V L E E Y P M M R R A F E T V A I D R L D R I G K K N	[ 0.04111362 -0.00937935 -0.06486224 ... -0.11308444 -0.03380745 0.08999644]	2ptm_1	train_included_in_model
27490	4kij_1	12	7.7	1	1	4kij	L Y F Q S H M S E L I V N V I N G P N L G R L A R R E P A V Y G G T T H D E L V A L I E R E A A E L G L K A V V R Q S D S E A Q L L D W I H Q A A D A A E P V I L N A G G L T H T S V A L R D A C A E L S A P L I E V H I S N V H A R E E F R R H S Y L S P I A T G V I V G L G I Q G Y L L A L R Y L A E H V G T	[ 0.01771898 -0.05470488 -0.0019661 ... -0.22139403 0.07706048 0.04329352]	3u80_1	train_included_in_model
27491	3d6b_1	4	7.7	1	1	3d6b	M A A A T F H W D D P L L L D Q Q L A D D E R M V R D A A H A Y A Q G K L A P R V T E A F R H E T T D A A I F R E M G E I G L L G P T I P E Q Y G G P G L D Y V S Y G L I A R E V E R V D S G Y R S M M S V Q S S L V M V P I F E F G S D A Q K E K Y L P K L A T G E W I G C F G L T E P N H G S D P G S M V T R A R K V P G G Y S L S G S K M W I T N S P I A D V F V V W A K L D E D G R D E I R G F I L E K G C K G L S A P A I H G K V G L R A S I T G E I V L D E A F V P E E N I L P H V K G L R G P F T C L N S A R Y G I A W G A L G A A E S C W H I A R Q Y V L D R K Q F G R P L A A N Q L I Q K K L A D M Q T E I T L G L Q G V L R L G R M K D E G T A A V E I T S I M K R N S C G K A L D I A R L A R D M L G G N G I S D E F G V A R H L V N L E V V N T Y E G T H D I H A L I L G R A Q T G I Q A F F	[-0.03622655 -0.06855589 -0.11799517 ... -0.27849916 0.05471344 0.22757708]	3rze_1	train_included_in_model
27492	1e3w_1	4	7.7	1	1	1e3w	M A A A V R S V K G L V A V I T G G A S G L G L S T A K R L V G Q G A T A V L L D V P N S E G E T E A K K L G G N C I F A P A N V T S E K E V Q A A L T L A K E K F G R I D V A V N C A G I A V A I K T Y H E K K N Q V H T L E D F Q R V I N V N L I G T F N V I R L V A G V M G Q N E P D Q G G Q R G V I I N T A S V A A F E G Q V G Q A A Y S A S K G G I V G M T L P I A R D L A P I G I R V V T I A P G L F A T P L L T T L P D T V R N F L A S Q V P F P S R L G D P A E Y A H L V Q M V I E N P F L N G E V I R L D G A I R M Q P	[-0.01475096 -0.03370385 -0.01692004 ... -0.17654109 0.0063862 0.16192386]	3rze_1	train_included_in_model
27493	3k8z_1	6	7.7	1	1	3k8z	M A A D R N T G H T E E D K L D V L K S T Q T V I H K A L E K L G Y P E E V Y E L L K E P M R L L T V K I P V R M D D G S V K I F T G Y R A H N D S V G P T K G G I R F H P N V T E K E V K A L S I W M S L K C G I I D L P Y G G G K G G I V C D P R D M S F R E L E R L S R G Y V R A I S Q I V G P T K D V P A P D V F T N S Q I M A W M M D E Y S R I D E F N S P G F I T G K P L V L G G S H G R E S A T A K G V T I C I K E A A K K R G I D I K G A R V V V Q G F G N A G S Y L A K F M H D A G A K V V G I S D A Y G G L Y D P E G L D I D Y L L D R R D S F G T V T K L F N D T I T N Q E L L E L D C D I L V P A A I E N Q I T E E N A H N I R A K I V V E A A N G P T T L E G T K I L S D R D I L L V P D V L A S A G G V T V S Y F E W V Q N N Q G F Y W S E E E V E E K L E K M M V K S F N N I Y E M A N N R R I D M R L A A Y M V G V R K M A E A S R F R G W I	[ 0.06752528 -0.04456723 -0.01787186 ... -0.09580134 -0.01772959 0.02123455]	1gtm_1	train_included_in_model
27494	1jpu_1	8	7.7	1	1	1jpu	M A A E R V F I S P A K Y V Q G K N V I T K I A N Y L E G I G N K T V V I A D E I V W K I A G H T I V N E L K K G N I A A E E V V F S G E A S R N E V E R I A N I A R K A E A A I V I G V G G G K T L D T A K A V A D E L D A Y I V I V P T A A S T D A P T S A L S V I Y S D D G V F E S Y R F Y K K N P D L V L V D T K I I A N A P P R L L A S G I A D A L A T W V E A R S V I K S G G K T M A G G I P T I A A E A I A E K C E Q T L F K Y G K L A Y E S V K A K V V T P A L E A V V E A N T L L S G L G F E S G G L A A A H A I H N G F T A L E G E I H H L T H G E K V A F G T L V Q L A L E E H S Q Q E I E R Y I E L Y L C L D L P V T L E D I K L K D A S R E D I L K V A K A A T A E G E T I H N A F N V T A D D V A D A I F A A D Q Y A K A Y K E K H R K	[ 0.04604441 -0.06223663 -0.01562043 ... -0.12427115 -0.03084944 0.10002291]	3rze_1	train_included_in_model
27495	3qo6_1	6	7.7	1	1	3qo6	M A A F V V S T P K K L Q T D E L A T V R L F Q E N T P S V V Y I T N L A V R Q D A F T L D V L E V P Q G S G S G F V W D K Q G H I V T N Y H V I R G A S D L R V T L A D Q T T F D A K V V G F D Q D K D V A V L R I D A P K N K L R P I P V G V S A D L L V G Q K V F A I G N P F G L D H T L T T G V I S G L R R E I S S A A T G R P I Q D V I Q T D A A I N P G N S G G P L L D S S G T L I G I N T A I Y S P S G A S S G V G F S I P V D T V G G I V D Q L V R F G K V T R P I L G I K F A P D Q S V E Q L G V S G V L V L D A P P S G P A G K A G L Q S T K R D G Y G R L V L G D I I T S V N G T K V S N G S D L Y R I L D Q C K V G D E V T V E V L R G D H K E K I S V T L E P K P D E S A A A L E H H H H H H	[ 0.00562311 0.01026478 0.03439868 ... -0.16896695 -0.05370075 0.07570869]	3rze_1	train_included_in_model
27496	2e3d_1	4	7.7	1	1	2e3d	M A A I N T K V K K A V I P V A G L G T R M L P A T K A I P K E M L P L V D K P L I Q Y V V N E C I A A G I T E I V L V T H S S K N S I E N H F D T S F E L E A M L E K R V K R Q L L D E V Q S I C P P H V T I M Q V R Q G L A K G L G H A V L C A H P V V G D E P V A V I L P D V I L D E Y E S D L S Q D N L A E M I R R F D E T G H S Q I M V E P V A D V T A Y G V V D C K G V E L A P G E S V P M V G V V E K P K A D V A P S N L A I V G R Y V L S A D I W P L L A K T P P G A G D E I Q L T D A I D M L I E K E T V E A Y H M K G K S H D C G N K L G Y M Q A F V E Y G I R H N T L G T E F K A W L E E E M G I K K	[ 0.0003924 -0.07676928 -0.03248813 ... -0.19651039 0.02867657 0.10085222]	3rze_1	train_included_in_model
27497	1iok_2	14	7.7	1	1	1iok	M A A K E V K F N S D A R D R M L K G V N I L A D A V K V T L G P K G R N V V I D K S F G A P R I T K D G V S V A K E I E L S D K F E N M G A Q M V R E V A S R T N D E A G D G T T T A T V L A Q A I V R E G L K A V A A G M N P M D L K R G I D V A T A K V V E A I K S A A R P V N D S S E V A Q V G T I S A N G E S F I G Q Q I A E A M Q R V G N E G V I T V E E N K G M E T E V E V V E G M Q F D R G Y L S P Y F V T N A D K M I A E L E D A Y I L L H E K K L S S L Q P M V P L L E S V I Q S Q K P L L I V A E D V E G E A L A T L V V N K L R G G L K I A A V K A P G F G D R R K A M L Q D I A I L T G G Q V I S E D L G M K L E N V T I D M L G R A K K V S I N K D N T T I V D G A G E K A E I E A R V S Q I R Q Q I E E T T S D Y D R E K L Q E R V A K L A G G V A V I R V G G M T E I E V K E R K D R V D D A L N A T R A A V Q E G I V V G G G V A L V Q G A K V L E G L S G A N S D Q D A G I A I I R R A L E A P M R Q I A E N A G V D G A V V A G K V R E S S D K A F G F N A Q T E E Y G D M F K F G V I D P A K V V R T A L E D A A S V A G L L I T T E A M I A E K P E P K A P A G G M P D M G G M G G M M	[ 0.03850044 -0.07201434 0.02012821 ... -0.08310866 0.0009911 0.14888775]	1kid_1	train_included_in_model
27498	4aj4_1	4	7.7	1	1	4aj4	M A A L K D Q L I V N L L K E E Q V P Q N K I T V V G V G A V G M A C A I S I L M K D L A D E L A L V D V I E D K L K G E M M D L Q H G S L F L K T P K I V S S K D Y S V T A N S K L V I I T A G A R Q Q E G E S R L N L V Q R N V N I F K F I I P N V V K Y S P Q C K L L I V S N P V D I L T Y V A W K I S G F P K N R V I G S G C N L D S A R F R Y L M G E R L G V H P L S C H G W V L G E H G D S S V P V W S G V N V A G V S L K S L N P Q L G T D A D K E Q W K D V H K Q V V D S A Y E V I K L K G Y T S W A I G L S V A D L A E S I M K N L R R V H P I S T M I K G L Y G I K E D V F L S V P C I L G Q N G I S D V V K V T L T P D E E A R L K K S A D T L W G I Q K E L Q F	[-0.02761534 -0.07691157 -0.04680016 ... -0.16491055 0.0142652 0.10390496]	3rze_1	train_included_in_model
27499	2h1x_1	4	7.7	1	1	2h1x	M A A T L L S P L S T H V L N I A Q G V P G A N M T I V L H R L D P V S S A W N I L T T G I T N D D G R C P G L I T K E N F I A G V Y K M R F E T G K Y W D A L G E T C F Y P Y V E I V F T I T N T S Q H Y H V P L L L S R F S Y S T Y R G S	[ 0.02807687 -0.14778893 -0.03798301 ... -0.2195286 0.04789105 0.09306475]	3qva_1	train_included_in_model
27500	4fbz_1	3	7.7	1	1	4fbz	M A A T V G P E S I W L W I G T I G M T L G T L Y F V G R G R G V R D R K M Q E F Y I I T T F I T T I A A A M Y F A M A T G F G V T E V V V G D E A L T I Y W A R Y A D W L F T T P L L L L D L G L L A G A N R N T I A T L I G L D V F M I G T G M I A A F A A T P G T R I A W W G I S T G A L L A L L Y V L V G T L S K D A R G Q S P E V A S L F G R L R N L V I V L W L L Y P V V W I L G T E G T F G I L P L Y W E T A A F M V L D L S A K V G F G V V L L R S R S V L R R V V T P T A A P T	[-0.10121236 -0.00817502 -0.03586126 ... -0.05242213 -0.07052102 0.07637927]	1gu8_1	train_included_in_model
27501	2d3a_1	10	7.7	1	1	2d3a	M A C L T D L V N L N L S D T T E K I I A E Y I W I G G S G M D L R S K A R T L P G P V T D P S K L P K W N Y D G S S T G Q A P G E D S E V I L Y P Q A I F K D P F R R G N N I L V M C D C Y T P A G E P I P T N K R Y S A A K I F S S P E V A A E E P W Y G I E Q E Y T L L Q K D T N W P L G W P I G G F P G P Q G P Y Y C G I G A E K S F G R D I V D A H Y K A C L Y A G I N I S G I N G E V M P G Q W E F Q V G P S V G I S S G D Q V W V A R Y I L E R I T E I A G V V V T F D P K P I P G D W N G A G A H T N Y S T E S M R K E G G Y E V I K A A I E K L K L R H K E H I A A Y G E G N E R R L T G R H E T A D I N T F S W G V A N R G A S V R V G R E T E Q N G K G Y F E D R R P A S N M D P Y V V T S M I A E T T I V W K P	[ 0.04008108 -0.01409109 -0.05384567 ... -0.18774864 -0.10380597 0.10153794]	3rze_1	train_included_in_model
27502	1nbu_1	8	7.7	1	1	1nbu	M A D R I E L R G L T V H G R H G V Y D H E R V A G Q R F V I D V T V W I D L A E A A N S D D L A D T Y D Y V R L A S R A A E I V A G P P R K L I E T V G A E I A D H V M D D Q R V H A V E V A V H K P Q A P I P Q T F D D V A V V I R R S R	[-0.06047197 -0.05952261 -0.00287601 ... -0.24849133 0.14501972 0.14957105]	1dhn_1	train_included_in_model
27503	1owb_1	6	7.7	1	1	1owb	M A D T K A K L T L N G D T A V E L D V L K G T L G Q D V I D I R T L G S K G V F T F D P G F T S T A S C E S K I T F I D G D E G I L L H R G F P I D Q L A T D S N Y L E V C Y I L L N G E K P T Q E Q Y D E F K T T V T L H T M I H E Q I T R L F H A F R R D S H P M A V M C G I T G A L A A F Y H D S L D V N N P R H R E I A A F R L L S K M P T M A A M C Y K Y S I G Q P F V Y P R N D L S Y A G N F L N M M F S T P C E P Y E V N P I L E R A M D R I L I L H A D H E Q N A S T S T V R T A G S S G A N P F A C I A A G I A S L W G P A H G G A N E A A L K M L E E I S S V K H I P E F F R R A K D K N D S F R L M G F G H R V Y K N Y D P R A T V M R E T C H E V L K E L G T K D D L L E V A M E L E N I A L N D P Y F I E K K L Y P N V D F Y S G I I L K A M G I P S S M F T V I F A M A R T V G W I A H W S E M H S D G M K I A R P R Q L Y T G Y E K R D F K S D I K R	[ 0.07448763 0.02602554 0.06394793 ... -0.13247989 -0.02701421 0.00523736]	2p2w_1	train_included_in_model
27504	1nxe_1	6	7.7	1	1	1nxe	M A D T K A K L T L N G D T A V E L D V L K G T L G Q D V I D I R T L G S K G V F T F D P G F T S T A S C E S K I T F I D G D E G I L L H R G F P I D Q L A T D S N Y L E V C Y I L L N G E K P T Q E Q Y D E F K T T V T R H T M I H E Q I T R L F H A F R R D S H P M A V M C G I T G A L A A F Y H D S L D V N N P R H R E I A A F R L L S K M P T M A A M C Y K Y S I G Q P F V Y P R N D L S Y A G N F L N M M F S T P C E P Y E V N P I L E R A M D R I L I L H A D H E Q N A S T S T V R T A G S S G A N P F A C I A A G I A S L W G P A H G G A N E A A L K M L E E I S S V K H I P E F F R R A K D K N D S F R L M G F G H R V Y K N Y D P R A T V M R E T C H E V L K E L G T K D D L L E V A M E L E N I A L N D P Y F I E K K L Y P N V D F Y S G I I L K A M G I P S S M F T V I A A M A R T V G W I A H W S E M H S D G M K I A R P R Q L Y T G Y E K R D F K S D I K R	[ 0.07026363 0.03072176 0.06216064 ... -0.12755938 -0.02611661 -0.00063908]	2p2w_1	train_included_in_model
27505	1b3o_2	4	7.7	1	1	1b3o	M A D Y L I S G G T S Y V P D D G L T A Q Q L F N C G D G L T Y N D F L I L P G Y I D F T A D Q V D L T S A L T K K I T L K T P L V S S P M D T V T E A G M A I A M A L T G G I G F I H H N C T P E F Q A N E V R K V K K Y E Q G F I T D P V V L S P K D R V R D V F E A K A R H G F C G I P I T D T G R M G S R L V G I I S S R D I D F L K E E E H D C F L E E I M T K R E D L V V A P A G I T L K E A N E I L Q R S K K G K L P I V N E D D E L V A I I A R T D L K K N R D Y P L A S K D A K K Q L L C G A A I G T H E D D K Y R L D L L A Q A G V D V V V L D S S Q G N S I F Q I N M I K Y I K D K Y P N L Q V I G G N V V T A A Q A K N L I D A G V D A L R V G M G S G S I C I T Q E V L A C G R P Q A T A V Y K V S E Y A R R F G V P V I A D G G I Q N V G H I A K A L A L G A S T V M M G S L L A A T T E A P G E Y F F S D G I R L K K Y R G M G S L D A M D K H L S S Q N R Y F S E A D K I K V A Q G V S G A V Q D K G S I H K F V P Y L I A G I Q H S C Q D I G A K S L T Q V R A M M Y S G E L K F E K R T S S A Q V E G G V H S L H S Y E K R L F	[ 0.04543396 0.02497233 0.03121513 ... -0.06230084 -0.03664578 0.02640879]	3rze_1	train_included_in_model
27506	1jr1_2	4	7.7	1	1	1jr1	M A D Y L I S G G T S Y V P D D G L T A Q Q L F N C G D G L T Y N D F L I L P G Y I D F T A D Q V D L T S A L T K K I T L K T P L V S S P M D T V T E A G M A I A M A L T G G I G F I H H N C T P E F Q A N E V R K V K K Y E Q G F I T D P V V L S P K D R V R D V F E A K A R H G F C G I P I T D T G R M G S R L V G I I S S R D I D F L K E E E H D R F L E E I M T K R E D L V V A P A G I T L K E A N E I L Q R S K K G K L P I V N E N D E L V A I I A R T D L K K N R D Y P L A S K D A K K Q L L C G A A I G T H E D D K Y R L D L L A L A G V D V V V L D S S Q G N S I F Q I N M I K Y M K E K Y P N L Q V I G G N V V T A A Q A K N L I D A G V D A L R V G M G C G S I C I T Q E V L A C G R P Q A T A V Y K V S E Y A R R F G V P V I A D G G I Q N V G H I A K A L A L G A S T V M M G S L L A A T T E A P G E Y F F S D G I R L K K Y R G M G S L D A M D K H L S S Q N R Y F S E A D K I K V A Q G V S G A V Q D K G S I H K F V P Y L I A G I Q H S C Q D I G A K S L T Q V R A M M Y S G E L K F E K R T S S A Q V E G G V H S L H S Y E K R L F	[ 0.04937756 0.0225926 0.02921841 ... -0.06597632 -0.03737596 0.02620176]	3rze_1	train_included_in_model
27507	2y3e_1	4	7.7	1	1	2y3e	M A E A G I T G T W Y N Q L G S T F I V T A G A D G A L T G T Y E S A V G N A E G D Y V L T G R Y D S A P A T D G S G T A L G W T V A W K N N Y R N A H S A T T W S G Q Y V G G A E A R I N T Q W L L T S G T T E A N A W K S T L V G H D T F T K V K P S A A S H H H H H H	[-0.028893 -0.01649769 -0.0389974 ... -0.10544122 -0.07397079 0.11871982]	3t2w_1	train_included_in_model
27508	3svl_1	4	7.7	1	1	3svl	M A E K L Q V V T L L G S L R K G S F N G M V A R T L P K I A P A S M E V N A L P S I A D I P L Y D A D V Q Q E E G F P A T V E A L A E Q I R Q A D G V V I V T P E Y N Y S V P G G L K N A I D W L S R L P D Q P L A G K P V L I Q T S S M G V I G G A R C Q Y H L R Q I L V F L D A M V M N K P E F M G G V I Q N K V D P Q T G E V I D Q G T L D H L T G Q L T A F G E F I Q R V K I L E G S S	[ 0.04168376 -0.10123108 -0.01691432 ... -0.20616324 -0.03263137 0.04162356]	3u7r_2	train_included_in_model
27509	3h45_3	4	7.7	1	1	3h45	M A E K N Y V M A I D Q G T T S S R A I I F D R N G K K I G S S Q K E F P Q Y F P K S G W V E H N A N E I W N S V Q S V I A G A F I E S G I R P E A I A G I G I T N Q R E T T V V W D K T T G Q P I A N A I V W Q S R Q S S P I A D Q L K V D G H T E M I H E K T G L V I D A Y F S A T K V R W L L D N I E G A Q E K A D N G E L L F G T I D S W L V W K L T D G Q V H V T D Y S N A S R T M L Y N I H K L E W D Q E I L D L L N I P S S M L P E V K S N S E V Y G H T R S Y E F Y G S E V P I A G M A G D Q Q A A L F G Q M A F E K G M I K N T Y G T G A F I V M N T G E E P Q L S D N D L L T T I G Y G I N G K V Y Y A L E G S I F V A G S A I Q W L R D G L R M I E T S P Q S E E L A A K A K G D N E V Y V V P A F T G L G A P Y W D S E A R G A V F G L T R G T T K E D F V R A T L Q A V A Y Q S K D V I D T M K K D S G I D I P L L K V D G G A A K N D L L M Q F Q A D I L D I D V Q R A A N L E T T A L G A A Y L A G L A V G F W K D L D E L K S M A E E G Q M F T P E M P A E E R D N L Y E G W K Q A V A A T Q T F K F K A K K E G E	[-0.01798093 -0.13964444 -0.08840383 ... -0.14244318 -0.04029825 0.03264008]	2d4w_1	train_included_in_model
27510	3h3o_3	4	7.7	1	1	3h3o	M A E K N Y V M A I D Q G T T S S R A I I F D R N G K K I G S S Q K E F P Q Y F P K S G W V E H N A N E I W N S V Q S V I A G A F I E S G I R P E A I A G I G I T N Q R E T T V V W D K T T G Q P I A N A I V W Q S R Q S S P I A D Q L K V D G H T E M I H E K T G L V I D A Y F S A T K V R W L L D N I E G A Q E K A D N G E L L F G T I D S W L V W K L T D G Q V H V T D Y S N A S R T M L Y N I H K L E W D Q E I L D L L N I P S S M L P E V K S N S E V Y G H T R S Y R F Y G S E V P I A G M A G D Q Q A A L F G Q M A F E K G M I K N T Y G T G A F I V M N T G E E P Q L S D N D L L T T I G Y G I N G K V Y Y A L E G S I F V A G S A I Q W L R D G L R M I E T S P Q S E E L A A K A K G D N E V Y V V P A F T G L G A P Y W D S E A R G A V F G L T R G T T K E D F V R A T L Q A V A Y Q S K D V I D T M K K D S G I D I P L L K V D G G A A K N D L L M Q F Q A D I L D I D V Q R A A N L E T T A L G A A Y L A G L A V G F W K D L D E L K S M A E E G Q M F T P E M P A E E R D N L Y E G W K Q A V A A T Q T F K F K A K K E G E	[-0.01990593 -0.13876551 -0.08743638 ... -0.13879001 -0.0425089 0.03365207]	2d4w_1	train_included_in_model
27511	2r7j_1	8	7.7	1	1	2r7j	M A E L A C F C Y P H L E N D S Y K F I P F N N L A I K A M L T A K V D K K D M D K F Y D S I I Y G I A P P P Q F K K R Y N T N D N S R G M N F E T I M F T K V A M L I C E A L N S L K V T Q A N V S N V L S R V V S I R H L E N L V I R K E N P Q D I L F H S K D L L L K S T L I A I G Q S K E I E T T I T A E G G E I V F Q N A A F T M W K L T Y L E H Q L M P I L D Q N F I E Y K V T L N E D K P I S D V H V K E L V A E L R W Q Y N K F A V I T H G K G A Y R I V K Y S S V A N H A D R V Y A T F K S N V K T G V N N D F N L L D Q R I I W Q N W Y A F T S S M K Q G N T L D V C K R L L F Q K M K P E K N P F K G L S T D R K M D E V S Q V G V	[ 0.0285072 -0.03573243 0.01686458 ... 0.03275514 -0.05706586 -0.01957568]	2gu0_1	train_included_in_model
27512	1l9v_1	8	7.7	1	1	1l9v	M A E L A C F C Y P H L E N D S Y K F I P F N N L A I K A M L T A K V D K K D M D K F Y D S I I Y G I A P P P Q F K K R Y N T N D N S R G M N F E T I M F T K V A M L I C E A L N S L K V T Q A N V S N V L S R V V S I R H L E N L V I R K E N P Q D I L F H S K D L L L K S T L I A I G Q S K E I E T T I T A E G G E I V F Q N A A F T M W K L T Y L E H Q L M P I L D Q N F I E Y K V T L N E D K P I S D V H V K E L V A E L R W Q Y N K F A V I T H G K G H Y R I V K Y S S V A N H A D R V Y A T F K S N V K T G V N N D F N L L D Q R I I W Q N W Y A F T S S M K Q G N T L D V C K R L L F Q K M K P E K N P F K G L S T D R K M D E V S Q V G V	[ 0.02829031 -0.03201442 0.01748894 ... 0.0272586 -0.05889847 -0.0210685 ]	2gu0_1	train_included_in_model
27513	2gu0_1	8	7.7	1	1	2gu0	M A E L A C F V S F S L T E D K V V W Y P I N K K A V Q T M L C A K V E K D Q R S N Y Y D T I L Y G V A P P P E F R N R F K T N E R Y G L D Y E S D Q Y T E L V N L L A D T L N M V S M P T E K F Q F D I V K T V V Q V R H L E N L L C R I K D V N D I L N A N V K L R V K A V M I A C N L V N E T E T T P L T E S N D I V Y Q D S Y F T I T K L D Y S N H K L L P L M A D E Y K I T I N T K T D I P D R N Q T A F A A Y I R Y N F N K F A A I S H G K R H W R L V L H S Q L M S H A E R L D R K I K S D K K H G R Q F S Y D D G D M A F V H P G W K T C I G Q L C G G T T F E V A K T S L Y S I K P S K T V R T A T N K I E S D L I S M V G N	[ 0.03498954 -0.02448423 -0.0182596 ... 0.02205837 -0.06956869 -0.02063506]	2gu0_1	train_included_in_model
27514	4jcr_1	14	7.7	1	1	4jcr	M A E N T K N E N I T N I L T Q K L I D T R T V L I Y G E I N Q E L A E D V S K Q L L L L E S I S N D P I T I F I N S Q G G H V E A G D T I H D M I K F I K P T V K V V G T G W V A S A G I T I Y L A A E K E N R F S L P N T R Y M I H Q P A G G V Q G Q S T E I E I E A K E I I R M R E R I N R L I A E A T G Q S Y E Q I S K D T D R D F W L S V N E A K D Y G I V N E I I E N R D G L K M A S W S H P Q F E K	[ 0.07938373 -0.02553045 0.05318007 ... -0.14475073 -0.03878387 0.12942888]	3rze_1	train_included_in_model
27515	1gn4_1	4	7.7	1	1	1gn4	M A E Y T L P D L D W D Y G A L E P H I S G Q I N E L H H S K H H A T Y V K G A N D A V A K L E E A R A K E D H S A I L L N E K N L A F N L A G H V N H T I W W K N L S P N G G D K P T G E L A A A I A D A F G S F D K F R A Q F H A A A T T V Q G S G W A A L G W D T L G N K L L I F Q V Y D E Q T N F P L G I V P L L L L D M W E H A F Y L Q Y K N V K V D F A K A F W N V V N W A D V Q S R Y A A A T S Q T K G L I F G	[-0.02618206 -0.06860084 0.02596054 ... -0.1518942 0.05891686 0.10180373]	1my6_1	train_included_in_model
27516	3a5u_1	4	7.7	1	1	3a5u	M A G D T T I T V V G N L T A D P E L R F T P S G A A V A N F T V A S T P R M F D R Q S G E W K D G E A L F L R C N I W R E A A E N V A E S L T R G S R V I V T G R L K Q R S F E T R E G E K R T V V E V E V D E I G P S L R Y A T A K V N K A S R S G G G G G G F	[-0.05258023 -0.11674071 0.00135528 ... -0.25698188 0.07338807 0.19766735]	1eqq_1	hold_out_set
27517	4l4q_1	4	7.7	1	1	4l4q	M A G K V R N I V V E E L V R T P V E M Q K V E L V E R K G I G H P D S I A D G I A E A V S R A L S R E Y V K R Y G I I L H H N T D Q V E V V G G R A Y P Q F G G G E V I K P I Y I L L S G R A V E M V D R E F F P V H E I A L K A A K D Y L R K A V R H L D L E H H V I I D S R I G Q G S V D L V G V F N K A K K N P I P L A N D T S F G V G Y A P L S E T E K I V L E T E K Y L N S D E F K K K Y P A V G E D I K V M G L R K G D E I D L T I A A A I V D S E V D N P D D Y M A V K E A I Y E A A K G I V E S H T E R P T N I Y V N T A D D P K E G I Y Y I T V T G T S A E A G D D G S V G R G N R V N G L I T P N R H M S M E A A A G K N P V S H V G K I Y N I L S M L I A N D I A E Q V E G V E E V Y V R I L S Q I G K P I D E P L V A S V Q I I P K K G Y S I D V L Q K P A Y E I A D E W L A N I T K I Q K M I L E D K V N V F	[ 0.03890374 -0.00546358 -0.0490057 ... -0.05841937 0.01764168 0.09112061]	4l4q_1	train_included_in_model
27518	5lnt_1	12	7.7	1	1	5lnt	M A G T G V V A V Y G E G A M T E T K Q K S P F S V K V G L A Q M L R G G V I M D V V N A E Q A R I A E E A G A C A V M A L E R V P A D I R A Q G G V A R M S D P E M I K E I K N A V T I P V M A K A R I G H F V E A Q I L E A I G V D Y V D E S E V L T L A D E D N H I N K H N F K I P F V C G C R N L G E A L R R I R E G A A M I R T R G E A G T G N V V E A V R H V R S V N G A I R L L R S M D D D E V F T Y A K K I A A P Y D L V V Q T K E L G R L P V V Q F A A G G V A T P A D A A L M M Q L G C D G V F V G S G V F K S G D P V K R A K A I V Q A V T N Y R D A A V L A E V S C G L G E A M V G L N L D D K V E R F A S R S E E H H H H H H	[ 0.03759278 0.01197693 0.02497758 ... -0.03858059 0.01818001 0.10779097]	3rze_1	train_included_in_model
27519	4ksf_1	4	7.7	1	1	4ksf	M A G T S F L S D L L S G V T E R G R A L L F S G S K A R D R V V D T D I E T L C E M L L S S R G E A S G M A I A A E I L D R W S R F N A A E A V Q F L H M L S D R F G A E A A A L D K A I D A Y R T D K S P M A V I A L H N A A E P R R Q E L L R R L N L A P N G T Q K L V R M R E R L L E T K E D R A D L G A V D T D F A H L F S S W F N R G F L T L Q P I D W T T P A H I L E K I I K Y E A V H E I A G W E E L R R R L A P A D R R C F A F F H P R L R D D P L V F V E V A L T R S I P S A I A D V L D E S R D H I G A D T A T T A V F Y S I S N C Q D G L R G I S F G N F L I K Q V V E D L R R D L P G L K E F V T L S P V P G F A R W I S K I R D P K S G F P L S P E D R N T L V L L D D P T W P E D K A R A D A V E R I L L P L A A R Y F I T E R T P D N R P V D P V A R F H L G N G A R L E R L N F L G D R S V K A M R Q A H G L M V N Y L Y K L E D I E T N H E A L A Q R G E V A A S P A V K A L Q G K I E P I L E H H H H H H	[ 0.04193343 -0.06110346 0.00989673 ... -0.12586093 -0.01385876 0.05145019]	4ks9_1	train_included_in_model
27520	2a0m_2	3	7.7	1	1	2a0m	M A H H H H H H M A A R T D D P R L L S L F S A Q R E E D A D I V I I G F P Y D E G C V R N G G R A G A K K G P A A F R F F L Q R L G S V N N L E L N V D A S H L K L Y D A G D I T A S T L E E A H E K L E S K V F T V L A R G A F P F V I G G G N D Q S A P N G R A M L R A F P G D V G V I N V D S H L D V R P P L Q D G R V H S G T P F R Q L L E E S S F S G K R F V E F A C Q G S Q C G A L H A Q Y V R D H Q G H L M W L S E V R K K G A V A A L E D A F G L T G K N T F F S F D V D S L K S S D M P G V S C P A A V G L S A Q E A F D M C F L A G K T P T V M M M D M S E L N P L V E E Y R S P R V A V Y M F Y H F V L G F A T R P K P K A E N	[-0.00815902 -0.03629147 -0.05490508 ... -0.18754642 -0.06311703 0.10056406]	4myn_1	hold_out_set
27521	5tea_1	6	7.7	1	1	5tea	M A H H H H H H M A D F N Q I L T P G D V D G G I I N V V N E I P A G S N H K I E W N R K L A A F Q L D R I E P A I F A K P T N Y G F I P Q T L D E D G D E L D V L L V T E Q P L A T G V F L E A R V I G V M K F V D D G E V D D K I V C V P A D D R N N G N A Y K T L S D L P Q Q L I K Q I E F H F N H Y K D L K K A G T T K V E S W G G A E E A K K V I K E S I E R W N K Q A	[-0.05350148 0.03566262 -0.0324861 ... -0.08256891 -0.04611034 0.05222576]	3rze_1	train_included_in_model
27522	5ts3_1	4	7.7	1	1	5ts3	M A H H H H H H M E L T E I T P E S L R L R P S H K E R N V L I T G A A R G I G R A I A Q A F V E R S A T V G I C D L N L A D V A R T C E E L N G L G L G R A V P I A C D V S D Y D A L V A A I D D T G L V F D T V V N N A G I S P K H N G V A H K V W E M A P D E W R R V V D V N L T G T F N T I R A L T P G M V E A R R G W I V N T S S V A G K T Y S P I V A C H Y A A T K S A I I G F T K H L A A E L G P Y S I R V N A M A P G R I A T P M V A G V A P E V N A E Q V K L T P M A R L G Q P A E V A D V A L W L T S T E S S F V T G Q T V D V A G G L Y M A	[-0.02863063 -0.0230638 0.05538872 ... -0.20590308 0.02867248 0.05684426]	3rze_1	train_included_in_model
27523	3sdw_3	4	7.7	1	1	3sdw	M A H H H H H H M G T L E A Q T Q G P G S M A A T P L P P L R L A I A C D D A G V S Y K E A L K A H L S D N P L V S S I T D V G V T S T T D K T A Y P H V A I Q A A Q L I K D G K V D R A L M I C G T G L G V A I S A N K V P G I R A V T A H D T F S V E R A I L S N D A Q V L C F G Q R V I G I E L A K R L A G E W L T Y R F D Q K S A S A Q K V Q A I S D Y E K K F V E V N	[ 0.03872708 -0.10963698 -0.04936118 ... -0.30523637 -0.00212428 0.13712278]	3rze_1	train_included_in_model
27524	3meq_1	4	7.7	1	1	3meq	M A H H H H H H M G T L E A Q T Q G P G S M A K T M K A A V V R A F G K P L T I D E V P I P Q P G P G Q I Q V A I Q A S G V C H T D L H A A E G D W P V K P N P P F I P G H E G V G F V S A V G S G V K H V K E G D R V G I P W L Y T A C G H C R H C L G G W E T L C E E Q L N T G Y S V N G G F A E Y V V A D P N F V G H L P K N I D F N E I A P V L C A G V T V Y K G L K V T D T K P G D W V V I S G I G G L G H M A V Q Y A R A M G L N V A A V D I D D R K L D L A R R L G A T V T V N A K T V A D P A A Y I R K E T D G G A Q G V L V T A V S P K A F E Q A L G M V A R G G T V S L N G L P P G D F P L S I F N M V L N G V T V R G S I V G T R L D L Q E S L D F A A D G K V K A T I Q T G K L E D I N A I F D D M R Q G N I E G R I V M D L T Q	[-0.02464567 -0.09758533 -0.05485047 ... -0.25820115 0.03481318 0.09491509]	3rze_1	train_included_in_model
27525	4ghk_1	4	7.7	1	1	4ghk	M A H H H H H H M G T L E A Q T Q G P G S M D I D Q Y M T D V G R R A R R A S R S I A R A S T A A K N A A L E A V A R A I E R D A G A L K A A N A R D V A R A K D K G L D A A F V D R L T L S D K A L K T M V E G L R Q V A T L P D P I G E M S N L K Y R P S G I Q V G Q M R V P L G V I G I I Y E S R P N V T I D A A A L C L K S G N A T I L R G G S E A L E S N T A L A K L I G E G L A E A G L P Q D T V Q V V E T A D R A A V G R L I T M T E Y V D V I V P R G G K S L I E R L I N E A R V P M I K H L D G I C H V Y V D D R A S V T K A L T V C D N A K T H R Y G T C N T M E T L L V A R G I A P A V L S P L G R L Y R E K G V E L R V D A D A R A V L E A A G V G P L V D A T D E D W R T E Y L A P V L A I K I V D G I D A A I E H I N E Y G S H H T D A I V T E D H D R A M R F L R E V D S A S V M V N A S T R F A D G F E F G L G A E I G I S N D K L H A R G P V G L E G L T S L K Y V V L G H G E G R Q	[ 1.7955737e-02 -5.0619613e-02 2.1816486e-02 ... -2.0998599e-01 3.7836598e-05 6.5248005e-02]	1o20_2	train_included_in_model
27526	3s5p_3	4	7.7	1	1	3s5p	M A H H H H H H M G T L E A Q T Q G P G S M K V A F A S D H G G R D L R M F L Q Q R A S A H G Y E V M D L G T E S D A S V D Y P D F A K I G C E A V T S G R A D C C I L V C G T G I G I S I A A N K M K G I R C A L C S T E Y D A E M A R K H N N A N A L A L G G R T T G P E V A A S I L S R F L S T N F E G G R H A A R I A K I S A M E E	[ 0.05317507 -0.06207162 0.01141622 ... -0.21777894 -0.00218065 0.00603411]	3rze_1	train_included_in_model
27527	3hm0_1	4	7.7	1	1	3hm0	M A H H H H H H M G T L E A Q T Q G P G S M L E K K T F K S S H T N A F H D F Q A R V Y V A D T D F S G V V Y H A R Y L E F F E R G R S E F L R D T G F N N T L L A S G V E G E K L F F V V R H M E I N F S R P A Q I D N L L T I K T R I S R L Q G A R F F M E Q Y I L H G E S M L V T A K V E I A L I N E E G K P R R L P K E L F S T I V V	[ 0.0108568 -0.03444839 0.01400674 ... -0.15666603 0.03632433 -0.05326772]	3rze_1	train_included_in_model
27528	3lo0_1	6	7.7	1	1	3lo0	M A H H H H H H M G T L E A Q T Q G P G S M N L D N V T G G D N V P K E I N V I I E I S Q N S C P V K Y E F D K E K N L F C V D R F L P T S M Y Y P C N Y G F I P H T C A G D G D P V D V L V A S R F P V M S G A V I R A R P V G V L V M H D E S G E D V K I L A V P T H K V D Q Y Y N N I K D Y S D F P V S F L N S I S H F F T F Y K K L E E D K F V S V E G W K D V T V A E K L I L S A L I K	[-0.02171957 0.02786085 -0.04732988 ... -0.08054542 -0.02624898 0.04319111]	3rze_1	train_included_in_model
27529	3hn6_1	6	7.7	1	1	3hn6	M A H H H H H H M G T L E A Q T Q G P G S M R L I I R P T Y E D I S K W A A N H V A Q K I N E F S P T K E N P F I L G L P T G S S P I G M Y K N L I E L N K N K K I S F Q N V I T F N M D E Y I G I E E N H P E S Y H S F M W N N F F S H I D I K K E N I N I L N G N A S N L K K E C E E Y E K K I K S F G G I M L F V G G I G P D G H I A F N E P G S S L T S R T R I K T L T Q D T I I A N S R F F E G D V N K V P K N A L T V G I G T I M D S Q E V L I I V N G H N K A R A L K H A I E K G V N H M W T I S A L Q L H K N A I I V S D K N A T Y E L K V G T V E Y F N D I E R K N F N N D L K	[ 0.08159873 -0.09541669 -0.02109676 ... -0.19827151 -0.00499354 0.01222547]	1jt9_1	train_included_in_model
27530	3eiy_1	6	7.7	1	1	3eiy	M A H H H H H H M G T L E A Q T Q G P G S M S F S N V P A G K D L P Q D F N V I I E I P A Q S E P V K Y E A D K A L G L L V V D R F I G T G M R Y P V N Y G F I P Q T L S G D G D P V D V L V I T P F P L L A G S V V R A R A L G M L K M T D E S G V D A K L V A V P H D K V C P M T A N L K S I D D V P A Y L K D Q I K H F F E Q Y K A L E K G K W V K V E G W D G I D A A H K E I T D G V A N F K K	[-0.04966655 0.00909694 -0.07499868 ... -0.1153376 -0.02703678 0.05263936]	3rze_1	train_included_in_model
27531	3sll_1	6	7.7	1	1	3sll	M A H H H H H H M G T L E A Q T Q G P G S M S F V L V D R P R P E I A L V T L N R P E R M N A M A F D V M L P F K Q M L V D I S H D N D V R A V V I T G A G K G F C S G A D Q K S A G P I P H I G G L T Q P T I A L R S M E L L D E V I L T L R R M H Q P V I A A I N G A A I G G G L C L A L A C D V R V A S Q D A Y F R A A G I N N G L T A S E L G L S Y L L P R A I G T S R A S D I M L T G R D V D A D E A E R I G L V S R K V A S E S L L E E C Y A I G E R I A G F S R P G I E L T K R T I W S G L D A A S L E S H M H Q E G L G Q L Y V R L L T D N F E E A T A A R K E K R P A E F R D K R	[-0.0390873 -0.00213182 0.02816848 ... -0.16110894 0.09120243 -0.00180483]	3rze_1	train_included_in_model
27532	3km3_1	6	7.7	1	1	3km3	M A H H H H H H M G T L E A Q T Q G P G S M S V M P D H W I K E R A L K D G M I S P F V D H K E G T G V L S Y G L S S Y G Y D A R L D N K F K I F A N T H S V V V D P K N F S Q D S F V D R E G D F C I I P P N S F M L A K T V E Y F N I P R D V M V V C V G K S T Y A R C G I V V N V T P L E P G W S G Y V T L E F S N T S P L P V K V Y A F E G A C Q F L F F S G K E R C S K S Y D E A G G K Y M G Q S D V T L P I I S	[-0.03624985 -0.01543323 -0.0051729 ... -0.15797044 -0.09439659 0.20910034]	3rze_1	train_included_in_model
27533	4xgh_1	6	7.7	1	1	4xgh	M A H H H H H H M G T L E A Q T Q G P G S M T P S D V K A T L S F S D N S P S V E L P I Y K G T M G P D V I D I R K L Y G Q T G K F T Y D P G F M S T A S C N S A I T Y I D G D K G E L L Y R G Y P I D N L A Q N A D F L E S C Y L L L K G E L P N A A Q K K E F V A T V T K H T M V H E Q M Q F F F R G F R R D A H P M A I L V A A V G A L S A F Y H D S L D I N D P R H R E V S A I R M I A K L P T L V A M A Y K Y S I G Q P F V Y P R N D L S Y S A N F M R M M F A N P C E E Y K V N D V L V R A L D R I L I L H A D H E Q N A S T S T V R L A G S S G A N P F A C I A A G I A C L W G P A H G G A N E A A L N M L E Q I G T P D N I P E F I K Q V K D K N S G V K L M G F G H R V Y K N Y D P R A K L M R E T C Y E V L N E L G L H D D P L F K L A M Q L E K I A L E D E Y F V S R K L Y P N V D F Y S G I V Q R A L G I P T S M F T C I F A M A R T V G W I A Q W N E M I A D P E Q K I G R P R Q L F I G E T P R A A K P I D Q R	[ 0.06785256 0.03448471 0.06181926 ... -0.16743693 -0.02104313 0.0247371 ]	2p2w_1	train_included_in_model
27534	3h81_1	6	7.7	1	1	3h81	M A H H H H H H M G T L E A Q T Q G P G S M T Y E T I L V E R D Q R V G I I T L N R P Q A L N A L N S Q V M N E V T S A A T E L D D D P D I G A I I I T G S A K A F A A G A D I K E M A D L T F A D A F T A D F F A T W G K L A A V R T P T I A A V A G Y A L G G G C E L A M M C D V L I A A D T A K F G Q P E I K L G V L P G M G G S Q R L T R A I G K A K A M D L I L T G R T M D A A E A E R S G L V S R V V P A D D L L T E A R A T A T T I S Q M S A S A A R M A K E A V N R A F E S S L S E G L L Y E R R L F H S A F A T E D Q S E G M A A F I E K R A P Q F T H R	[-0.01238577 -0.08364511 -0.01820923 ... -0.23268913 0.09598456 0.04250648]	3rze_1	train_included_in_model
27535	3r4t_2	4	7.7	1	1	3r4t	M A H H H H H H M G T L E A Q T Q G P G S M V A S L D Q S R L L V T E I P G P A S L E L N K R R A A A V S G G V G V T L P V F V V R A G G G I V E D A D G N R L I D L G S G I A V T T I G N S A P R V V D A V R D Q V E Q F T H T C F M V T P Y E Q Y V A V A E Q L N R I T P G S G E K R T V L F N S G A E A V E N S I K V A R A H T R K Q A V V A F D Y A Y H G R T N L T M A L T A K S M P Y K S G F G P F A P E I Y R A P V S Y P Y R D N L L D K D I A T D G E L A A E R A I N L I D K Q I G A A N L A A V I I E P I A G E G G F I V P A D G F L P A L Q R W C R D N D V V F I A D E V Q T G F A R T G A M F A C D H E N V E P D L I V T A K G I A D G F P L S A V T G R A E I M D A P H T S G L G G T F G G N P V A C A A A L A T I E T I E R D G M V E R A R Q I E R L V M D R L L R L Q A A D D R L G D V R G R G A M I A M E L V K S G T A E P D A A L T Q K L A A A A H A A G V I V L T C G M F G N V I R L L P P L T I S D E L L S E G L D I L C Q I L A D	[ 0.00181409 -0.01262384 0.03318511 ... -0.22572118 0.07660253 0.0424467 ]	3dxw_1	hold_out_set
27536	5vml_2	4	7.7	1	1	5vml	M A H H H H H H M G T L E A Q T Q G P G S M V M S Q R I A Y V T G G M G G I G T S I C Q R L H K D G F R V V A G C G P N S P R R V K W L E D Q K A L G F D F Y A S E G N V G D W D S T K Q A F D K V K A E V G E I D V L V N N A G I T R D V V F R K M T R E D W Q A V I D T N L T S L F N V T K Q V I D G M V E R G W G R I I N I S S V N G Q K G Q F G Q T N Y S T A K A G I H G F T M S L A Q E V A T K G V T V N T V S P G Y I G T D M V K A I R P D V L E K I V A T I P V R R L G S P D E I G S I V A W L A S E E S G F S T G A D F S L N G G L H M G	[ 0.00500352 -0.04576253 0.04715314 ... -0.17256726 0.00513026 0.05645064]	3rze_1	train_included_in_model
27537	3rrv_1	6	7.7	1	1	3rrv	M A H H H H H H M G T L E A Q T Q G P G S M V Y D M P T E I D V R A D G A L R I I T L N R P D S L N S V N D D L H V G L A R L W Q R L T D D P T A R A A V I T G A G R A F S A G G D F G Y L K E L S A D A D L R A K T I R D G R E I V L G M A R C R I P V V A A V N G P A V G L G C S L V A L S D I V Y I A E N A Y L A D P H V Q V G L V A A D G G P L T W P L H I S L L L A K E Y A L T G T R I S A Q R A V E L G L A N H V A D D P V A E A I A C A K K I L E L P Q Q A V E S T K R V L N I H L E R A V L A S L D Y A L S A E S Q S F V T E D F R S I V T K L A D K N	[-0.07598078 -0.04725148 -0.02312243 ... -0.18120088 0.11606199 0.02724115]	3rze_1	train_included_in_model
27538	3ome_1	6	7.7	1	1	3ome	M A H H H H H H M G T L E A Q T Q G P G S M V Y I D Y G V A D S I A T I T L N R P E A A N A Q N P E L L D E L D A A W T R A A E D N E V K V I I L R A N G K H F S A G H D L R G G G E V P E K I S L E F I I Q H E A R R Y L D Y T L R W R N V P K P S I A A V Q G R C I S G G L L L C W P C D L I L A S D D A L F S D P V A L M G I G G V E Y H G H T W E L G P R K A K E I L F T G R A L T A E E A E R T G M V N R V V A R D E L D A Q T R E L A E Q I A T M P P F A L R Q A K R A V N Q T L D V Q G F Y A A I Q S V F D I H Q T G H G N A L S V S G W P V L V D I E E M K A N I K	[-0.05342515 -0.00839139 0.0103129 ... -0.2076229 0.09268456 0.05442522]	3rze_1	train_included_in_model
27539	3so4_1	4	7.7	1	1	3so4	M A H H H H H H M G T L E A Q T Q G P G S R F F F T S E S V S G G H P D K M C D Q I S D A I L D A C L A Q D P K S H V A C E T A T K T G L I L V L G E I T T N A V I D I P K I V R G V V K S I G Y D D T N K G F D Y Q T C S V L S C V E Q Q S Q D I A K G V H V E K K E E D I G A G D Q G I M F G Y A T D E S K E M M P L T H V L S T K L I L R L Q E C R E K G I L P W L R P D S K S Q V T L E Y E E V E G H L K P I R V H T I V I S T Q H A D N V S N E E I A K G L E E E V T Q K V I P K E L M D D K M L R Y Y N P S G R F V I G G P M G D A G L T G R K I I V D T Y G G W G A H G G G A F S G K D S S K V D R S G A Y C A R W I A K S L V H A G L C H R V L V Q L S Y A I G V S H P L S I N V N T Y G T G I C D E S I L V D I V N K N F D M R P G M I I K E L G L T R P I F Q K T A V G G H F G R N D P D F K W E F P K E L E I P A E L K P K L L K N E P	[ 0.0203438 0.03266703 -0.02013749 ... -0.05847544 0.02461702 0.06121675]	4odj_1	train_included_in_model
27540	5kf0_1	4	7.7	1	1	5kf0	M A H H H H H H M L K D T Y P Y Y L A N E A V Y A N T D L E V T D K F S G K V A T R V A L A D A Q A I D A A I G A A V D A V K P M R E L P A Y R R Q A V L D H C V A R F R E R F D E L A E A L C I E A G K P I N D S R G E V T R L I D T F R V A S E E A V R I D G E V L N L E I S A R A Q G Y T G Y T R R V P I G P C S F I S P F N F P L N L A A H K V A P A L A A G C P F V L K P A S R T P V G A L I I A E V L A E T N L P K G A F S V L P A H R D G A D L F T T D E R F R L L S F T G S P A V G W A L K E K A G K K K V V L E L G G N A A A I V D A D Q F E Q L D Y V V D R L A F G A Y Y Q S G Q S C I G V Q R I L V H A S L Y D T L R D K L V A K T R S L K M G D P K D P S T F V G P M I S E S E S R R L S G W M D A A V A A G A K I I A G G K V D G A M F E A T L L E D V G R E Q D L Y R K E A F G P V A I L E K F D R F D D A L A R V N D S D F G L Q A G V F T D S L T H A Q R A W D E L E V G G V V I N D V P S F R V D N M P Y G G V K D S G L G R E G I R Y A I E D M T E P R L M V V R R R	[-0.00575864 -0.04338021 0.05702488 ... -0.20001473 0.02173022 0.10742694]	3rze_1	train_included_in_model
27541	5tgd_1	4	7.7	1	1	5tgd	M A H H H H H H M L N D P E A R M V A N C P V L V T G G A R R I G K A I V E D L A S H G F P V A I H C N R S L D E G E A I A N R I N D S G G N A C V V Q A D L E G D V R G L V K Q A S D R I G P I R L L V N N A S L F Q E D K V G A L D M A L W D R H F A V H L K T P V I L A E D M R K A L P E D Q D G L V V N I I D Q R V W K L N P Q F F S Y T L S K S A L W N A T R T L A Q A L A P R I R V N A I A P G P T L P S E R Q R P E D F E R Q V S K L P L Q R A P E L P E F G R T V R Y F W E N R S I T G Q M I A L D G G Q H L A W E T P D I A G I T E	[-0.04370073 -0.04607463 0.01770139 ... -0.20262791 -0.03805787 0.0006025 ]	3rze_1	train_included_in_model
27542	5u2w_1	4	7.7	1	1	5u2w	M A H H H H H H M N R L Q G K R A L V T G G S R G I G A A I A K R L A A D G A D V A I T Y E K S A E R A Q A V V A G I E A L G R R A I A I Q A D S A D P V A V R N A V D R V A E A F G G L D I L V N N A G I F R A G S L D D L T L D D I D A T L N V N V R A V I V A S Q A A A R H L G E G G R I V S T G S C L A T R V P D A G M S L Y A A S K A A L I G W T Q G L A R D L G P R G I T V N I V H P G S T D T D M N P A D G A H A D A Q R S R M A I Q Q Y G K A D D V A A L V A F V V G P E G R S I N G T G L T I D G G A N A	[-0.04444462 -0.02283354 0.05317891 ... -0.20995 -0.00925531 0.02769661]	3rze_1	train_included_in_model
27543	5ts2_4	6	7.7	1	1	5ts2	M A H H H H H H M N R V L Y P G T F D P I T K G H G D L I E R A S R L F D H V I I A V A A S P K K N P L F S L E Q R V A L A Q E V T K H L P N V E V V G F S T L L A H F V K E Q K A N V F L R G L R A V S D F E Y E F Q L A N M N R Q L A P D V E S M F L T P S E K Y S F I S S T L V R E I A A L G G D I S K F V H P A V A D A L A E R F K R	[ 0.03087496 -0.03388188 -0.00736565 ... -0.16822524 -0.02166464 -0.01902528]	1od6_1	hold_out_set
27544	5u2i_1	6	7.7	1	1	5u2i	M A H H H H H H M S N E R T F I A L K P D A V Q R G L V G T I I A R F E Q K G F K L V A L K L I T P S A D L A K K H Y A E H D G K P F F N G L V E F L T S G P V A A M V W E G K G V V A A A R K M I G A T K P L E S A P G T I R G D F A I D V G R N I I H G S D A V E T A Q R E I A L W F Q D S E L N E W T P T Q N K W I Y E	[-0.02303715 0.02726745 -0.01445846 ... -0.17153645 -0.01274365 0.06351789]	3rze_1	train_included_in_model
27545	5vmk_1	3	7.7	1	1	5vmk	M A H H H H H H M S T T V I I L A A G K G T R M R S Q L P K V L Q P L A G R P L L G H V I K T A K Q L L A E N I I T I Y G H G G D H V K K T F A Q E N I Q W V E Q A E Q L G T G H A V Q M T L P V L P K D G I S L I L Y G D V P L V R Q T T L E Q L I E V S N K T G I G M I T L H V D N P T G Y G R I V R Q D G K I Q A I V E H K D A T E A Q R Q I Q E I N T G I Y C V S N A K L H E W L P K L S N E N A Q G E Y Y L T D I V A M A V A D G L E I A S I Q P E L A F E V E G V N D R L Q L A A L E R E F Q K Q Q A K E L M Q Q G V T F A D P A R F D L R G T V K V G H D V R I D V N V I I E G N C E L G D F V E I G A G C I L K N T T I A A G T K V Q A Y S V F D G A V V G E N T Q I G P F A R L R P G A K L A N E V H I G N F V E V K N T T I G L G S K A N H F T Y L G D A E I G A E S N I G A G T I T C N Y D G A N K H K T T I G D A V F I G S N S S L V A P V T I G N G A T V G A G S V I T K D V A E Q S L S F E R A Q Q I S K A N Y Q R P Q K L K K	[ 0.00430115 -0.14567035 -0.02749225 ... -0.22542866 0.0332767 0.1278076 ]	2v0h_1	train_included_in_model
27546	5u9p_1	4	7.7	1	1	5u9p	M A H H H H H H M T H A L D R F R L D G R R A L I T G S G R G I G L T L A R G L A E A G A A I V I N D R N E E K A A T L A R R F R D E G F A A D H A V F D V A E H A Q V R A A I D E F E A R V G A I D I L V N N A G I Q R R A P L D A F E P D D W H A L M R V N L D G V F N V A Q A V A R H M I A R G H G K I I N I C S V Q S E L A R P T I A P Y A A T K G A V R M L T K G M C A D W A R Y G I Q A N G L A P G Y F E T E L N R A L V D D A A F S D W L C K R T P A G R W G Q V D E L C G A A I F L A S A A S D F V N G Q T L F V D G G L T S A V	[-0.05804786 -0.03465864 0.01539646 ... -0.21382414 -0.00338407 0.03816355]	3rze_1	train_included_in_model
27547	3dmo_1	4	7.7	1	1	3dmo	M A H H H H H H M T H H A L I E A A K A A R E K A Y A P Y S N F K V G A A L V T N D G K V F H G C N V E N A S Y G L C N C A E R T A L F S A L A A G Y R P G E F A A I A V V G E T H G P I A P C G A C R Q V M I E L G K P T L E V V L T N M Q G D V R V T S A G D L L P D A F Y L A	[-0.09465551 -0.05803038 0.08365967 ... -0.2485816 0.02737653 -0.01446831]	3rze_1	train_included_in_model
27548	3kkk_1	4	7.7	1	1	3kkk	M A H H H H H H M T T Y T L V L L R H G E S T W N K E N K F T G W T D V P L S E K G E E E A I A A G K Y L K E K N F K F D V V Y T S V L K R A I C T A W N V L K T A D L L H V P V V K T W R L N E R H C G S L Q G L N K S E T A K K Y G E E Q V K I W R R S Y D I P P P K L D K E D N R W P G H N V V Y K N V P K D A L P F T E C L K D T V E R V L P F W F D H I A P D I L A N K K V M V A A H G N S L R G L V K H L D N L S E A D V L E L N I P T G V P L V Y E L D E N L K P I K H Y Y L L D S E E L K K K M D E V A N Q G K A K	[-0.03343126 -0.08604687 -0.07945266 ... -0.24930254 0.03090503 -0.01651102]	3rze_1	train_included_in_model
27549	4u3w_1	4	7.7	1	1	4u3w	M A H H H H H H M V T T Q L N S T S R D R Q L L R H Y I N G E F V A S G T T F P N L S P V D G R K L A D V C E A D A A L V D S A V Q A A H A A Q K A G W R D T T P A Q R A A W L H K I A D G I E A R F D E F V A A E V A D T G R P V A Q A R T L D I A R G I A N F R T F A D L V R T A S G E Y F E T H A A D G S E L I N Y V T R K P L G V I G I I S P W N L P L L L F T W K V A P A L A M G N C V V A K P S E E T P S S A T L L A E V M H D V G L P P G V F N L I H G H G Q N A A G E F L T R H P D I S A I T F T G E S R T G S T I M K A V A D G V K E V S F E L G G K N A A V V F A D A D F D A A V A G V L R S S F T N A G Q V C L C S E R V Y V E R P I F E R F V A A L K E Q A Q A L R V G A P E D P A T T M G P L I S R G H R D K V L S Y F R L A V E E G A T V V T G G G A P S F G D A R D D G A F V M P T I W T G L P D S A R C V R E E I F G P V C H I A P F D D E A E V V K R V N D S A Y G L A A S I W T T Q L A R G H R V A K Q I E T G I V W V N A W F V R D L R T P F G G T K L S G L G R E G G R H S L D F Y S E L T N V C V R I A	[-0.02108459 -0.08214901 0.05153511 ... -0.21524969 0.03363088 0.0843756 ]	3rze_1	train_included_in_model
27550	3ez4_1	10	7.7	1	1	3ez4	M A H H H H H H M V T V P K L Q A M R E A G E K I A M L T S Y D A S F A A L L D R A N V D V Q L I G D S L G N V L Q G Q A T T L P V T L D D I A Y H T A C V A R A Q P R G L V V A D L P F G T Y G T P A D A F A S A V K L M R A G A Q M V K L E G G E W L A E T V R F L V E R A V P V C A H V G L T P Q S V H A F G G F K V Q G K T E A G A A Q L L R D A R A V E E A G A Q L I V L E A V P T L V A A E V T R E L S I P T I G I G A G A E C S G Q V L V L H D M L G V F P G K R P R F V K D F M Q G Q P S I F A A V E A Y V R A V K D G S F P G P E H S F	[ 0.04393842 -0.0699192 0.01572714 ... -0.13188119 0.00510995 0.06910266]	1o68_2	train_included_in_model
27551	5ipf_1	4	7.7	1	1	5ipf	M A H H H H H H S S G L E V L F Q G P M S S N M I K A D C V V I E D S F R G F P T E Y F C T S P R Y D E C L D Y V L I P N G M I K D R L E K M S M N I V D Y Y E A C N A T S I T L M C V L K G G F K F L A D L V D G L E R T V R A R G I V L P M S V E F V R V K S Y V N D V S I H E P I L T G L G D P S E Y K D K N V L V V E D I I D T G K T I T K L I S H L D S L S T K S V K V A S L L V K R T S P R N D Y R P D F V G F E V P N R F V V G Y A L D Y N D N F R D L H H I C V I N E V G Q K K F S V P C T S K P V	[-0.0239003 -0.03938121 -0.01694743 ... -0.18476188 -0.00227782 0.04689837]	3rze_1	train_included_in_model
27552	1xae_1	4	7.7	1	1	1xae	M A H S K H G L K E E M T M K Y H M E G C V N G H K F V I T G E G I G Y P F K G K Q T I N L C V I E G G P L P F S E D I L S A G F K Y G D R I F T E Y P Q D I V D Y F K N S C P A G Y T W G R S F L F E D G A V C I C N V D I T V S V K E N C I Y H K S I F N G M N F P A D G P V M K K M T T N W E A S C E K I M P V P K Q G I L K G D V S M Y L L L K D G G R Y R C Q F D T V Y K A K S V P S K M P E W H F I Q H K L L R E D R S D A K N Q K W Q L T E H A I A F P S A L A	[ 0.0348969 0.04699579 -0.03508849 ... -0.04113035 -0.05435648 -0.02635872]	3rze_1	train_included_in_model
27553	1xa9_1	4	7.7	1	1	1xa9	M A H S K H G L K E E M T M K Y H M E G C V N G H K F V I T G E G I G Y P F K G K Q T I N L C V I E G G P L P F S E D I L S A G F M Y G D R I F T E Y P Q D I V D Y F K N S C P A G Y T W G R S F L F E D G A V C I C N V D I T V S V K E N C I Y H K S I F N G M N F P A D G P V M K K M T T N W E A S C E K I M P V P K Q G I L K G D V S M Y L L L K D G G R Y R C Q F D T V Y K A K S V P S K M P E W H F I Q H K L L R E D R S D A K N Q K W Q L T E H A I A F P S A L A	[ 0.03635489 0.05002374 -0.03626153 ... -0.04208306 -0.05596554 -0.02414092]	3rze_1	train_included_in_model
27554	1zz0_5	4	7.7	1	1	1zz0	M A I G Y V W N T L Y G W V D T G T G S L A A A N L T A R M Q P I S H H L A H P D T K R R F H E L V C A S G Q I E H L T P I A A V A A T D A D I L R A H S A A H L E N M K R V S N L P T G G D T G D G I T M M G N G G L E I A R L S A G G A V E L T R R V A T G E L S A G Y A L V N P P G H H A P H N A A M G F C I F N N T S V A A G Y A R A V L G M E R V A I L D W D V H H G N G T Q D I W W N D P S V L T I S L H Q H L C F P P D S G Y S T E R G A G N G H G Y N I N V P L P P G S G N A A Y L H A M D Q V V L P A L R A Y R P Q L I I V G S G F D A S M L D P L A R M M V T A D G F R Q M A R R T I D C A A D I C D G R I V F V Q E G G Y S P H Y L P F C G L A V I E E L T G V R S L P D P Y H E F L A G M G G N T L L D A E R A A I E E I V P L L A D I R	[-0.01762043 -0.01489289 0.00927379 ... -0.20259361 -0.00302636 0.06503381]	5ji5_1	train_included_in_model
27555	4d5g_1	4	7.7	1	1	4d5g	M A I K R G A D L I V E A L E E Y G T E Q V V G F I G A T S H F V A D A F S K S H L G K R V I N P A T E L G G A W M V N G Y N Y V K D R S A A V G A W H C V G N L L L H A A M Q E A R T G R I P A V H I G L N S D G R L A G R S E A A Q Q V P W Q S F T P I A R S T Q R V E R L D K V G E A I H E A F R V A E G H P A G P A Y V D I P F D L T A D Q I D D K A L V P R G A T R A K S V L H A P N E D V R E A A A Q L V A A K N P V I L A G G G V A R S G G S E A L L K L A E M V G V P V V T T S T G A G V F P E T H A L A M G S A G F C G W K S A N D M M A A A D F V L V L G S R L S D W G I A Q G Y I T K M P K F V H V D T D P A V L G T F Y F P L L S V V A D A K T F M E Q L I E V L P G T S G F K A V R Y Q E R E N F R Q A T E F R A A W D G W V R E Q E S G D G M P A S M F R A M A E V R K V Q R P E D I I V T D I G N H T L P M F G G A I L Q R P R R L V T S M A E G I L G C G F P M A L G A Q L A E P N S R V F L G T G D G A L Y Y H F N E F R V A V E H K L P V I T M V F T N E S Y G A N W T L M N H Q F G Q N N W T E F M N P D W V G I A K A F G A Y G E S V R E T G D I A G A L Q R A I D S G K P A L I E I P V S K T Q G L A S D P V G G V G P N L L L K G R E I P V D T G G S M Y P G E N L L H L K S	[-0.00435846 0.02907454 0.01217883 ... -0.11894289 0.0010842 0.01808562]	4d5g_1	train_included_in_model
27556	2pgn_1	4	7.7	1	1	2pgn	M A I K R G A D L I V E A L E E Y G T E Q V V G F I G H T S H F V A D A F S K S H L G K R V I N P A T E L G G A W M V N G Y N Y V K D R S A A V G A W H C V G N L L L H A A M Q E A R T G R I P A V H I G L N S D G R L A G R S E A A Q Q V P W Q S F T P I A R S T Q R V E R L D K V G E A I H E A F R V A E G H P A G P A Y V D I P F D L T A D Q I D D K A L V P R G A T R A K S V L H A P N E D V R E A A A Q L V A A K N P V I L A G G G V A R S G G S E A L L K L A E M V G V P V V T T S T G A G V F P E T H A L A M G S A G F C G W K S A N D M M A A A D F V L V L G S R L S D W G I A Q G Y I T K M P K F V H V D T D P A V L G T F Y F P L L S V V A D A K T F M E Q L I E V L P G T S G F K A V R Y Q E R E N F R Q A T E F R A A W D G W V R E Q E S G D G M P A S M F R A M A E V R K V Q R P E D I I V T D I G N H T L P M F G G A I L Q R P R R L V T S M A E G I L G C G F P M A L G A Q L A E P N S R V F L G T G D G A L Y Y H F N E F R V A V E H K L P V I T M V F T N E S Y G A N W T L M N H Q F G Q N N W T E F M N P D W V G I A K A F G A Y G E S V R E T G D I A G A L Q R A I D S G K P A L I E I P V S K T Q G L A S D P V G G V G P N L L L K G R E I P V D T G G S M Y P G E N L L H L K S	[-0.00623327 0.0289185 0.01155132 ... -0.12036071 0.00176592 0.01697518]	4d5g_1	train_included_in_model
27557	1b0z_2	4	7.7	1	1	1b0z	M A I S F D Y S N A L P F M Q E N E L D Y L S E F V K A A H H M L H E R K G P G S D F L G W V D W P I R Y D K N E F S R I K Q A A E R I R N H S D A L V V I G I G G S Y L G A R A A I E A L S H T F H N Q M N D T T Q I Y F A G Q N I S S T Y I S H L L D V L E G K D L S I N V I S K S G T T T E P A I A F R I F R D Y M E K K Y G K E E A R K R I Y V T T D R T K G A L K K L A D Q E G Y E T F V I P D N I G G R Y S V L T A V G L L P I A V A G L N I D R M M E G A A S A Y H K Y N N P D L L T N E S Y Q Y A A V R N I L Y R K G K A I E L L V N Y E P S L H Y V S E W W K Q L F G E S E G K D Q K G L F P A S V D F T T D L H S M G Q Y V Q E G R R N L I E T V L H V K K P Q I E L T I Q E D P E N I D G L N F L A G K T L D E V N K K A F Q G T L L A H V D G G V P N L I V E L D E M N E Y T F G E M V Y F F E K A C G I S G H L L G V N P F D Q P G V E A Y K K N M F A L L G K P G F E D E K A A L M K R L S K	[-0.0160613 -0.08867632 -0.04934448 ... -0.20634727 -0.05626289 0.08283901]	3ff1_2	train_included_in_model
27558	3apg_1	4	7.7	1	1	3apg	M A K F P K N F M F G Y S W S G F Q F E M G L P G S E V E S D W W V W V H D K E N I A S G L V S G D L P E N G P A Y W H L Y K Q D H D I A E K L G M D C I R G G I E W A R I F P K P T F D V K V D V E K D E E G N I I S V D V P E S T I K E L E K I A N M E A L E H Y R K I Y S D W K E R G K T F I L N L Y H W P L P L W I H D P I A V R K L G P D R A P A G W L D E K T V V E F V K F A A F V A Y H L D D L V D M W S T M N E P N V V Y N Q G Y I N L R S G F P P G Y L S F E A A E K A K F N L I Q A H I G A Y D A I K E Y S E K S V G V I Y A F A W H D P L A E E Y K D E V E E I R K K D Y E F V T I L H S K G K L D W I G V N Y Y S R L V Y G A K D G H L V P L P G Y G F M S E R G G F A K S G R P A S D F G W E M Y P E G L E N L L K Y L N N A Y E L P M I I T E N G M A D A A D R Y R P H Y L V S H L K A V Y N A M K E G A D V R G Y L H W S L T D N Y E W A Q G F R M R F G L V Y V D F E T K K R Y L R P S A L V F R E I A T Q K E I P E E L A H L A D L K F V T R K	[ 0.0617116 -0.0908237 -0.06094851 ... -0.17826582 -0.02301149 0.06601625]	3rze_1	train_included_in_model
27559	2exk_1	4	7.7	1	1	2exk	M A K I K N P I L T G F H P D P S I C R V G D D Y Y I A V S T F E W F P G V R I Y H S K D L K N W R L V A R P L N R L S Q L N M I G N P D S G G V W A P H L S Y S D G K F W L I Y T D V K V V E G Q W K D G H N Y L V T C D T I D G A W S D P I Y L N S S G F D P S L F H D E D G R K Y L V N M Y W D H R V D H H P F Y G I V L Q E Y S V E Q K K L V G E P K I I F K G T D L R I T G G P H L Y K I N G Y Y Y L L T A E G G T R Y N H A A T I A R S T S L Y G P Y E V H P D N P L L T S W P Y P R N P L Q K A G H A S I V H T H T D E W F L V H L T G R P L P R E G Q P L L E H R G Y C P L G R E T A I Q R L E W K D G W P Y V V G G N G P S L E I D G P S V E E V S W E K D Y D E K D D F D G D T L N H H F Q T L R I P L G E D I A T L K A R P G H L R L Y G R E S L T S R F T Q A F V A R R W Q H F H F V A E T K V S F R P T T F Q Q S A G L V N Y Y N T Q N W T T L Q I T W H E E K G R I L E L M T C D H L V V D Q P L R G R E I V V P D D I E Y V Y L R V T V Q A T T Y K Y S Y S F D G M N W I D L P V T F E S Y K L S D D Y I K S R A A F T G A F V G M H C R D G S G Q N N Y A D F D Y F L Y K E L	[-0.01943114 -0.04359714 -0.07603451 ... -0.19893283 -0.02930388 0.12385768]	3c2u_1	train_included_in_model
27560	2exj_1	4	7.7	1	1	2exj	M A K I K N P I L T G F H P D P S I C R V G D D Y Y I A V S T F E W F P G V R I Y H S K D L K N W R L V A R P L N R L S Q L N M I G N P D S G G V W A P H L S Y S D G K F W L I Y T D V K V V E G Q W K D G H N Y L V T C D T I D G A W S D P I Y L N S S G F G P S L F H D E D G R K Y L V N M Y W D H R V D H H P F Y G I V L Q E Y S V E Q K K L V G E P K I I F K G T D L R I T E G P H L Y K I N G Y Y Y L L T A E G G T R Y N H A A T I A R S T S L Y G P Y E V H P D N P L L T S W P Y P R N P L Q K A G H A S I V H T H T D E W F L V H L T G R P L P R E G Q P L L E H R G Y C P L G R E T A I Q R L E W K D G W P Y V V G G N G P S L E I D G P S V E E V S W E K D Y D E K D D F D G D T L N H H F Q T L R I P L G E D I A T L K A R P G H L R L Y G R E S L T S R F T Q A F V A R R W Q H F H F V A E T K V S F R P T T F Q Q S A G L V N Y Y N T Q N W T T L Q I T W H E E K G R I L E L M T C D H L V V D Q P L R G R E I V V P D D I E Y V Y L R V T V Q A T T Y K Y S Y S F D G M N W I D L P V T F E S Y K L S D D Y I K S R A A F T G A F V G M H C R D G S G Q N N Y A D F D Y F L Y K E L	[-0.01997217 -0.0443376 -0.07566728 ... -0.19873284 -0.02878816 0.12030025]	3c2u_1	train_included_in_model
27561	1wye_1	6	7.7	1	1	1wye	M A K L I T L G E I L I E F N A L S P G P L R H V S Y F E K H V A G S E A N Y C V A F I K Q G N E C G I I A K V G D D E F G Y N A I E W L R G Q G V D V S H M K I D P S A P T G I F F I Q R H Y P V P L K S E S I Y Y R K G S A G S K L S P E D V D E E Y V K S A D L V H S S G I T L A I S S T A K E A V Y K A F E I A S N R S F D T N I R L K L W S A E E A K R E I L K L L S K F H L K F L I T D T D D S K I I L G E S D P D K A A K A F S D Y A E I I V M K L G P K G A I V Y Y D G K K Y Y S S G Y Q V P V E D V T G A G D A L G G T F L S L Y Y K G F E M E K A L D Y A I V A S T L N V M I R G D Q E N L P T T K D I E T F L R E M K K	[ 0.06254096 -0.04302333 -0.00420993 ... -0.11966356 0.00502508 -0.11849669]	3rze_1	train_included_in_model
27562	2q0s_1	8	7.7	1	1	2q0s	M A K R I L C F G D S L T W G W V P V E D G A P T E R F A P D V R W T G V L A Q Q L G A D F E V I E E G L S A R T T N I D D P T D P R L N G A S Y L P S C L A T H L P L D L V I I M L G T N D T K A Y F R R T P L D I A L G M S V L V T Q V L T S A G G V G T T Y P A P K V L V V S P P P L A P M P H P W F Q L I F E G G E Q K T T E L A R V Y S A L A S F M K V P F F D A G S V I S T D G V D G I H F T E A N N R D L G V A L A E Q V R S L L	[-0.02028506 -0.05059525 -0.00835501 ... -0.18119086 0.04493126 0.01021794]	4tx1_1	train_included_in_model
27563	3otb_1	4	7.7	1	1	3otb	M A K S K F E Y V R D F E A D D T C L A H C W V V V R L D G R N F H R F A E K H N F A K P N D S R A L Q L M T K C A Q T V M E E L E D I V I A Y G Q S D E Y S F V F K R K T N W F K R R A S K F M T H V A S Q F A S S Y V F Y W R D Y F E D Q P L L Y P P G F D G R V V V Y P S N Q T L K D Y L S W R Q A D C H I N N L Y N T V F W A L I Q Q S G L T P V Q A Q G R L Q G T L A A D K N E I L F S E F N I N Y N N E L P M Y R K G T V L I W Q K V D E V M T K E I K L P T E M E G K K M A V T R T R T K P V P L H C D I I G D A F W K E H P E I L D E D S	[ 0.02095647 -0.04571326 0.03389937 ... -0.05490245 -0.07095076 0.06675387]	3otb_1	train_included_in_model
27564	2gm7_1	4	7.7	1	1	2gm7	M A L H H H H H H G V T G E L R R R A D G I W Q R I L A H P F V A E L Y A G T L P M E K F K Y Y L L Q D Y N Y L V N F A K A L S L A A S R A P S V D L M K T A L E L A Y G T V T G E M A N Y E A L L K E V G L S L R D A A E A E P N R V N V S Y M A Y L K S T C A L E G F Y Q C M A A L L P C F W S Y A E I A E R H G G K L R E N P V H V Y K K W A S V Y L S P E Y R G L V E R L R A V L D S S G L S A E E L W P Y F K E A S L Y E L E F W Q A A Y E G H	[ 0.08560971 -0.06834979 -0.03080854 ... -0.15943487 0.0412793 -0.15192875]	2gm7_1	train_included_in_model
27565	2gdq_1	8	7.7	1	1	2gdq	M A L V K I V R I E T F P L F H R L E K P Y G D A N G F K R Y R T C Y L I R I I T E S G I D G W G E C V D W L P A L H V G F T K R I I P F L L G K Q A G S R L S L V R T I Q K W H Q R A A S A V S M A L T E I A A K A A D C S V C E L W G G R Y R E E I P V Y A S F Q S Y S D S P Q W I S R S V S N V E A Q L K K G F E Q I K V K I G G T S F K E D V R H I N A L Q H T A G S S I T M I L D A N Q S Y D A A A A F K W E R Y F S E W T N I G W L E E P L P F D Q P Q D Y A M L R S R L S V P V A G G E N M K G P A Q Y V P L L S Q R C L D I I Q P D V M H V N G I D E F R D C L Q L A R Y F G V R A S A H A Y D G S L S R L Y A L F A Q A C L P P W S K M K N D H I E P I E W D V M E N P F T D L V S L Q P S K G M V H I P K G K G I G T E I N M E I V N R Y K W D G S A Y E G H H H H H H	[ 0.00865481 -0.03598512 -0.04029874 ... -0.0868665 -0.01459423 0.02637023]	2gdq_1	train_included_in_model
27566	3zjb_1	3	7.7	1	1	3zjb	M A L V S R Q R Q E L Q E L R R E L E E L S V G S D G V L I W K I G S Y G R R L Q E A K A K P N L E C F S P A F Y T H K Y G Y K L Q V S A F L N G N G S G E G T H L S L Y I R V L P G A F D N L L E W P F A R R V T F S L L D Q S D P G L A K P Q H V T E T F H P D P N W K N F Q K P G T W R G S L D E S S L G F G Y P K F I S H Q D I R K R N Y V R D D A V F I R A A V E L P R K I L S L E H H H H H H	[ 0.00972746 -0.07857858 0.063056 ... -0.16024666 -0.00191445 -0.00795561]	1lb5_1	train_included_in_model
27567	2ag0_1	4	7.7	1	1	2ag0	M A M I T G G E L V V R T L I K A G V E H L F G L H G A H I D T I F Q A C L D H D V P I I D T R H E A A A G H A A E G Y A R A G A K L G V A L V T A G G G F T N A V T P I A N A W L D R T P V L F L T G S G A L R D D E T N T L Q A G I D Q V A M A A P I T K W A H R V M A T E H I P R L V M Q A I R A A L S A P R G P V L L D L P W D I L M N Q I D E D S V I I P D L V L S A H G A R P D P A D L D Q A L A L L R K A E R P V I V L G S E A S R T A R K T A L S A F V A A T G V P V F A D Y E G L S M L S G L P D A M R G G L V Q N L Y S F A K A D A A P D L V L M L G A R F G L N T G H G S G Q L I P H S A Q V I Q V D P D A C E L G R L Q G I A L G I V A D V G G T I E A L A Q A T A Q D A A W P D R G D W C A K V T D L A Q E R Y A S I A A K S S S E H A L H P F H A S Q V I A K H V D A G V T V V A D G A L T Y L W L S E V M S R V K P G G F L C H G Y L G S M G V G F G T A L G A Q V A D L E A G R R T I L V T G D G S V G Y S I G E F D T L V R K Q L P L I V I I M N N Q S W G A T L H F Q Q L A V G P N R V T G T R L E N G S Y H G V A A A F G A D G Y H V D S V E S F S A A L A Q A L A H N R P A C I N V A V A L D P I P P E E L I L I G M D P F A	[-0.0445099 -0.01118512 0.01464212 ... -0.18609709 -0.00623932 0.0274721 ]	4qq8_1	train_included_in_model
27568	3d7k_1	4	7.7	1	1	3d7k	M A M I T G G E L V V R T L I K A G V E H L F G L H G A H I D T I F Q A C L D H D V P I I D T R H E A A A G H A A E G Y A R A G A K L G V A L V T A G G G F T N A V T P I A N A W L D R T P V L F L T G S G A L R D D E T N T L Q A G I D Q V A M A A P I T K W A H R V M A T E H I P R L V M Q A I R A A L S A P R G P V L L D L P W D I L M N Q I D E D S V I I P D L V L S A H G A R P D P A D L D Q A L A L L R K A E R P V I V L G S E A S R T A R K T A L S A F V A A T G V P V F A D Y E G L S M L S G L P D A M R G G L V Q N L Y S F A K A D A A P D L V L M L G A R F G L N T G H G S G Q L I P H S A Q V I Q V D P D A C E L G R L Q G I A L G I V A D V G G T I E A L A Q A T A Q D A A W P D R G D W C A K V T D L A Q E R Y A S I A A K S S S E H A L H P F H A S Q V I A K H V D A G V T V V A D G A L T Y L W L S E V M S R V K P G G F L C H G Y L G S M G V G F G T A L G A Q V A D L E A G R R T I L V T G D G S V G Y S I G E F D T L V R K Q L P L I V I I M N N Q S W G A T L H F Q Q L A V G P N R V T G T R L E N G S Y H G V A A A F G A D G Y H V D S V E S F S A A L A Q A L A H N R P A C I N V A V A L D P I P P E E L I L I G M D P F G S H H H H H H	[-0.04721542 -0.01266478 0.01481579 ... -0.18989576 0.01043426 0.02044652]	4qq8_1	train_included_in_model
27569	4qq8_1	4	7.7	1	1	4qq8	M A M I T G G E L V V R T L I K A G V E H L F G L H G I H I D T I F Q A C L D H D V P I I D T R H E A A A G H A A E G Y A R A G A K L G V A L V T A G G G F T N A V T P I A N A R T D R T P V L F L T G S G A L R D D E T N T L Q A G I D Q V A M A A P I T K W A H R V M A T E H I P R L V M Q A I R A A L S A P R G P V L L D L P W D I L M N Q I D E D S V I I P D L V L S A H G A H P D P A D L D Q A L A L L R K A E R P V I V L G S E A S R T A R K T A L S A F V A A T G V P V F A D Y E G L S M L S G L P D A M R G G L V Q N L Y S F A K A D A A P D L V L M L G A R F G L N T G H G S G Q L I P H S A Q V I Q V D P D A C E L G R L Q G I A L G I V A D V G G T I E A L A Q A T A Q D A A W P D R G D W C A K V T D L A Q E R Y A S I A A K S S S E H A L H P F H A S Q V I A K H V D A G V T V V A D G G L T Y L W L S E V M S R V K P G G F L C H G Y L N S M G V G F G T A L G A Q V A D L E A G R R T I L V T G D G S V G Y S I G E F D T L V R K Q L P L I V I I M N N Q S W G W T L H F Q Q L A V G P N R V T G T R L E N G S Y H G V A A A F G A D G Y H V D S V E S F S A A L A Q A L A H N R P A C I N V A V A L D P I P P E E L I L I G M D P F A G S T E N L Y F Q S G A L E H H H H H H	[-0.04665582 -0.01228699 0.0092648 ... -0.18571697 0.01144686 0.02142288]	4qq8_1	train_included_in_model
27570	3iae_1	4	7.7	1	1	3iae	M A M I T G G E L V V R T L I K A G V E H L F G L H G S H I D T I F Q A C L D H D V P I I D T R H E A A A G H A A E G Y A R A G A K L G V A L V T A G G G F T N A V T P I A N A W L D R T P V L F L T G S G A L R D D E T N T L Q A G I D Q V A M A A P I T K W A H R V M A T E H I P R L V M Q A I R A A L S A P R G P V L L D L P W D I L M N Q I D E D S V I I P D L V L S A H G A R P D P A D L D Q A L A L L R K A E R P V I V L G S E A S R T A R K T A L S A F V A A T G V P V F A D Y E G L S M L S G L P D A M R G G L V Q N L Y S F A K A D A A P D L V L M L G A R F G L N T G H G S G Q L I P H S A Q V I Q V D P D A C E L G R L Q G I A L G I V A D V G G T I E A L A Q A T A Q D A A W P D R G D W C A K V T D L A Q E R Y A S I A A K S S S E H A L H P F H A S Q V I A K H V D A G V T V V A D G A L T Y L W L S E V M S R V K P G G F L C H G Y L G S M G V G F G T A L G A Q V A D L E A G R R T I L V T G D G S V G Y S I G E F D T L V R K Q L P L I V I I M N N Q S W G A T L H F Q Q L A V G P N R V T G T R L E N G S Y H G V A A A F G A D G Y H V D S V E S F S A A L A Q A L A H N R P A C I N V A V A L D P I P P E E L I L I G M D P F G S H H H H H H	[-0.04691712 -0.01186606 0.0149806 ... -0.18880445 0.010254 0.01773855]	4qq8_1	train_included_in_model
27571	3rfx_1	6	7.7	1	1	3rfx	M A M K R L L V T G A A G Q L G R V M R E R L A P M A E I L R L A D L S P L D P A G P N E E C V Q C D L A D A N A V N A M V A G C D G I V H L G G I S V E K P F E Q I L Q G N I I G L Y N L Y E A A R A H G Q P R I V F A S S N H T I G Y Y P Q T E R L G P D V P A R P D G L A G V S K C F G E N L A R M Y F D K F G Q E T A L V R I G S C T P E P N N Y R M L S T W F S H D D F V S L I E A V F R A P V L G C P V V W G A S A N D A G W W D N S H L G F L G W K P K D N A E A F R R H I T E T T P P P D P N D A L V R F Q G G T F V D N P I F K Q S	[-0.03196048 -0.04111866 -0.02779339 ... -0.1909732 -0.01053384 -0.00993443]	3rze_1	train_included_in_model
27572	3rft_1	6	7.7	1	1	3rft	M A M K R L L V T G A A G Q L G R V M R E R L A P M A E I L R L A D L S P L D P A G P N E E C V Q C D L A D A N A V N A M V A G C D G I V H L G G I S V E K P F E Q I L Q G N I I G L Y N L Y E A A R A H G Q P R I V F A S S N H T I G Y Y P Q T E R L G P D V P A R P D G L Y G V S K C F G E N L A R M Y F D K F G Q E T A L V R I G S C T P E P N N Y R M L S T W F S H D D F V S L I E A V F R A P V L G C P V V W G A S A N D A G W W D N S H L G F L G W K P K D N A E A F R R H I T E T T P P P D P N D A L V R F Q G G T F V D N P I F K Q S	[-0.03358604 -0.04234447 -0.02929615 ... -0.19023786 -0.00663794 -0.01404962]	3rze_1	train_included_in_model
27573	3hpv_1	4	7.7	1	1	3hpv	M A M T G V L R P G H A Q V R V L N L E E G I H F Y R N V L G L V E T G R D D Q G R V Y F K C W D E R D H S C Y I I R E A D T A G I D F F G F K V L D K A T L E K L D A D L Q A Y G L T T T R I P A G E M L E T G E R V R F E L P S G H L I E L Y A E K T C V G N G I S E V N P A P W N A Q R E H G I A P I Q L D H C L L Y G P N I A E V Q K I F T E V L G F Y L V E R V L S P D G D S D M G I W L S C S H K V H D I A F V E Y P E K G K L H H C S F L L E S W E Q V L R A G D I M S M N E V N V D I G P T R H G V T R G C T I Y A W D P S G N R F E T F M G G Y H P Y P D Y E P L S W T Y D N F A Q G L D Y P Q R K L H E T F M T V V T	[ 0.00642873 -0.02388657 -0.00189605 ... -0.2342295 0.03081795 0.14087528]	1mpy_1	train_included_in_model
27574	1i2d_1	6	7.7	1	1	1i2d	M A N A P H G G V L K D L L A R D A P R Q A E L A A E A E S L P A V T L T E R Q L C D L E L I M N G G F S P L E G F M N Q A D Y D R V C E D N R L A D G N V F S M P I T L D A S Q E V I D E K K L Q A G S R I T L R D F R D D R N L A I L T I D D I Y R P D K T K E A K L V F G G D P E H P A I V Y L N N T V K E F Y I G G K I E A V N K L N H Y D Y V A L R Y T P A E L R V H F D K L G W S R V V A F Q T R N P M H R A H R E L T V R A A R S R Q A N V L I H P V V G L T K P G D I D H F T R V R A Y Q A L L P R Y P N G M A V L G L L G L A M R M G G P R E A I W H A I I R K N H G A T H F I V G R D H A G P G S N S K G E D F Y G P Y D A Q H A V E K Y K D E L G I E V V E F Q M V T Y L P D T D E Y R P V D Q V P A G V K T L N I S G T E L R R R L R S G A H I P E W F S Y P E V V K I L R E S N P P R A T Q G F T I F L T G Y M N S G K D A I A R A L Q V T L N Q Q G G R S V S L L L G D T V R H E L S S E L G F T R E D R H T N I Q R I A F V A T E L T R A G A A V I A A P I A P Y E E S R K F A R D A V S Q A G S F F L V H V A T P L E H C E Q S D K R G I Y A A A R R G E I K G F T G V D D P Y E T P E K A D L V V D F S K Q S V R S I V H E I I L V L E S Q G F L E R Q	[-0.0001892 0.00619292 -0.00630643 ... -0.11704116 0.02780513 0.0938683 ]	3cr8_1	hold_out_set
27575	2v6u_1	4	7.7	1	1	2v6u	M A P L A R L A A N S A R L L Q L H K T V P Q W H L T D G H L S I K R K F Q F S D F N E A W G F M S R V A L Y A D K V D H H P N W Y N V Y N T V D V E L S T H D A A G L T E K D F A L A K F M D D A A K N F E K	[-0.02332305 -0.05039156 -0.05912894 ... -0.16001806 -0.05925516 0.0744435 ]	1ru0_1	train_included_in_model
27576	1zlp_1	4	7.7	1	1	1zlp	M A P P N G T T N G E T E V A T Q G S Y T A V S T G R K T T M H R L I E E H G S V L M P G V Q D A L S A A V V E K T G F H A A F V S G Y S V S A A M L G L P D F G L L T T T E V V E A T R R I T A A A P N L C V V V D G D T G G G G P L N V Q R F I R E L I S A G A K G V F L E D Q V W P K K C G H M R G K A V V P A E E H A L K I A A A R E A I G D S D F F L V A R T D A R A P H G L E E G I R R A N L Y K E A G A D A T F V E A P A N V D E L K E V S A K T K G L R I A N M I E G G K T P L H T P E E F K E M G F H L I A H S L T A V Y A T A R A L V N I M K I L K E K G T T R D D L D Q M A T F S E F N E L I S L E S W Y E M E S K F K N F T P K A T	[ 0.02624075 -0.0257015 0.00410946 ... -0.136421 0.00416298 0.02596694]	2dua_1	train_included_in_model
27577	5itc_1	3	7.7	1	1	5itc	M A Q L A L Q M S S L G V E G E G I W L A L G T I G M L L G M L Y F I A D G L D V Q D P R Q K E F Y V I T I L I P A I A A A S Y L S M F F G F G L T E V S L A N G R V V D V Y W A R Y A D W L F T T P L L L L D I G L L A G A S Q R D I G A L V G I D A F M I V T G L V A T L T K V V V A R Y A F W T I S T I S M V F L L Y Y L V A V F G E A V S D A D E D T R S T F N A L R N I I L V T W A I Y P V A W L V G T E G L A L T G L Y G E T L L F M V L D L V A K V G F G F I L L R S R A I M G G G S E P T P S A Q E T A A D H H H H H H L E H H H H H H	[-0.11196562 0.03400469 -0.01836851 ... -0.0483325 -0.03229512 0.05305341]	1gu8_1	train_included_in_model
27578	5ite_1	3	7.7	1	1	5ite	M A Q L A L Q M S S L G V E G E G I W L A L G T I G M L L G M L Y F I A D G L D V Q D P R Q K E F Y V I T I L I P A I A A A S Y L S M F F G F G L T E V S L A N G R V V D V Y W A R Y A D W L F T T P L L L L D I G L L A G A S Q R D I G A L V G I D A F M I V T G L V A T L T K V V V A R Y A F W T I S T I S M V F L L Y Y L V A V F G E A V S D A D E D T R S T F N A L R N I I L V T W A I Y P V A W L V G T E G L A L T G L Y G E T L L F M V L D L V A K V G F G F I L L R S R A I M G G G S E P T P S A Q E T A A D L V P R G S L E H H H H H H	[-0.10386425 0.02341456 -0.01165766 ... -0.04334585 -0.02026945 0.06587229]	1gu8_1	train_included_in_model
27579	1eks_1	6	7.7	1	1	1eks	M A Q L T H I N A A G E A H M V D V S A K A E T V R E A R A E A F V T M R S E T L A M I I D G R H H K G D V F A T A R I A G I Q A A K R T W D L I P L C H P L M L S K V E V N L Q A E P E H N R V R I E T L C R L T G K T G V E M E A L T A A S V A A L T I Y A M C K A V Q K D M V I G P V R L L A K S G G K S G D F K V E A D D	[-0.01010336 -0.06888151 0.06766733 ... -0.11027167 -0.04106661 0.05103695]	2iih_1	train_included_in_model
27580	1ekr_1	6	7.7	1	1	1ekr	M A Q L T H I N A A G E A H M V D V S A K A E T V R E A R A E A F V T M R S E T L A M I I D G R H H K G D V F A T A R I A G I Q A A K R T W D L I P L C H P L M L S K V E V N L Q A E P E H N R V R I E T L C R L T G K T G V E M E A L T A A S V A A L T I Y D M C K A V Q K D M V I G P V R L L A K S G G K S G D F K V E A D D	[-0.01474505 -0.07168747 0.06475592 ... -0.11317287 -0.03680953 0.04850541]	2iih_1	train_included_in_model
27581	2chh_1	4	7.7	1	1	2chh	M A Q Q G V F T L P A N T S F G V T A F A N A A N T Q T I Q V L V D N V V K A T F T G S G T S D K L L G S Q V L N S G S G A I K I Q V S V N G K P S D L V S N Q T I L A N K L N F A M V G S E D G T D N D Y N D G I A V L N W P L G	[-0.00433719 -0.0922761 -0.0419538 ... -0.07055769 -0.01071127 0.01817542]	2wra_1	train_included_in_model
27582	4fdf_1	6	7.7	1	1	4fdf	M A R A S G A S D Y R S G E L S H Q D E R G A A H M V D I T E K A T T K R T A V A A G I L R T S A Q V V A L I S T G G L P K G D A L A T A R V A G I M A A K R T S D L I P L C H Q L A L T G V D V D F T V G Q L D I E I T A T V R S T D R T G V E M E A L T A V S V A A L T L Y D M I K A V D P G A L I D D I R V L H K E G G R R G T W T R R L E H H H H H H	[-0.04875068 -0.05644193 0.06294843 ... -0.10387632 0.00542646 0.02153866]	2iih_1	train_included_in_model
27583	2ocd_1	4	7.7	1	1	2ocd	M A R K H I Y I A Y T G G T I G M K K S D H G Y V P V A G F M E K Q L A S M P E F H R P E M P L F T I H E Y D P L M D S S D M T P A D W Q L I A D D I A A N Y D K Y D G F V I L H G T D T M A Y T A S A L S F M F E N L G K P V I V T G S Q I P L A D L R S D G Q A N L L N A L H V A A N Y P I N E V T L F F N N R L M R G N R S R K S H A D G F S A F S S P N L P P L L E A G I N I E L S T N V K V D E K P S G E F K V N P I T P Q P I G V I T M Y P G I S H E V I R N T L L Q P V N A M I L L T F G V G N A P Q N P E L L A Q L K A A S E R G V I V V N L T Q C L A G K V N M G G Y A T G C A L A D A G V I S G Y D M T P E A A L A K L H Y L L S Q N L S Y E E V K A K M Q Q V L R G E M T L	[ 0.0124915 -0.06687445 -0.01150019 ... -0.27559462 -0.00444591 0.05271048]	1wls_1	hold_out_set
27584	1lo9_1	4	7.7	1	1	1lo9	M A R S I T M Q Q R I E F G D C N P A G I V W Y P N Y H R W L D A A S R N Y F I K C G L P P W R Q T V V E R G I V G T P I V S C N A S F V C T A S Y D D V L T I E T C I K E W R R K S F V Q R H S V S R T T P G G D V Q L V M R A D E I R V F A M N D G E R L R A I E V P A D Y I E L C S	[-0.03983343 -0.04102444 -0.02298805 ... -0.19144799 0.05153589 0.03754213]	1lo7_1	train_included_in_model
27585	1lnx_2	14	7.7	1	1	1lnx	M A S D I S K C F A T L G A T L Q D S I G K Q V L V K L R D S H E I R G I L R S F D Q H V N L L L E D A E E I I D G N V Y K R G T M V V R G E N V L F I S P V P G	[ 0.06865169 0.00491994 0.05132641 ... -0.09837427 -0.04678229 0.0235588 ]	1lnx_2	train_included_in_model
27586	4dew_1	4	7.7	1	1	4dew	M A S H R L L L L C L A G L V F V S E A G P T G T G E S K C P L M V K V L D A V R G S P A I N V A V H V F R K A A D D T W E P F A S G K T S E S G E L H G L T T E E E F V E G I Y K V E I D T K S Y W K A L G I S P F H E H A E V V F T A N D S G P R R Y T I A A L L S P Y S Y S T T A V V T N P K E	[ 0.01912246 -0.04574196 -0.01999601 ... -0.1386001 -0.02791914 0.08302053]	1f86_2	train_included_in_model
27587	1o6b_2	6	7.7	1	1	1o6b	M A S I A V C P G S F D P V T Y G H L D I I K R G A H I F E Q V Y V C V L N N S S K K P L F S V E E R C E L L R E V T K D I P N I T V E T S Q G L L I D Y A R R K N A K A I L R G L R A V S D F E Y E M Q G T S V N R V L D E S I E T F F M M A N N Q Y S F L S S S I V K E V A R Y D G S V S E F V P P E V E L A L Q Q K F R Q G G S H H H H H H	[ 0.06449635 -0.01594019 0.00662493 ... -0.13297622 -0.04421848 0.00753625]	1od6_1	hold_out_set
27588	3kx9_1	24	7.7	1	1	3kx9	M A S I S E K M V E A L N R Q I N A E I Y S A Y L Y L S M A S Y F D S I G L K G F S N W M R V Q W Q E E L M H A M K M F D F V S E R G G R V K L Y A V E E P P S E W D S P L A A F E H V Y E H E V N V T K R I H E L V E M A M Q E K D F A T Y N F L Q W Y V A E Q V E E E A S A L D I V E K L R L I G E D A A A L L F L D K E L S L R Q F T P P A E E E K	[ 0.05867422 -0.1314731 -0.05889147 ... -0.12893294 -0.00319448 0.0108583 ]	3vnx_1	train_included_in_model
27589	2ib7_1	4	7.7	1	1	2ib7	M A S K P T L K E V V I V S A T R T P I G S F L G S L S L L P A T K L G S I A I Q G A I E K A G I P K E E V K E A Y M G N V L Q G G E G Q A P T R Q A V L G A G L P I S T P C T T I N K V C A S G M K A I M M A S Q S L M C G H Q D V M V A G G M E S M S N V P Y V M N R G S T P Y G G V K L E D L I V K D G L T D V Y N K I H M G S C A E N T A K K L N I A R N E Q D A Y A I N S Y T R S K A A W E A G K F G N E V I P V T V T V K G Q P D V V V K E D E E Y K R V D F S K V P K L K T V F Q K E N G T V T A A N A S T L N D G A A A L V L M T A D A A K R L N V T P L A R I V A F A D A A V E P I D F P I A P V Y A A S M V L K D V G L K K E D I A M W E V N E A F S L V V L A N I K M L E I D P Q K V N I N G G A V S L G H P I G M S G A R I V G H L T H A L K Q G E Y G L A S I C N G G G G A S A M L I Q K L	[ 0.03534266 -0.12592646 -0.09474652 ... -0.2510486 0.01562189 0.21408896]	3rze_1	train_included_in_model
27590	2nv1_1	12	7.7	1	1	2nv1	M A S M A Q T G T E R V K R G M A E M Q K G G V I M D V I N A E Q A K I A E E A G A V A V M A L E R V P A D I R A A G G V A R M A D P T I V E E V M N A V S I P V M A K A R I G H I V E A R V L E A M G V D Y I D E S E V L T P A D E E F H L N K N E Y T V P F V C G C R D L G E A T R R I A E G A S M L R T K G E P G T G N I V E A V R H M R K V N A Q V R K V V A M S E D E L M T E A K N L G A P Y E L L L Q I K K D G K L P V V N F A A G G V A T P A D A A L M M Q L G A D G V F V G S G I F K S D N P A K F A K A I V E A T T H F T D Y K L I A E L S K E L G T A M K G I E I S N L L P E Q R M Q E R G W L E H H H H H H	[ 0.06177408 0.02122089 -0.0023136 ... -0.03628855 0.02251153 0.09307841]	3rze_1	train_included_in_model
27591	5f2b_1	4	7.7	1	1	5f2b	M A S M T G G Q Q M G R D E A G I T G T W Y N Q L G S T F I V T A G A D G A L T G T Y E S A A G K A E S R Y V L T G R Y D S A P A T D G S G T A L G W T V A W K N N Y R N A H S A T T W S G Q Y V G G A E A R I N T Q W L L T S G Q T E A N G W R S T L V G H D T F T K V K P S A A S I D A A K K A G V N N G N P L D A V Q Q	[-0.0030239 -0.03365776 -0.02373067 ... -0.08789935 -0.06063434 0.1260317 ]	3t2w_1	train_included_in_model
27592	3pk2_1	4	7.7	1	1	3pk2	M A S M T G G Q Q M G R D E A G I T G T W Y N Q L G S T F I V T A G A D G A L T G T Y E S A V G N A E S R Y V L T G R Y D S A P A T D G S G T A L G W T V A W K N N Y R N A H S A T T W S G Q Y V G G A E A R I N T Q W L L T A G T T E A N A W K S T L V G H D T F T K V K P S A A S I D A A K K A G V N N G N P L D A V Q Q	[-0.0006976 -0.03482746 -0.02304116 ... -0.09341644 -0.06494363 0.12867132]	3t2w_1	train_included_in_model
27593	5k67_1	4	7.7	1	1	5k67	M A S M T G G Q Q M G R D E A G I T G T W Y N Q L G S T F I V T A G A D G A L T G T Y E S A V G N A E S R Y V L T G R Y D S A P A T D G S G T A L G W T V A W K N N Y R N A H S A T T W S G Q Y V G G A E A R I N T Q W L L T C G T T E A N A W K S T L V G H D T F T K V K P S A A S I D A A K K A G V N N G N P L D A V Q Q	[-0.00106627 -0.03893802 -0.02172273 ... -0.09357843 -0.06242374 0.13221492]	3t2w_1	train_included_in_model
27594	4gjv_1	4	7.7	1	1	4gjv	M A S M T G G Q Q M G R D E A G I T G T W Y N Q L G S T F I V T A G A D G A L T G T Y E S A V G N A E S R Y V L T G R Y D S A P A T D G S G T A L G W T V A W K N N Y R N A H S A T T W S G Q Y V G G A E A R I N T Q W L L T H G T T E A N A W K S T L V G H D T F T K V K P S A A S I D A A K K A G V N N G N P L D A V Q Q	[-0.00441893 -0.03313597 -0.02493077 ... -0.09489846 -0.06076426 0.12469598]	3t2w_1	train_included_in_model
27595	2qcb_1	4	7.7	1	1	2qcb	M A S M T G G Q Q M G R D E A G I T G T W Y N Q L G S T F I V T A G A D G A L T G T Y E S A V G N A E S R Y V L T G R Y D S A P A T D G S G T A L G W T V A W K N N Y R N A H S A T T W S G Q Y V G G A E A R I N T Q W L L T K G T T E A N A W K S T L V G H D T F T K V K P S A A S I D A A K K A G V N N G N P L D A V Q Q	[-0.00314527 -0.03808107 -0.02164058 ... -0.09063784 -0.06177894 0.12843193]	3t2w_1	train_included_in_model
27596	4gjs_1	4	7.7	1	1	4gjs	M A S M T G G Q Q M G R D E A G I T G T W Y N Q L G S T F I V T A G A D G A L T G T Y E S A V G N A E S R Y V L T G R Y D S A P A T D G S G T A L G W T V A W K N N Y R N A H S A T T W S G Q Y V G G A E A R I N T Q W L L T S G T T E A N A W H S T L V G H D T F T K V K P S A A S I D A A K K A G V N N G N P L D A V Q Q	[-0.00160967 -0.0331108 -0.02052459 ... -0.10068166 -0.06198293 0.1314154 ]	3t2w_1	train_included_in_model
27597	2bc3_1	4	7.7	1	1	2bc3	M A S M T G G Q Q M G R D E A G I T G T W Y N Q L G S T F I V T A G A D G A L T G T Y E S A V G N A E S R Y V L T G R Y D S A P A T D G S G T A L G W T V A W K N N Y R N A H S A T T W S G Q Y V G G A E A R I N T Q W L L T S G T T E A N A W K S T L V G H D T F T K V K P S A A S I D A A K K A G V N N G N P L D A V Q Q	[-0.00019123 -0.03694697 -0.02049134 ... -0.0958541 -0.06443518 0.13358358]	3t2w_1	train_included_in_model
27598	3wzq_1	4	7.7	1	1	3wzq	M A S M T G G Q Q M G R G S A E A G I T G T W S D Q L G D T F I V T A G A D G A L T G T Y E N A V G N A E S R Y V L T G R Y D S A P A T D G S G T A L G W T V A W K N N S K N A H S A T T W S G Q Y V G G A D A K I N T Q W L L T S G T T N A N A W K S T L V G H D T F T K V K P S A A S H H H H H H	[-0.00884679 -0.01606881 -0.017459 ... -0.07550845 -0.07126075 0.08542766]	3t2w_1	train_included_in_model
27599	1sru_1	4	7.7	1	1	1sru	M A S R G V N K V I L V G N L G Q D P E V R Y M P N G G A V A N I T L A T S E S W R D K A T G E M K E Q T E W H R V V L F G K L A E V A S E Y L R K G S Q V Y I E G Q L R T R K W T D Q S G Q D R Y T T E V V V N V G G T M Q M L	[-0.01584721 -0.04747934 0.04060262 ... -0.15897624 -0.02712276 0.12537725]	1eqq_1	hold_out_set
27600	1eqq_1	4	7.7	1	1	1eqq	M A S R G V N K V I L V G N L G Q D P E V R Y M P N G G A V A N I T L A T S E S W R D K A T G E M K E Q T E W H R V V L F G K L A E V A S E Y L R K G S Q V Y I E G Q L R T R K W T D Q S G Q D R Y T T E V V V N V G G T M Q M L G G R Q G G G A P A G G N I G G G Q P Q G G W G Q P Q Q P Q G G N Q F S G G A Q S R P Q Q S A P A A P S N E P P M D F D D D I P F	[-0.0442054 -0.09651825 -0.011904 ... -0.22311804 0.0334224 0.19701856]	1eqq_1	hold_out_set
27601	1o5q_1	4	7.7	1	1	1o5q	M A S S L H S P G Q A F R A A L A K E N P L Q I V G A I N A N H A L L A Q R A G Y Q A I Y L S G G G V A A G S L G L P D L G I S T L D D V L T D I R R I T D V C P L P L L V D A D I G F G S S A F N V A R T V K S I A K A G A A A L H I E D Q V G A K R C G H R P N K A I V S K E E M V D R I R A A V D A R T D P N F V I M A R T D A L A V E G L E A A L D R A Q A Y V D A G A D M L F P E A I T E L S M Y R R F A D V A Q V P I L A N I T E F G A T P L F T T D E L R S A H V A M A L Y P L S A F R A M N R A A E K V Y T V L R Q E G T Q K N V I D I M Q T R N E L Y E S I N Y Y Q F E E K L D A L Y R N K K S L E H H H H H H	[ 0.02009568 -0.03814087 0.00453421 ... -0.14968994 0.0099845 0.04514797]	2dua_1	train_included_in_model
27602	4r7p_1	8	7.7	1	1	4r7p	M A S W S H P Q F E K G A L V P R G S S R F V Q D L S K A M S Q D G A S Q F Q E V I R Q E L E L S V K K E L E K I L T T A S S H E F E H T K K D L D G F R K L F H R F L Q E K G P S V D W G K I Q R P P E D S I Q P Y E K I K A R G L P D N I S S V L N K L V V V K L N G G L G T S M G C K G P K S L I G V R N E N T F L D L T V Q Q I E H L N K T Y N T D V P L V L M N S F N T D E D T K K I L Q K Y N H C R V K I Y T F N Q S R Y P R I N K E S L L P V A K D V S Y S G E N T E A W Y P P G H G D I Y A S F Y N S G L L D T F I G E G K E Y I F V S N I D N L G A T V D L Y I L N H L M N P P N G K R C E F V M E V T N K T R A D V K G G T L T Q Y E G K L R L V E I A Q V P K A H V D E F K S V S K F K I F N T N N L W I S L A A V K R L Q E Q N A I D M E I I V N A K T L D G G L N V I Q L E T A V G A A I K S F E N S L G I N V P R S R F L P V K T T S D L L L V M S N L Y S L N A G S L T M S E K R E F P T V P L V K L G S S F T K V Q D Y L R R F E S I P D M L E L D H L T V S G D V T F G K N V S L K G T V I I I A N H G D R I D I P P G A V L E N K I V S G N L R I L D H	[ 0.03998508 -0.05802965 0.00821852 ... -0.07644209 -0.07005132 0.06805775]	2i5k_1	train_included_in_model
27603	4cmf_1	4	7.7	1	1	4cmf	M A T M D K V F A G Y A E R Q A V L E A S K N P L A K G V A W I Q G E L V P L H E A R I P L L D Q G F M H S D L T Y D V P S V W D G R F F R L E D H L N R L E A S C K K M R L R M P L P R E E V I K T L V D M V A K S G I R D A F V E L I V T R G L T G V R G A K P E E L L N N N L Y M F I Q P Y V W V M D P D V Q Y T G G R A I V A R T V R R V P P G S I D P T I K N L Q W G D L V R G L F E A N D R G A T Y P F L T D G D A N L T E G S G F N V V L I K D G V L Y T P D R G V L Q G I T R K S V I D A A R S C G Y E I R V E H V P I E A T Y Q A D E I L M C T T A G G I M P I T T L D D K P V K D G K V G P I T K A I W D R Y W A M H W E D E F S F K I N Y L E	[-0.03159509 0.00433393 -0.0456329 ... -0.2096147 0.07032032 0.14433882]	3rze_1	train_included_in_model
27604	2jdm_1	4	7.7	1	1	2jdm	M A T Q G V F T L P A N T R F G V T A F A N A S G T Q T V N V L V N N E T A A T F S G Q S T N N A V I G T Q V L N S G S S G K V Q V Q V S V N G R P S D L V S A Q V I L T N E L N F A L V G S E D G T D N D Y N D A V V V I N W P L G	[ 0.03084156 -0.04920406 -0.03103107 ... -0.02928099 -0.02221406 0.06961948]	2wra_1	train_included_in_model
27605	2jdp_1	4	7.7	1	1	2jdp	M A T Q G V F T L P A N T R F G V T A F A N S A G T Q T V N V L V N N E T A A T F S G Q S T N N A V I G T Q V L N S G S S G K V Q V Q V S V N G R P S D L V S A Q V I L T N E L N F A L V G S E D G T D N D Y N D A V V V I N W P L G	[ 0.02569163 -0.05327554 -0.03031616 ... -0.03196821 -0.01633034 0.07315824]	2wra_1	train_included_in_model
27606	2jdu_1	4	7.7	1	1	2jdu	M A T Q G V F T L P A N T R F G V T A F A N S S N T Q T V N V L V N N E T A A T F S G Q S T N N A V I G T Q V L N S G S S G K V Q V Q V S V N G R P S D L V S A Q V I L T N E L N F A L V G S E D G T D N D Y N D A V V V I N W P L G	[ 0.03015018 -0.06105033 -0.03121603 ... -0.02829959 -0.01740551 0.06766849]	2wra_1	train_included_in_model
27607	3zto_1	4	7.7	1	1	3zto	M A V E R T L I I V K P D A M E K G A L G K I L D R F I Q E G F Q I K A L K M F R F T P E K A G E F Y Y V H R E R P F F Q E L V E F M S S G P V V A A V L E G E D A I K R V R E I I G P T D S E E A R K V A P N S I R A Q F G T D K G K N A I H A S D S P E S A Q Y E I C F I F S G L E I V	[ 0.06186551 -0.01539662 0.02457612 ... -0.10464946 -0.08184528 0.06977105]	3rze_1	train_included_in_model
27608	1d9q_1	4	7.7	1	1	1d9q	M A V K E A T S E T K K R S G Y E I I T L T S W L L Q Q E Q K G I I D A E L T I V L S S I S M A C K Q I A S L V Q R A N I S N L T G T Q G A V N I Q G E D Q K K L D V I S N E V F S N C L R S S G R T G I I A S E E E D V P V A V E E S Y S G N Y I V V F D P L D G S S N L D A A V S T G S I F G I Y S P N D E C L P D F G D D S D D N T L G T E E Q R C I V N V C Q P G S N L L A A G Y C M Y S S S V I F V L T I G K G V F V F T L D P L Y G E F V L T Q E N L Q I P K S G K I Y S F N E G N Y K L W D E N L K K Y I D D L K E P G P S G K P Y S A R Y I G S L V G D F H R T L L Y G G I Y G Y P R D K K S K N G K L R L L Y E C A P M S F I V E Q A G G K G S D G H Q R V L D I Q P T E I H Q R V P L Y I G S T E E V E K V E K Y L A	[ 0.0260879 0.02171326 0.01815508 ... -0.13407727 -0.05670531 0.09793957]	1spi_1	train_included_in_model
27609	1dbz_1	4	7.7	1	1	1dbz	M A V K E A T S E T K K R S G Y E I I T L T S W L L Q Q E Q K G I I D A E L T I V L S S I S M A C K Q I A S L V Q R A N I S N L T G T Q G A V N I Q G E D Q K K L D V I S N E V F S N C L R S S G R T G I I A S E E E D V P V A V E E S Y S G N Y I V V F D P L D G S S N L D A A V S T G S I F G I Y S P N D E S L P D F G D D S D D N T L G T E E Q R C I V N V C Q P G S N L L A A G Y C M Y S S S V I F V L T I G K G V F V F T L D P L Y G E F V L T Q E N L Q I P K S G K I Y S F N E G N Y K L W D E N L K K Y I D D L K E P G P S G K P Y S A R Y I G S L V G D F H R T L L Y G G I Y G Y P R D K K S K N G K L R L L Y E C A P M S F I V E Q A G G K G S D G H Q R V L D I Q P T E I H Q R V P L Y I G S T E E V E K V E K Y L A	[ 0.02313151 0.02081699 0.01599974 ... -0.13514352 -0.05622793 0.09581558]	1spi_1	train_included_in_model
27610	1yp2_1	4	7.7	1	1	1yp2	M A V S D S Q N S Q T C L D P D A S R S V L G I I L G G G A G T R L Y P L T K K R A K P A V P L G A N Y R L I D I P V S N C L N S N I S K I Y V L T Q F N S A S L N R H L S R A Y A S N M G G Y K N E G F V E V L A A Q Q S P E N P D W F Q G T A D A V R Q Y L W L F E E H T V L E Y L I L A G D H L Y R M D Y E K F I Q A H R E T D A D I T V A A L P M D E K R A T A F G L M K I D E E G R I I E F A E K P Q G E Q L Q A M K V D T T I L G L D D K R A K E M P F I A S M G I Y V I S K D V M L N L L R D K F P G A N D F G S E V I P G A T S L G M R V Q A Y L Y D G Y W E D I G T I E A F Y N A N L G I T K K P V P D F S F Y D R S A P I Y T Q P R Y L P P S K M L D A D V T D S V I G E G C V I K N C K I H H S V V G L R S C I S E G A I I E D S L L M G A D Y Y E T D A D R K L L A A K G S V P I G I G K N C H I K R A I I D K N A R I G D N V K I I N K D N V Q E A A R E T D G Y F I K S G I V T V I K D A L I P S G I I I	[-0.01590343 -0.02012329 -0.04144033 ... -0.10702828 -0.03104816 0.110535 ]	3brk_2	train_included_in_model
27611	3asj_1	4	7.7	1	1	3asj	M A Y R I C L I E G D G I G H E V I P A A R R V L E A T G L P L E F V E A E A G W E T F E R R G T S V P E E T V E K I L S C H A T L F G A A T S P T R K V P G F F G A I R Y L R R R L D L Y A N V R P A K S R P V P G S R P G V D L V I V R E N T E G L Y V E Q E R R Y L D V A I A D A V I S K K A S E R I G R A A L R I A E G R P R K T L H I A H K A N V L P L T Q G L F L D T V K E V A K D F P L V N V Q D I I V D N C A M Q L V M R P E R F D V I V T T N L L G D I L S D L A A G L V G G L G L A P S G N I G D T T A V F E P V H G S A P D I A G K G I A N P T A A I L S A A M M L D Y L G E K E A A K R V E K A V D L V L E R G P R T P D L G G D A T T E A F T E A V V E A L K S L	[ 0.11034157 -0.08288947 0.00526297 ... -0.10456542 -0.00518457 0.04994481]	4wuo_1	train_included_in_model
27612	3kvt_1	4	7.7	1	1	3kvt	M D A E N R V I I N V G G I R H E T Y K A T L K K I P A T R L S R L T E G M L N Y D P V L N E Y F F D R H P G V F A Q I I N Y Y R S G K L H Y P T D V C G P L F E E E L E F W G L D S N Q V E P C C W M T Y T A H R D T Q E T L A V L	[ 0.05274528 -0.09042078 -0.22764862 ... -0.29493302 0.09309569 0.16555686]	3rze_1	train_included_in_model
27613	2idb_1	6	7.7	1	1	2idb	M D A M K Y N D L R D F L T L L E Q Q G E L K R I T L P V D P H L E I T E I A D R T L R A G G P A L L F E N P K G Y S M P V L C N L F G T P K R V A M G M G Q E D V S A L R E V G K L L A F L K E P E P P K G F R D L F D K L P Q F K Q V L N M P T K R L R G A P C Q Q K I V S G D D V D L N R I P I M T C W P E D A A P L I T W G L T V T R G P H K E R Q N L G I Y R Q Q L I G K N K L I M R W L S H R G G A L D Y Q E W C A A H P G E R F P V S V A L G A D P A T I L G A V T P V P D T L S E Y A F A G L L R G T K T E V V K C I S N D L E V P A S A E I V L E G Y I E Q G E T A P E G P Y G D H T G Y Y N E V D S F P V F T V T H I T Q R E D A I Y H S T Y T G R P P D E P A V L G V A L N E V F V P I L Q K Q F P E I V D F Y L P P E G C S Y R L A V V T I K K Q Y A G H A K R V M M G V W S F L R Q F M Y T K F V I V C D D D V N A R D W N D V I W A I T T R M D P A R D T V L V E N T P I D Y L D F A S P V S G L G S K M G L D A T N K W P G E T Q R E W G R P I K K D P D V V A H I D A I W D E L A I F N N G K S A L E H H H H H H	[-0.00609576 -0.06045891 -0.04975266 ... -0.14636466 -0.01621207 0.06122325]	5m1c_1	train_included_in_model
27614	2efn_1	8	7.7	1	1	2efn	M D E I D L R I L K I L Q Y N A K Y S L D E I A R E I R I P K A T L S Y R I K K L E K D G V I K G Y Y A Y I N P A S L N L D Y I V I T S V K A K Y G K N Y H V E L G N K L A Q I P G V W G V Y F V L G D N D F I V M A R Y K T R E E F M E K F L E R V M S I P E V E R T S T Q V V V K I I K E S P N I V I F	[ 0.07468912 -0.00624485 -0.02620823 ... -0.1869712 -0.02464478 -0.07813357]	2yx7_1	train_included_in_model
27615	2efo_1	8	7.7	1	1	2efo	M D E I D L R I L K I L Q Y N A K Y S L D E I A R E I R I P K S T L S Y R I K K L E K D G V I K G Y Y A Y I N P A S L N L D Y I V I T S V K A K Y G K N A H V E L G N K L A Q I P G V W G V Y F V L G D N D F I V M A R Y K T R E E F M E K F L E R V M S I P E V E R T S T Q V V V K I I K E S P N I V I F	[ 0.07736339 -0.00846219 -0.02739793 ... -0.18562764 -0.02650475 -0.09003392]	2yx7_1	train_included_in_model
27616	2efq_1	8	7.7	1	1	2efq	M D E I D L R I L K I L Q Y N A K Y S L D E I A R E I R I P K S T L S Y R I K K L E K D G V I K G Y Y A Y I N P A S L N L D Y I V I T S V K A K Y G K N Y H V E L G N K L A Q I P G V W G V Y F V L G D N D F I V M A R Y K T R E E F M E K F L E R V M S I P E V E R T S A Q V V V K I I K E S P N I V I F	[ 0.07279357 -0.00403994 -0.02813666 ... -0.18073554 -0.02862959 -0.07979941]	2yx7_1	train_included_in_model
27617	2e7w_1	8	7.7	1	1	2e7w	M D E I D L R I L K I L Q Y N A K Y S L D E I A R E I R I P K S T L S Y R I K K L E K D G V I K G Y Y A Y I N P A S L N L D Y I V I T S V K A K Y G K N Y H V E L G N K L A Q I P G V W G V Y F V L G D N D F I V M A R Y K T R E E F M E K F L E R V M S I P E V E R T S T Q V V V K I I K E S P N I V I F	[ 0.07403547 -0.00775102 -0.02569574 ... -0.18748727 -0.02551651 -0.08390092]	2yx7_1	train_included_in_model
27618	2i00_4	6	7.7	1	1	2i00	M D E Q E F R K Q L T L K P V E E E H I D Q F N E L L S Y V F Q V T E A D I E E S G F E N K R A F I K S K Q P I L E L S K V F G W F H E N Q L I S Q I A I Y P C E V N I H G A L Y K M G G V T G V G T Y P E Y A N H G L M K D L I Q T A L E E M R Q D K Q W I S Y L F P Y N I P Y Y R R K G W E I M S D K L S F K I R D T Q L P K T V P V P G M I E R L A V D H P D V F D V Y A R F A R Q N H G A L I R S A F N W E E Y W R F E N E E E R T A A V Y Y G A N Q E P L G V L F Y W V A D E V F H I K E M F Y L N Q E A R N G L W N F I T A H F S M V Y W V K G D I Y K N E P L A F L L E D S Q I K E S I E P Y Y M A R I V D V K A F L E N F P F E S T A K P F H F V V K D P V A E W N N G I F G L I W D E N D Q V T I T D E P L G T A V H L D I Q T L T C L V M N Y R R P S Y L H R I E R I D T D K E T L N S L E R I F P D Q E A Y F S D Y F	[-0.00173304 0.0425226 -0.06204834 ... -0.16041513 -0.04669588 0.04349957]	3n7z_1	train_included_in_model
27619	4oe4_1	6	7.7	1	1	4oe4	M D H H H H H H H H A S E N L Y F Q G H M K P P K H I R N E P V K P F R N I D L K D W D L L R A S L M K F K S S S L E V P L V I N G E R I Y D N N E R A L F P Q T N P A N H Q Q V L A N V T Q A T E K D V M N A V K A A K D A K K D W Y N L P F Y D R S A I F L K A A D L I S T K Y R Y D M L A A T M L G Q G K N V Y Q A E I D C I T E L S D F F R Y Y V K Y A S D L Y A Q Q P V E S A D G T W N K A E Y R P L E G F V Y A V S P F N F T A I A A N L I G A P A L M G N T V V W K P S Q T A A L S N Y L L M T V L E E A G L P K G V I N F I P G D P V Q V T D Q V L A D K D F G A L H F T G S T N V F K S L Y G K I Q S G V V E G K Y R D Y P R I I G E T G G K N F H L V H P S A N I S H A V L S T I R G T F E F Q G Q K C S A A S R L Y L P E S K S E E F L S D M F G I L Q S Q N V V P M N T S A S P I S G G N L R G F M G P V I H E Q S F D K L V K V I E D A K K D P E L E I L Y G G Q Y D K S Q G W F V G P T V I K A K R P D H P Y M S T E F F G P I L T V Y E Y P D T E F N E I C D I I D N T S Q Y A L T G A I F A K D R K A I E Y A D E K L K F S A G N F Y I N D K C T G A V V S Q Q W F G G A R M S G T D D K A G G P N I L S R F V S I R N T K E N F Y E L T D F K Y P S N Y E E L G S G C	[ 0.0209639 -0.01986443 0.01159577 ... -0.14654614 -0.03138188 0.0647959 ]	3rze_1	train_included_in_model
27620	1nfg_1	4	7.7	1	1	1nfg	M D I I I K N G T I V T A D G I S R A D L G I K D G K I T Q I G G A L G P A E R T I D A A G R Y V F P G G I D V H T H V E T V S F N T Q S A D T F A T A T V A A A C G G T T T I V D F C Q Q D R G H S L A E A V A K W D G M A G G K S A I D Y G Y H I I V L D P T D S V I E E L E V L P D L G I T S F K V F M A Y R G M N M I D D V T L L K T L D K A V K T G S L V M V H A E N G D A A D Y L R D K F V A E G K T A P I Y H A L S R P P R V E A E A T A R A L A L A E I V N A P I Y I V H V T C E E S L E E V M R A K S R G V R A L A E T C T H Y L Y L T K E D L E R P D F E G A K Y V F T P P A R A K K D H D V L W N A L R N G V F E T V S S D H C S W L F K G H K D R G R N D F R A I P N G A P G V E E R L M M V Y Q G V N E G R I S L T Q F V E L V A T R P A K V F G M F P Q K G T I A V G S D A D I V L W D P E A E M V I E Q T A M H N A M D Y S S Y E G H K V K G V P K T V L L R G K V I V D E G S Y V G E P T D G K F L K R R K Y K Q	[ 0.015392 -0.06695867 -0.01463411 ... -0.10438713 0.03421438 -0.01334118]	1gkq_1	train_included_in_model
27621	1cfr_1	4	7.7	1	1	1cfr	M D I I S K S G E G N K Y T I N S A I A F V A Y A S H I D I N T T E F S K V L S G L R D F I N D E A I R L G G K I S D G S F N K C N G D W Y E W L I G I R A I E F F L E S E T N F I V V K M P N A T S F D V M S I Y K S C L S E F I Y D L R S K L S L N N V N L I T S N P D F S I I D I R G R R E E L K S M L K D I S F S N I S L S T I S E I D N L Y K N F I D Y A E L E H I K S F L S V K T T F R P D R R L Q L A H E G S L M K A L Y T H L Q T R T W T I N P T G I R Y Y A A A T S I G N A D V I G L K T V A T H S I T D V K S L P Q S A V D E I F K I N S V L D V D S C L S H I L S S	[ 0.06745813 -0.04968383 -0.00103747 ... -0.08012401 -0.06763838 0.07437212]	1cfr_1	train_included_in_model
27622	3qq0_1	4	7.7	1	1	3qq0	M D I K I N D I T L G N N S P F V L F G G I N V L E S L D S T L Q T C A H Y V E V T R K L G I P Y I F K A S F D K A R S S I H S Y R G V G L E E G L K I F E K V K A E F G I P V I T D V H E P H Q C Q P V A E V C D V I Q L P A F L A R Q T D L V V A M A K T G N V V N I K K P Q F L S P S Q M K N I V E K F H E A G N G K L I L C E R G S S F G Y D N L V V D M L G F G V M K Q T C G N L P V I F D V T H S L Q T R D A G S A A S G G R R A Q A L D L A L A G M A T R L A G L F L E S H P D P K L A K C D G P S A L P L H L L E D F L I R I K A L D D L I K S Q P I L T I E	[ 0.01870329 -0.00383936 0.01116614 ... -0.13314387 0.01764922 0.03526118]	2ef9_1	train_included_in_model
27623	2o90_1	8	7.7	1	1	2o90	M D I V F I E Q L S V I T T I G V Y D W E Q T I E Q K L V F D I E M A W D N R K A A K S D D V A D C L S Y A D I A E T V V S H V E G A R F A L V E R V A E E V A E L L L A R F N S P W V R I K L S K P G A V A R A A N V G V I I E R G N N L K E N N	[-0.01560861 -0.06615349 0.09576626 ... -0.14423698 0.03944185 0.19571799]	3rze_1	train_included_in_model
27624	3vcy_5	4	7.7	1	1	3vcy	M D K F R I Q G S D K P L S G E V T I S G A K N A A L P I L F A S L L A E E P V E V A N V P K L R D V D T T M E L L K R L G A E V S R N G S V H I D A S G V N D F C A P Y D L V K T M R A S I W A L G P L V A R F G K G Q V S L P G G C A I G A R P V D L H I H G L E Q L G A T I K L E E G Y V K A E V D G R L K G A H I V M D K V S V G A T I T V M C A A T L A E G T T V L E N A A R E P E I V D T A N F L N A I G A K V S G M G T D T I T I E G V E R L G G G Y H E V V A D R I E T G T F L V A A A V S G G K I V C K N T K A H L L E A V L A K L E E A G A D V Q T G D D W I S L D M T G R E L K A V N I R T A P H P A F P T D M Q A Q F T L L N M M A K G S G I I T E T I F E N R F M H I P E L Q R M G A H A E I E G N T A I C G D T D G L S G A Q V M A T D L R A S A S L V I A G C I A K G E T I V D R I Y H I D R G Y D K I E D K L T A L G A N I E R V H S D D L L E H H H H H H	[ 0.01232998 -0.05054597 -0.02400914 ... -0.18725409 0.03539875 -0.00624726]	3rze_1	train_included_in_model
27625	2z2c_1	4	7.7	1	1	2z2c	M D K F R V Q G P T K L Q G E V T I S G A K N A A L P I L F A A L L A E E P V E I Q N V P K L K D V D T S M K L L S Q L G A K V E R D G S V H I D A R D V N V F C A P Y D L V K T M R A S I W A L G P L V A R F G Q G Q V S L P G G C T I G A R P V D L H I S G L E Q L G A T I K L E E G Y V K A S V D G R L K G A H I V M D K V S V G A T V T I M C A A T L A E G T T I I E N A A R E P E I V D T A N F L I T L G A K I S G Q G T D R I V I E G V E R L G G G V Y R V L P D R I E T G T F L V A A A I S R G K I I C R N A Q P D T L D A V L A K L R D A G A D I E V G E D W I S L D M H G K R P K A V N V R T A P H P A F P T D M Q A Q F T L L N L V A E G T G F I T E T V F E N R F M H V P E L S R M G A H A E I E S N T V I C H G V E K L S G A Q V M A T D L R A S A S L V L A G C I A E G T T V V D R I Y H I D R G Y E R I E D K L R A L G A N I E R V K G E L V P R	[ 0.02970751 -0.05959037 -0.01559057 ... -0.15772074 0.03573306 0.0124927 ]	3rze_1	train_included_in_model
27626	3swe_2	4	7.7	1	1	3swe	M D K F R V Y G Q S R L S G S V N I S G A K N A A L P I L F A A I L A T E P V K L T N V P E L K D I E T T L K I L R Q L G V V V D R D A T G A V L L D A S N I N H F T A P Y E L V K T M R A S I W A L A P L V A R F H Q G Q V S L P G G C S I G A R P V D L H I S G L E K L G A D I V L E E G Y V K A Q V S D R L V G T R I V I E K V S V G A T L S I M M A A T L A K G T T V I E N A A R E P E I V D T A D F L N K M G A K I T G A G S A H I T I E G V E R L T G C E H S V V P D R I E T G T F L I A A A I S G G C V V C Q N T K A D T L D A V I D K L R E A G A Q V D V T E N S I T L D M L G N R P K A V N I R T A P H P G F P T D M Q A Q F T L L N M V A E G T S I I T E T I F E N R F M H I P E L I R M G G K A E I E G N T A V C H G V E Q L S G T E V I A T D L R A S I S L V L A G C I A T G E T I V D R I Y H I D R G Y E H I E D K L R G L G A K I E R F S G S D E A	[ 0.0144983 -0.05831257 -0.0186788 ... -0.16133784 0.01813777 -0.0081849 ]	3rze_1	train_included_in_model
27627	3e1v_1	4	7.7	1	1	3e1v	M D K I K Q L F A N N Y S W A Q R M K E E N S T Y F K E L A D H Q T P H Y L W I G C S N S R V P A E K L T N L E P G E L F V H R N V A N Q V I H T D F N C L S V V Q Y A V D V L K I E H I I I C G H T N C G G I H A A M A D K D L G L I N N W L L H I R D I W F K H G H L L G K L S P E K R A D M L T K I N V A E Q V Y N L G R T S I V K S A W E R G Q K L S L H G W V Y D V N D G F L V D Q G V M A T S R E T L E I S Y R N A I A R L S I L D E E N I L K K D H L E N T	[ 0.00724217 -0.07704508 0.02197908 ... -0.15435721 -0.00435002 -0.02050667]	1ym3_1	train_included_in_model
27628	3nio_1	6	7.7	1	1	3nio	M D K N L H Q P L G G N E M P R F G G I A T M M R L P H V Q S P A E L D A L D A A F V G V P L D I G T S L R S G T R F G P R E I R A E S V M I R P Y N M A T G A A P F D S L N V A D I G D V A I N T F N L L E A V R I I E Q E Y D R I L G H G I L P L T L G G D H T I T L P I L R A I K K K H G K V G L V H V D A H A D V N D H M F G E K I A H G T T F R R A V E E D L L D C D R V V Q I G L R A Q G Y T A E D F N W S R K Q G F R V V Q A E E C W H K S L E P L M A E V R E K V G G G P V Y L S F D I D G I D P A W A P G T G T P E I G G L T T I Q A M E I I R G C Q G L D L I G C D L V E V S P P Y D T T G N T S L L G A N L L Y E M L C V L P G V V R R	[-0.00341916 -0.02535699 -0.02218198 ... -0.2223902 -0.02491795 0.06533951]	1gq6_1	train_included_in_model
27629	1ozf_1	4	7.7	1	1	1ozf	M D K Q Y P V R Q W A H G A D L V V S Q L E A Q G V R Q V F G I P G A K I D K V F D S L L D S S I R I I P V R H E A N A A F M A A A V G R I T G K A G V A L V T S G P G C S N L I T G M A T A N S E G D P V V A L G G A V K R A D K A K Q V H Q S M D T V A M F S P V T K Y A I E V T A P D A L A E V V S N A F R A A E Q G R P G S A F V S L P Q D V V D G P V S G K V L P A S G A P Q M G A A P D D A I D Q V A K L I A Q A K N P I F L L G L M A S Q P E N S K A L R R L L E T S H I P V T S T Y Q A A G A V N Q D N F S R F A G R V G L F N N Q A G D R L L Q L A D L V I C I G Y S P V E Y E P A M W N S G N A T L V H I D V L P A Y E E R N Y T P D V E L V G D I A G T L N K L A Q N I D H R L V L S P Q A A E I L R D R Q H Q R E L L D R R G A Q L N Q F A L H P L R I V R A M Q D I V N S D V T L T V D M G S F H I W I A R Y L Y T F R A R Q V M I S N G Q Q T M G V A L P W A I G A W L V N P E R K V V S V S G D G G F L Q S S M E L E T A V R L K A N V L H L I W V D N G Y N M V A I Q E E K K Y Q R L S G V E F G P M D F K A Y A E S F G A K G F A V E S A E A L E P T L R A A M D V D G P A V V A I P V D Y R D N P L L M G Q L H L S Q I L E H H H H H H	[-0.00733958 0.01803444 0.01499244 ... -0.13310294 -0.00436225 0.03202395]	3rze_1	train_included_in_model
27630	2iih_1	6	7.7	1	1	2iih	M D L T H F Q D G R P R M V D V T E K P E T F R T A T A E A F V E L T E E A L S A L E K G G V G K G D P L V V A Q L A G I L A A K K T A D L I P L C H P L P L T G V E V R V E L L K A E K R V R I E A T V K T K A E T G V E M E A M T A C A V A A L T V Y D M L K A A S K G L V I S Q V R L L H K A G G K S G E W R R E Q	[ 0.00482369 -0.10122169 0.06925259 ... -0.04962222 -0.04386508 -0.00178625]	2iih_1	train_included_in_model
27631	3ouo_2	6	7.7	1	1	3ouo	M D N Y Q E L R V Q F A A Q A V D R N E I E Q W V R E F A Y Q G F D A R R V I E L L K Q Y G G A D W E K D A K K M I V L A L T R G N K P R R M M M K M S K E G K A T V E A L I N K Y K L K E G N P S R D E L T L S R V A A A L A G W T C Q A L V V L S E W L P V T G T T M D G L S P A Y P R H M M H P S F A G M V D P S L P G D Y L R A I L D A H S L Y L L Q F S R V I N P N L R G R T K E E V A A T F T Q P M N A A V N S N F I S H E K R R E F L K A F G L V D S N G K P S A A V M A A A Q A Y K T A A	[ 0.02519948 -0.00183122 -0.00953801 ... -0.03218707 -0.01692035 -0.00833558]	4j4w_1	train_included_in_model
27632	4i9a_1	6	7.7	1	1	4i9a	M D P E G L A L L L P P A T L A T L A D S W L R E D C P G L N P V A L V T G A A P S Q A V L W A K S P G I L A G R P F F D A I F A Q V N C Q V S W F L P E G S K L V P V A K V A E V R G P A H C L L L G E R V A L N M L A R C S G V A S A A A T A V E T A R G T G W A G H V A G T R K T T P G F R L V E K Y G L L V G G A T S H R Y D L G G L V M V K D N H V V A A G G V K Q A V Q G A R R A A N F A L K V E V E C S S L Q E A L E A A E A G A D L V L L D N F R P E E L H P T A A A L K A Q F P T V G V E A S G G V T L D N L P Q F C G P H I D V I S L G M L T Q A A P A L D F S L K L F A E	[ 0.00631814 -0.06992774 -0.08547998 ... -0.15025923 0.03226831 0.15466304]	3rze_1	train_included_in_model
27633	3wqj_1	3	7.7	1	1	3wqj	M D P I A L Q A G F D L L N D G R P E T L W L G I G T L L M L I G T F Y F I A R G W G V T D K E A R E Y Y A I T I L V P G I A S A A Y L A M F F G I G V T E V E L A S G T V L D I Y Y A R Y A D W L F T T P L L L L D L A L L A K V D R V T I G T L I G V D A L M I V T G L I G A L S K T P L A R Y T W W L F S T I A F L F V L Y Y L L T S L R S A A A K R S E E V R S T F N T L T A L V A V L W T A Y P I L W I V G T E G A G V V G L G I E T L A F M V L D V T A K V G F G F V L L R S R A I L G E T E A P E P S A G A D A S A A D	[-0.11865699 0.02817441 -0.03605028 ... -0.06279523 -0.05945599 0.08297467]	1gu8_1	train_included_in_model
27634	2yyb_1	6	7.7	1	1	2yyb	M D R D E L V R Y L D A Y L R I Q D F P Q D P S L N G L Q V E G K R T V R K V G A A V D A G E A I F R K A L E E E V D F L I V H H G L F W G K P F P I V G H H K R R L E T L F Q G G I N L Y A A H L P L D A H E E V G N N F V L A R E L G L V D L T P W D V G V K G R F P Q P T P L L Q V A D R L G Q L T G M Q P L V H Q G G L D H V E T V I L V S G S G T G L L P K V D A D L F V T G E P K H S V F H E T F E R G L N V I Y A G H Y D T E T F G V K A L A A H L E A R F G L P W V F L D H P T G L	[ 0.05047462 -0.12973902 -0.03809581 ... -0.17674044 -0.00465586 0.01459924]	2yyb_1	train_included_in_model
27635	3i4p_1	8	7.7	1	1	3i4p	M D R L D R K I L R I L Q E D S T L A V A D L A K K V G L S T T P C W R R I Q K M E E D G V I R R R V A L L D P V K V N T K V T V F V S I R T A S H S I E W L K R F S E V V S E F P E V V E F Y R M S G D V D Y L L R V V V P D I A A Y D A F Y K R M I A K I E I R D V S S A F A M E Q I K Y T T E L P L D Y M L L D N P K S G E E	[-0.00481866 -0.07200623 -0.02220257 ... -0.30736917 0.02313715 0.0638262 ]	3i4p_1	train_included_in_model
27636	4kgk_1	4	7.7	1	1	4kgk	M D S I G D R M K R Y E N A Y R I K L P E R M P V I V R I D G A H F H T Y T K G C A K P F D Q D L A E A F W E T C K Y L A Q N I M G A K L V Y H Q S D E I S I L I T N Y D K L T T Q S W F E N N L Q K I A S V S A S M A T A K F N E V M R E K Y P D K P L A T F D G R A Q V L P Q D E V A N Y F I W R Q Q D A S K N S I S M V A Q A N F P H K Q L Q G L N G K D M Q D K L M T E K N I N W N D L P V W Q K R G I C I I K E F Y E K N G A L R S R W S V D H E T P I I S K D R E Y V E Q F V Y L N R G A A A	[ 0.02357413 -0.00253492 0.04636569 ... -0.08962339 -0.07038844 0.06449278]	4kgk_1	train_included_in_model
27637	1bg7_1	24	7.7	1	1	1bg7	M D S Q V R Q N F H R D C E A A I N R M V N M E L Y A S Y T Y L S M A F Y F D R D D I A L H N V A K F F K E Q S H E E R E H A E K L M K D Q N K R G G R I V L Q D V Q K P E R D E W G N T L E A M Q A A L Q L E K T V N Q A L L D L H K V G S D K V D P H L C D F L E T E Y P E E Q V K S I K Q L G D Y I T N L K R L G L P Q N G M G E Y L F D K H T M G E S S	[ 0.03015169 -0.15108308 -0.09353586 ... -0.0604075 -0.01044645 0.06945866]	3vnx_1	train_included_in_model
27638	5u57_1	4	7.7	1	1	5u57	M D V R T L A V G K A H L E A L L A T R K M T L E H L Q D V R H D A T Q V Y F D G L E H L Q N V A Q Y L A I P L S E F F V G Q T Q S D L D D G V K I A R R N G G F K R E E I R G G V H Y Y T Y E H L V T T N Q D P G L M A L R L D L H S D D E Q P L R L N G G H G S R E I V Y V T R G A V R V R W V G D N D E L K E D V L N E G D S I F I L P N V P H S F T N H V G G A K S E I I A I N Y G	[ 1.6079709e-02 6.0888342e-05 3.0740530e-03 ... -2.0275562e-01 -2.6809182e-02 8.5067309e-02]	5u57_1	train_included_in_model
27639	3bal_1	4	7.7	1	1	3bal	M D Y C N K K H T A E E Y V K I S D N N Y V P F P E A F S D G G I T W Q L L H S S P E T S S W T A I F N C P A G S S F A S H I H A G P G E Y F L T K G K M E V R G G E Q E G G S T A Y A P S Y G F E S S G A L H G K T F F P V E S Q F Y M T F L G P L N F I D D N G K V I A S I G W A E A Q G A W L A T K N E A A	[ 0.02107264 0.03079263 -0.0376741 ... -0.2636829 -0.01912372 0.08919725]	3bal_1	hold_out_set
27640	3anx_1	4	7.7	1	1	3anx	M D Y G M Y F F E H V T P Y E T L V R R M E R V I A S G K T P F Q D Y F L F E S K G F G K V L I L D K D V Q S T E R D E Y I Y H E T L V H P A M L T H P E P K R V L I V G G G E G A T L R E V L K H P T V E K A V M V D I D G E L V E V A K R H M P E W H Q G A F D D P R A V L V I D D A R A Y L E R T E E R Y D V V I I D L T D P V G E D N P A R L L Y T V E F Y R L V K A H L N P G G V M G M Q A G M I L L T H H R V H P V V H R T V R E A F R Y V R S Y K N H I P G F F L N F G F L L A S D A F D P A A F S E G V I E A R I R E R N L A L R H L T A P Y L E A M F V L P K D L L E A L E K E T M V S T D Q N P F Y V T P E G E A R Q A P Y K G	[ 0.08065702 -0.05894732 0.00517799 ... -0.15107802 -0.00121016 -0.02279066]	2b2c_1	train_included_in_model
27641	1uir_1	4	7.7	1	1	1uir	M D Y G M Y F F E H V T P Y E T L V R R M E R V I A S G K T P F Q D Y F L F E S K G F G K V L I L D K D V Q S T E R D E Y I Y H E T L V H P A M L T H P E P K R V L I V G G G E G A T L R E V L K H P T V E K A V M V D I D G E L V E V A K R H M P E W H Q G A F D D P R A V L V I D D A R A Y L E R T E E R Y D V V I I D L T D P V G E D N P A R L L Y T V E F Y R L V K A H L N P G G V M G M Q T G M I L L T H H R V H P V V H R T V R E A F R Y V R S Y K N H I P G F F L N F G F L L A S D A F D P A A F S E G V I E A R I R E R N L A L R H L T A P Y L E A M F V L P K D L L E A L E K E T M V S T D Q N P F Y V T P E G E A R Q A P Y K G	[ 0.07987858 -0.05803434 0.00548428 ... -0.1490077 -0.00258905 -0.02440747]	2b2c_1	train_included_in_model
27642	1rst_1	4	7.7	1	1	1rst	M E A G I T G T W Y N Q L G S T F I V T A G A D G A L T G T Y E S A V G N A E S R Y V L T G R Y D S A P A T D G S G T A L G W T V A W K N N Y R N A H S A T T W S G Q Y V G G A E A R I N T Q W L L T S G T T E A N A W K S T L V G H D T F T K V K P S A A S	[-0.0129657 -0.02344192 -0.03814061 ... -0.09674897 -0.07894615 0.13404363]	3t2w_1	train_included_in_model
27643	1kl4_1	4	7.7	1	1	1kl4	M E A G I T G T W Y N Q L G S T F I V T A G A D G A L T G T Y I G A R G N A E S R Y V L T G R Y D S A P A T D G S G T A L G W T V A W K N N Y R N A H S A T T W S G Q Y V G G A E A R I N T Q W L L T S G T T E A N A W K S T L V G H D T F T K V K P S A A S	[-0.01766146 -0.01732034 -0.03898622 ... -0.08586471 -0.0740134 0.11095748]	3t2w_1	train_included_in_model
27644	1kff_1	4	7.7	1	1	1kff	M E A G I T G T W Y N Q L G S T F I V T A G A D G A L T G T Y V T A R G N A E S R Y V L T G R Y D S A P A T D G S G T A L G W T V A W K N N Y R N A H S A T T W S G Q Y V G G A E A R I N T Q W L L T S G T T E A N A W K S T L V G H D T F T K V K P S A A S	[-0.02159263 -0.02337094 -0.03690891 ... -0.08752793 -0.07150294 0.10652255]	3t2w_1	train_included_in_model
27645	3w7b_1	4	7.7	1	1	3w7b	M E E A R L L V T C P D R P G I V A A V S G F L Y A H G A N I T D L Q Q H S T D P E G G T F F M R V A F T A S H L D L A R P A L E R A F Q E V V A S R F Q M Q W R L A Y A S E R K R T A I L V S K P A H A L L E L L W R Y R V G E L P M E L R L V I S N H P D H R E E V E R F G I P Y H H V P V E K G R K E E A E E R I L A L L E A E G V E L V V L A R Y M Q I L S P G F V E R F P M R I I N I H H S F L P A F A G A D P Y R Q A Y E R G V K L I G A T A H Y V T E E L D Q G P I I E Q D V V R V S H R H S V R E M K R L G R E L E R T V L A R A V R W H L E D R I L V H E N R T V V F V	[-0.00467075 -0.07080504 -0.04977925 ... -0.1538365 0.04677603 0.07564449]	3rze_1	train_included_in_model
27646	2zbt_1	12	7.7	1	1	2zbt	M E G G M E K G T F Q I K T G F A E M F K G G V I M D V T T P E Q A V I A E E A G A V A V M A L E R V P A D I R A Q G G V A R M S D P K I I K E I M A A V S I P V M A K V R I G H F V E A M I L E A I G V D F I D E S E V L T P A D E E H H I D K W K F K V P F V C G A R N L G E A L R R I A E G A A M I R T K G E A G T G N V V E A V R H A R T M W K E I R Y V Q S L R E D E L M A Y A K E I G A P F E L V K W V H D H G R L P V V N F A A G G I A T P A D A A L M M H L G M D G V F V G S G I F K S G D P R K R A R A I V R A V A H Y N D P E V L A E V S E D L G E P M V G I N L D Q L K E E E R L A K R G W	[ 0.06184501 0.01052822 -0.00410511 ... -0.06044102 0.02315618 0.10636115]	3rze_1	train_included_in_model
27647	4bwl_1	4	7.7	1	1	4bwl	M E H H H H H H A T N L R G V M A A L L T P F D Q Q Q A L D K A S L R R L V Q F N I Q Q G I D G L Y V G G S T G E A F V Q S L S E R E Q V L E I V A E E A K G K I K L I A H V G C V S T A E S Q Q L A A S A K R Y G F D A V S A V T P F Y Y P F S F E E H C D H Y R A I I D S A D G L P M V V A N I P A L S G V K L T L D Q I N T L V T L P G V G A L K Q T S G D L Y Q M E Q I R R E H P D L V L Y N G Y D E I F A S G L L A G A D G G I G S T Y N I M G W R Y Q G I V K A L K E G D I Q T A Q K L Q T E C N K V I D L L I K T G V F R G L K T V L H Y M D V V S V P L C R K P F G P V D E K Y L P E L K A L A Q Q L M Q E R G	[ 0.00287192 -0.10268748 -0.03287851 ... -0.18156606 0.02493437 0.06833834]	4n4p_1	train_included_in_model
27648	4nah_1	6	7.7	1	1	4nah	M E H T I A V I P G S F D P I T Y G H L D I I E R S T D R F D E I H V C V L K N S K K E G T F S L E E R M D L I E Q S V K H L P N V K V H Q F S G L L V D Y C E Q V G A K T I I R G L R A V S D F E Y E L R L T S M N K K L N N E I E T L Y M M S S T N Y S F I S S S I V K E V A A Y R A D I S E F V P P Y V E K A L K K K F K	[ 0.03727088 -0.00739556 0.00363678 ... -0.11086144 -0.06024382 0.00790425]	1od6_1	hold_out_set
27649	1pjb_1	6	7.7	1	1	1pjb	M E I G V P K E I K N Q E F R V G L S P S S V R T L V E A G H T V F I E T Q A G I G A G F A D Q D Y V Q A G A Q V V P S A K D A W S R E M V V K V K E P L P A E Y D L M Q K D Q L L F T Y L H L A A A R E L T E Q L M R V G L T A I A Y E T V E L P N R S L P L L T P M S I I A G R L S V Q F G A R F L E R Q Q G G R G V L L G G V P G V K P G K V V I L G G G V V G T E A A K M A V G L G A Q V Q I F D I N V E R L S Y L E T L F G S R V E L L Y S N S A E I E T A V A E A D L L I G A V L V P G R R A P I L V P A S L V E Q M R T G S V I V D V A V D Q G G C V E T L H P T S H T Q P T Y E V F G V V H Y G V P N M P G A V P W T A T Q A L N N S T L P Y V V K L A N Q G L K A L E T D D A L A K G L N V Q A H R L V H P A V Q Q V F P D L A	[ 0.04827036 -0.0606923 -0.02524657 ... -0.08795574 -0.0366899 0.09556466]	3rze_1	train_included_in_model
27650	2vl6_1	6	7.7	1	1	2vl6	M E I P S K Q I D Y R D V F I E F L T T F K G N N N Q N K Y I E R I N E L V A Y R K K S L I I E F S D V L S F N E N L A Y E I I N N T K I I L P I L E G A L Y D H I L Q L D P T Y Q R D I E K V H V R I V G I P R V I E L R K I R S T D I G K L I T I D G I L V K V T P V K E R I Y K A T Y K H I H P D C M Q E F E W P E D E E M P E V L E M P T I C P K C G K P G Q F R L I P E K T K L I D W Q K A V I Q E R P E E V P S G Q L P R Q L E I I L E D D L V D S A R P G D R V K V T G I L D I K Q D S P V K R G S R A V F D I Y M K V S S I E V S Q K V	[ 0.0784399 -0.04394279 0.01693154 ... -0.07547592 -0.05902146 0.02964074]	4pof_1	train_included_in_model
27651	1al7_2	8	7.7	1	1	1al7	M E I T N V N E Y E A I A K Q K L P K M V Y D Y Y A S G A E D Q W T L A E N R N A F S R I L F R P R I L I D V T N I D M T T T I L G F K I S M P I M I A P T A M Q K M A H P E G E Y A T A R A A S A A G T I M T L S S W A T S S V E E V A S T G P G I R F F Q L Y V Y K D R N V V A Q L V R R A E R A G F K A I A L T V D T P R L G R R E A D I K N R F V L P P F L T L K N F E G I D L G K M D K A N D S G L S S Y V A G Q I D R S L S W K D V A W L Q T I T S L P I L V K G V I T A E D A R L A V Q H G A A G I I V S N H G A R Q L D Y V P A T I M A L E E V V K A A Q G R I P V F L D G G V R R G T D V F K A L A L G A A G V F I G R P V V F S L A A E G E A G V K K V L Q M M R D E F E L T M A L S G C R S L K E I S R S H I A A D W D	[ 0.07571217 -0.07921303 -0.03243078 ... -0.0703628 -0.02461839 0.00405112]	3rze_1	train_included_in_model
27652	3cky_1	4	7.7	1	1	3cky	M E K S I K I G F I G L G A M G K P M A I N L L K E G V T V Y A F D L M E A N V A A V V A Q G A Q A C E N N Q K V A A A S D I I F T S L P N A G I V E T V M N G P G G V L S A C K A G T V I V D M S S V S P S S T L K M A K V A A E K G I D Y V D A P V S G G T K G A E A G T L T I M V G A S E A V F E K I Q P V L S V I G K D I Y H V G D T G A G D A V K I V N N L L L G C N M A S L A E A L V L G V K C G L K P E T M Q E I I G K S S G R S Y A M E A K M E K F I M S G D F A G G F A M D L Q H K D L G L A L E A G K E G N V P L P M T A M A T Q I F E G G R A M G L G R E D M S A V I K V W E Q M T G V S V S G G Q	[ 0.0407166 -0.04921869 0.03686502 ... -0.12416509 0.00853953 -0.00563827]	3rze_1	train_included_in_model
27653	2vu5_1	6	7.7	1	1	2vu5	M E K T F L M V K P D G V Q R A F I G E I V A R F E K K G F Q L V G A K L M Q V T P E I A G Q H Y A E H E E K P F F G E L V D F I T S G P V F A M V W Q G E G V V D T A R N M M G K T R P H E A A P G T I R G D F G V T V A K N I I H G S D S L E S A E R E I G I F F K E E E L V D Y S K L M N E W I Y	[ 0.00093676 0.02569151 -0.00119119 ... -0.10953179 -0.03194786 0.06260996]	3rze_1	train_included_in_model
27654	1wp4_1	4	7.7	1	1	1wp4	M E K V A F I G L G A M G Y P M A G H L A R R F P T L V W N R T F E K A L R H Q E E F G S E A V P L E R V A E A R V I F T C L P T T R E V Y E V A E A L Y P Y L R E G T Y W V D A T S G E P E A S R R L A E R L R E K G V T Y L D A P V S G G T S G A E A G T L T V M L G G P E E A V E R V R P F L A Y A K K V V H V G P V G A G H A V K A I N N A L L A V N L W A A G E G L L A L V K Q G V S A E K A L E V I N A S S G R S N A T E N L I P Q R V L T R A F P K T F A L G L L V K D L G I A M G V L D G E K A P S P L L R L A R E V Y E M A K R E L G P D A D H V E A L R L L E R W G G V E I R	[ 0.13397251 -0.10150525 0.01350697 ... -0.13969485 0.0503274 -0.07484621]	3rze_1	train_included_in_model
27655	4bgl_1	4	7.7	1	1	4bgl	M E L F Q T A D W K K E K H V P V I E V L R A E G G V V E V K V S V G K E I P H P N T T E H H I A W I E L V F Q P E G S K F P Y V V G R A E F A A H G A S V D G P N T S G V Y T D P V A V F A F K A E K S G K L T A F S Y C N I H G L W M G E A T L S L E	[ 0.06001491 -0.08166328 -0.0133502 ... -0.09551635 -0.06955366 0.10649418]	4bv1_1	train_included_in_model
27656	4bfk_1	4	7.7	1	1	4bfk	M E L F Q T A D W K K Q K H V P V I E V L R A E G G V V E V K V S V G K E I P H P N T T E H H I A W I E L V F Q P E G S K F P Y V V G R A E F A A H G A S V D G P N T S G V Y T D P V A V F A F K A E K S G K L T A F S Y C N I H G L W M G E A T L S L E	[ 0.0552339 -0.07720917 -0.01220764 ... -0.09423603 -0.06935411 0.11123804]	4bv1_1	train_included_in_model
27657	4bfj_1	4	7.7	1	1	4bfj	M E L F Q T A D W K K V K H V P V I E V L R A E G G V V E V K V S V G K E I P H P N T T E H H I A W I E L V F Q P E G S K F P Y V V G R A E F A A H G A S V D G P N T S G V Y T D P V A V F A F K A E K S G K L T A F S Y C N I H G L W M G E A T L S L E	[ 0.06001445 -0.07945778 -0.00937019 ... -0.0944756 -0.06894972 0.11049439]	4bv1_1	train_included_in_model
27658	2bj1_1	4	7.7	1	1	2bj1	M E L I R F S I S I P S K L L E K F D Q I I E E I G Y E N R S E A I R D L I R D F I I R H E W E V G N E E V A G T I T I V Y N H D E G D V V K A L L D L Q H E Y L D E I I S S L H V H M D E H N C L E V I V V K G E A K K I K M I A D K L L S L K G V K H G K L V M T S T G K E L V	[ 0.05404971 -0.06536756 0.02084212 ... -0.19118972 -0.01028797 0.0440884 ]	2hza_1	train_included_in_model
27659	1vgg_1	6	7.7	1	1	1vgg	M E L K L I P I E K P E N L N V I L G Q A H F I K T V E D L H E A L V T A V P G I R F G L A F S E A S G K R L V R R S G T D E A L V E L A V K N L L N L A C G H V F L I V L G E G F Y P I N V L H A V K A C P E V V R I Y A A T A N P L K V V V A E E G E Q R A I L G V M D G F T P L G V E D E A E V A W R K D L L R R L G Y K L	[ 0.02769514 -0.05773323 -0.02897534 ... -0.04641827 -0.05428478 -0.01605662]	3rze_1	train_included_in_model
27660	5ude_1	3	7.7	1	1	5ude	M E L L I H R S S A I F L T L A I N A L Y L T S S Q N I T E E F Y Q S T C S A V S R G Y F S A L R T G W Y T S V I T I E L S N I K E T K C N G T D T K V K L I K Q E L D K Y K N A V T E L Q L L T Q N T P A A N N R A R R E A P Q Y M N Y T I N T T K N L N V S I S K K R K R R F L G F L L G V G S A I A S G I A V C K V L H L E G E V N K I K N A L L S T N K A V V S L S N G V S V L T F K V L D L K S Y I N N Q L L P I L N Q Q S C R I S N I E T V I E F Q Q K N S R L L E I T R E F S V N A G V T T P L S T Y M L T N S E L L S L I N D M P I T N D Q K K L M S S N V Q I V R Q Q S Y S I M C I I K E E V L A Y V V Q L P I Y G V I D T P C W K L H T S P L C T T N I K E G S N I C L T R T D R G W Y C D N A G S V S F F P Q A D T C K V Q S N R V F C D T M N S L T L P S E V S L C N T D I F N S K Y D C K I M T S K T D I S S S V I T S L G A I V S C Y G K T K C T A S N K N R G I I K T F S N G C D Y V S N K G V D T V S V G N T L Y Y V N K L E G K N L Y V K G E P I I N Y Y D P L V F P S D E F D A S I S Q V N E K I N Q S L A F I R R S D E L L S A I G G Y I P E A P R D G Q A Y V R K D G E W V L L S T F L G G L V P R G S H H H H H H S A W S H P Q F E K	[ 0.09115028 -0.07708596 -0.01845703 ... 0.00832998 0.01152713 0.00774178]	5ea3_1	train_included_in_model
27661	1wx0_1	10	7.7	1	1	1wx0	M E L Y L D T A S L E E I R E I A A W G V L S G V T T N P T L V A K A F A A K G E A L T E E A F A A H L R A I C E T V G G P V S A E V T A L E A E A M V A E G R R L A A I H P N I V V K L P T T E E G L K A C K R L S A E G I K V N M T L I F S A N Q A L L A A R A G A S Y V S P F L G R V D D I S W D G G E L L R E I V E M I Q V Q D L P V K V I A A S I R H P R H V T E A A L L G A D I A T M P H A V F K Q L L K H P L T D I G L K R F L E D W E K V K P	[ 0.01969492 -0.09452086 -0.01617415 ... -0.1570959 0.02140126 0.08146297]	1wx0_1	train_included_in_model
27662	1yvw_1	4	7.7	1	1	1yvw	M E N A F K L L Y K T I E E R K G S P L P E S Y T N Y L F S K G E D K I L K K I G E E C A E V I I A C K N N D K E E V V K E M V D V F Y H C F V L L A E K N I A L E D V M R E V K E R N G K L S R V G D R R E I D T L L E H H H H H H	[ 0.0358884 -0.02012753 0.02617399 ... -0.18162681 0.01263682 -0.03215536]	1yvw_1	train_included_in_model
27663	3wja_1	4	7.7	1	1	3wja	M E P E A P R R R H T H Q R G Y L L T R N P H L N K D L A F T L E E R Q Q L N I H G L L P P S F N S Q E I Q V L R V V K N F E H L N S D F D R Y L L L M D L Q D R N E K L F Y R V L T S D I E K F M P I V Y T P T V G L A C Q Q Y S L V F R K P R G L F I T I H D R G H I A S V L N A W P E D V I K A I V V T D G E R I L G L G D L G C N G M G I P V G K L A L Y T A C G G M N P Q E C L P V I L D V G T E N E E L L K D P L Y I G L R Q R R V R G S E Y D D F L D E F M E A V S S K Y G M N C L I Q F E D F A N V N A F R L L N K Y R N Q Y C T F N D D I Q G T A S V A V A G L L A A L R I T K N K L S D Q T I L F Q G A G E A A L G I A H L I V M A L E K E G L P K E K A I K K I W L V D S K G L I V K G R A S L T Q E K E K F A H E H E E M K N L E A I V Q E I K P T A L I G V A A I G G A F S E Q I L K D M A A F N E R P I I F A L S N P T S K A E C S A E Q C Y K I T K G R A I F A S G S P F D P V T L P N G Q T L Y P G Q G N N S Y V F P G V A L G V V A C G L R Q I T D N I F L T T A E V I A Q Q V S D K H L E E G R L Y P P L N T I R D V S L K I A E K I V K D A Y Q E K T A T V Y P E P Q N K E A F V R S Q M Y S T D Y D Q I L P D C Y S W P E E V Q K I Q T K V D Q L E H H H H H H	[ 0.08257476 -0.0501909 -0.02621885 ... -0.12374353 -0.01954922 0.08835234]	3wja_1	train_included_in_model
27664	1v9l_1	6	7.7	1	1	1v9l	M E R T G F L E Y V L N Y V K K G V E L G G F P E D F Y K I L S R P R R V L I V N I P V R L D G G G F E V F E G Y R V Q H C D V L G P Y K G G V R F H P E V T L A D D V A L A I L M T L K N S L A G L P Y G G A K G A V R V D P K K L S Q R E L E E L S R G Y A R A I A P L I G D V V D I P A P D V G T N A Q I M A W M V D E Y S K I K G Y N V P G V F T S K P P E L W G N P V R E Y A T G F G V A V A T R E M A K K L W G G I E G K T V A I Q G M G N V G R W T A Y W L E K M G A K V I A V S D I N G V A Y R K E G L N V E L I Q K N K G L T G P A L V E L F T T K D N A E F V K N P D A I F K L D V D I F V P A A I E N V I R G D N A G L V K A R L V V E G A N G P T T P E A E R I L Y E R G V V V V P D I L A N A G G V I M S Y L E W V E N L Q W Y I W D E E E T R K R L E N I M V N N V E R V Y K R W Q R E K G W T M R D A A I V T A L E R I Y N A M K I R G W I	[ 0.13487096 -0.08040693 -0.04168242 ... -0.11197135 0.01714216 0.02716382]	1gtm_1	train_included_in_model
27665	1rcc_1	24	7.7	1	1	1rcc	M E S Q V R Q N F H Q D C E A G L N R T V N L K F H S S Y V Y L S M A S Y F N R D D V A L S N F A K F F R E R S A A A K A H A E K L I E Y Q N Q R G G R V F L Q S V E K P E R D D W A N G L E A L Q T A L K L Q K S V N Q A L L D L H A V A A D K S D P H M T D F L E S P Y L S E S V E T I K K L G D H I T S L K K L W S S H P G M A E Y L F N K H T L G	[ 0.00327506 -0.15330061 -0.06827563 ... -0.02551692 -0.02298416 0.00133609]	3vnx_1	train_included_in_model
27666	1rcd_1	24	7.7	1	1	1rcd	M E S Q V R Q N F H Q D C E A G L N R T V N L K F H S S Y V Y L S M A S Y F N R D D V A L S N F A K F F R E R S E E E K E H A E K L I E Y Q N Q R G G R V F L Q S V E K P E R D D W A N G L E A L Q T A L K L Q K S V N Q A L L D L H A V A A D K S D P H M T D F L E S P Y L S E S V E T I K K L G D H I T S L K K L W S S H P G M A E Y L F N K H T L G	[ 0.01937359 -0.15258236 -0.07483252 ... -0.02977468 -0.01972076 0.01190701]	3vnx_1	train_included_in_model
27667	1rci_1	24	7.7	1	1	1rci	M E S Q V R Q N F H Q D C E A G L N R T V N L K F Y S S Y V Y L S M A S Y F N R D D V A L S N F A K F F R E R S E E E K E H A E K L I E Y Q N Q R G G R V F L Q S V E K P E R D D W A N G L E A L Q T A L K L Q K S V N Q A L L D L H A V A A D K S D P H M T D F L E S P Y L S E S V E T I K K L G D H I T S L K K L W S S H P G M A E Y L F N K H T L G	[ 0.02253601 -0.153582 -0.07559027 ... -0.02818706 -0.02085323 0.0130207 ]	3vnx_1	train_included_in_model
27668	1z54_1	4	7.7	1	1	1z54	M E S V T R I K V R Y A E T D Q M G V V H H S V Y A V Y L E A A R V D F L E R A G L P Y H R V E A R G V F F P V V E L G L T F R A P A R F G E V V E V R T R L A E L S S R A L L F R Y R V E R E G V L L A E G F T R H L C Q V G E R A A R I P E D I Y R A L S V L H L K	[ 0.06876867 -0.14486289 -0.04686374 ... -0.14997597 0.07291591 -0.04608575]	2egj_1	train_included_in_model
27669	1shs_1	24	7.7	1	1	1shs	M F G R D P F D S L F E R M F K E F F A T P M T G T T M I Q S S T G I Q I S G K G F M P I S I I E G D Q H I K V I A W L P G V N K E D I I L N A V G D T L E I R A K R S P L M I T E S E R I I Y S E I P E E E E I Y R T I K L P A T V K E E N A S A K F E N G V L S V I L P K A E S S I K K G I N I E	[ 0.10953943 -0.02622311 0.00989495 ... -0.09116543 -0.13612698 -0.01406229]	3aac_1	train_included_in_model
27670	2z08_1	4	7.7	1	1	2z08	M F K T I L L A Y D G S E H A R R A A E V A K A E A E A H G A R L I V V H A Y E P V P D Y L G E P F F E E A L R R R L E R A E G V L E E A R A L T G V P K E D A L L L E G V P A E A I L Q A A R A E K A D L I V M G T R G L G A L G S L F L G S Q S Q R V V A E A P C P V L L V R	[ 0.07208696 -0.08294784 -0.00508016 ... -0.11939351 -0.0585312 -0.04762673]	2z08_1	train_included_in_model
27671	2vw9_1	4	7.7	1	1	2vw9	M F N K V I M V G R L T R N V E L K Y L P S G S A A A T I G L A T S R R F K K Q D G T L G E E V C F I D A R L F G R T A E I A N Q Y L S K G S S V L I E G R L T Y E S W M D Q T G K K N S R H T I T A D S L Q F M D K K S D N P Q A N A M Q D S I M H E N S N N A Y P A N H	[-0.04919195 -0.00833065 0.02624783 ... -0.17190287 -0.07677934 0.0910468 ]	1eqq_1	hold_out_set
27672	4odi_1	4	7.7	1	1	4odi	M F P A S T F R R F F G N M A K A K Y T L V L I R H G E S T W N K E N R F T G W T D V P L S P V G E Q E A V E A A K A L K E K G F E F D V A Y T S V L Q R A V V T C W T V L K G T D M C H I P V K S S W R L N E R H Y G A L Q G L N K A E T A A K H G D E Q V K I W R R S Y D I P P P P L E K S D K R W P G N D A V Y K M V P N E A L P L T E C L K D T V E R V L P F W F D H I A P S I M E G K R V L V A A H G N S L R G L V K H L D K M S D E A V L E L N I P T G V P L V Y E L D E D L Q P V R H Y Y L L D E A E L K A K M E A V A N Q G K A K G E N L Y F Q S A G H H H H H H	[-0.01261592 -0.11802784 -0.04979281 ... -0.19535103 0.02742864 0.04612458]	3rze_1	train_included_in_model
27673	2rfg_1	4	7.7	1	1	2rfg	M F R G S L I A M I T P F I N G Q V D E K A L A G L V D W Q I K H G A H G L V P V G T T G E S P T L T E E E H K R V V A L V A E Q A Q G R V P V I A G A G S N N P V E A V R Y A Q H A Q Q A G A D A V L C V A G Y Y N R P S Q E G L Y Q H F K M V H D A I D I P I I V Y N I P P R A V V D I K P E T M A R L A A L P R I V G V K D A T T D L A R I S R E R M L I N K P F S F L S G D D M T A I A Y N A S G G Q G C I S V S A N I A P A L Y G Q M Q T A T L Q G D F R E A L R I H D L L A P L H E A L F R E P S P A G A K Y A A S L L G L C N E E C R L P I V P L S E Q T K S D I K N I I N E L Y R L E H H H H H H	[ 0.04610848 -0.04275034 -0.03045086 ... -0.18906605 0.0524447 0.03010953]	3rze_1	train_included_in_model
27674	2g64_1	6	7.7	1	1	2g64	M F R M P I V T M E R V D S F S A A H R L H S E K L S D A E N K E T F G K C N N S N G H G H N Y V W K V K L R G E V D P T S G M V Y D L A K L K K E M S L V L D T V D H R N L D K D V E F F K T T V S T S E N V A I Y M F E K L K S V M S N P S V L Y K V T I E E T P K N I F T Y K G S	[ 0.02289371 -0.08977211 0.03211345 ... -0.12499066 -0.07464588 0.01635671]	3rze_1	train_included_in_model
27675	1rtw_1	4	7.7	1	1	1rtw	M F S E E L I K E N E N I W R R F L P H K F L I E M A E N T I K K E N F E K W L V N D Y Y F V K N A L R F M A L L M A K A P D D L L P F F A E S I Y Y I S K E L E M F E K K A Q E L G I S L N G E I D W R A K S Y V N Y L L S V A S L G S F L E G F T A L Y C E E K A Y Y E A W K W V R E N L K E R S P Y Q E F I N H W S S Q E F G E Y V K R I E K I L N S L A E K H G E F E K E R A R E V F K E V S K F E L I F W D I A Y G G E G N V L E H H H H H H	[ 0.09589 -0.07647587 -0.00430332 ... -0.05248546 -0.05462067 -0.02933157]	1rtw_1	train_included_in_model
27676	3den_1	4	7.7	1	1	3den	M F T G S I V A I V T P M D E K G N V C R A S L K K L I D Y H V A S G T S A I V S V G T T G E S A T L N H D E H A D V V M M T L D L A D G R I P V I A G T G A N A T A E A I S L T Q R F N D S G I V G C L T V T P Y W N R P S Q E G L Y Q H F K A I A E H T D L P Q I L Y N V P S R T G C D L L P E T V G R L A K V K N I I G I K E A T G N L T R V N Q I K E L V S D D F V L L S G D D A S A L D F M Q L G G H G V I S V T A N V A A R D M A Q M C K L A A E G H F A E A R V I N Q R L M P L H N K L F V E P N P I P V K W A C K E L G L V A T D T L R L P M T P I T D S G R E T V R A A L K H A G L L	[ 0.02081917 -0.0815341 -0.04119784 ... -0.24473554 0.06350123 0.03713864]	3rze_1	train_included_in_model
27677	2a6n_1	4	7.7	1	1	2a6n	M F T G S I V A I V T P M D E K G N V C R A S L K K L I D Y H V A S G T S A I V S V G T T G E S A T L N H D E H A D V V M M T L D L A D G R I P V I A G T G A N A T A E A I S L T Q R F N D S G I V G C L T V T P Y Y N R P S Q E G L Y Q H F K A I A E H T D L P Q I L Y N V P S A T G C D L L P E T V G R L A K V K N I I G I K E A T G N L T R V N Q I K E L V S D D F V L L S G D D A S A L D F M Q L G G H G V I S V T A N V A A R D M A Q M C K L A A E G H F A E A R V I N Q R L M P L H N K L F V E P N P I P V K W A C K E L G L V A T D T L R L P M T P I T D S G R E T V R A A L K H A G L L	[ 0.02736065 -0.07637678 -0.03557164 ... -0.2360139 0.05435714 0.03848987]	3rze_1	train_included_in_model
27678	1nog_1	3	7.7	1	1	1nog	M F T R R G D Q G E T D L A N R A R V G K D S P V V E V Q G T I D E L N S F I G Y A L V L S R W D D I R N D L F R I Q N D L F V L G E D V S T G G K G R T V T R E M I D Y L E A R V K E M K A E I G K I E L F V V P G G S V E S A S L H M A R A V S R R L E R R I V A A S K L T E I N K N V L I Y A N R L S S I L F M H A L I S N K R L N I P E K I W S I H R V S	[ 0.04392069 -0.03513037 0.01992888 ... -0.13326232 -0.02752867 -0.02604307]	1wy1_1	train_included_in_model
27679	2ap6_1	8	7.7	1	1	2ap6	M F Y E I R T Y R L K N G A I P A Y L K V V E D E G I E I Q K S H L G E L V G Y F F S E I G P I N E I V H I W A F S S L D D R A E R R A R L M A D P R W L S F L P K I R D L I E V A E N K I M K P A R F S P L M L E H H H H H H	[-0.04527199 -0.00884094 -0.03076093 ... -0.20136586 0.06650567 -0.01538905]	2ap6_1	train_included_in_model
27680	4bhv_1	4	7.7	1	1	4bhv	M G D H Y D D E L F S D V Q D I K T A L A K I H E D N Q K I I S K L E S L L L L K G E V E S I K K Q I N R Q N I S I H H H H H H	[-0.00036416 -0.02485546 -0.00579887 ... -0.07609056 -0.05724777 -0.01089977]	4bhv_1	hold_out_set
27681	2ef0_2	3	7.7	1	1	2ef0	M G G E A L T L P K D L L D F S G Y G P K E L Q A L L D L A E Q L K R E R Y R G E D L K G K V L A L L F E K P S L R T R T T L E V A M V H L G G H A V Y L D Q K Q V G I G E R E P V R D V A K N L E R F V E G I A A R V F R H E T V E A L A R H A K V P V V N A L S D R A H P L Q A L A D L L T L K E V F G G L A G L E V A W V G D G N N V L N S L L E V A P L A G L K V R V A T P K G Y E P D P G L L K R A N A F F T H D P K E A A L G A H A L Y T D V W T S M G Q E A E R E K R L R D F Q G F Q V N G E L L K L L R P E G V F L H C L P A H Y G E E T T E E A V H G P R S R V F D Q A E N R L H T A K A V L L T L L K	[ 0.08468461 -0.15696822 -0.02454538 ... -0.08994868 0.01346032 0.02164001]	3rze_1	train_included_in_model
27682	1x1o_1	6	7.7	1	1	1x1o	M G G V V G E A L W Q G G L E E A L R A W L R E D L G Q G D L T S L L V V P E D L E G E A V I L A K E G G V L A G L W V A E R V F A L A D P R T A F T P L V A E G A R V A E G T E V A R V R G P L R G I L A G E R L A L N L L Q R L S G I A T L T R A Y V E A L A G T K A Q I L D T R K T T P G L R A L E K Y A V R V G G G R N H R Y G L F D G I L L K E N H V R A A G G V G E A V R R A K A R A P H Y L K V E V E V R S L E E L E E A L E A G A D L I L L D N F P L E A L R E A V R R V G G R V P L E A S G N M T L E R A K A A A E A G V D Y V S V G A L T H S A K A L D L S L L V V R P	[ 0.13858126 -0.18150601 -0.02423601 ... -0.1550265 0.08028241 0.01993182]	3rze_1	train_included_in_model
27683	1vim_1	4	7.7	1	1	1vim	M G H H H H H H G G H M S L L R F L E V V S E H I K N L R N H I D L E T V G E M I K L I D S A R S I F V I G A G R S G Y I A K A F A M R L M H L G Y T V Y V V G E T V T P R I T D Q D V L V G I S G S G E T T S V V N I S K K A K D I G S K L V A V T G K R D S S L A K M A D V V M V V K G K M K Q E R D E I L S Q L A P L G T M F E L T A M I F L D A L V A E I M M Q K H L T E K D L E A R H A V L E E G G S	[ 0.08962062 -0.11055116 0.02079563 ... -0.16036142 -0.05370926 -0.11446598]	1jeo_2	train_included_in_model
27684	4amu_1	12	7.7	1	1	4amu	M G H H H H H H H H H H S S G H I D D D D K H M P V N L K G R S L D S L L N F T T E E V Q H L I D L S I D L K K A K Y Q G L H I N N R P L V G K N I A I L F Q K D S T R T R C A F E V A A S D L G A G V T Y I G P S G S N M G K K E S I E D T A K V L G R F Y D G I E F R G F A Q S D V D A L V K Y S G V P V W N G L T D D E H P T Q I I A D F M T M K E K F G N L K N K K I V F I G D Y K N N V G V S T M I G A A F N G M H V V M C G P D N Y K N E I D K N V L A K C I E L F K R N G G S L R F S T D K I L A A Q D A D V I Y T D V W V S L G E P F E L F D K R I G E L K N F Q V D M N M I K A A K N D V I F L H C L P A F H D D H T S F S K E V A T T L G A K Y P I V A K G E M E V T D E V F Q S L H N K A F D Q A E N R M H S I K A I I L S T I G Y	[ 0.03169563 -0.00932205 -0.02533739 ... -0.09901595 -0.00119313 -0.00418193]	3rze_1	train_included_in_model
27685	3k20_1	4	7.7	1	1	3k20	M G H H H H H H S H M R T L A V I S A G L S T P S S T R Q I A D S I S E A V T A A V S A R G E A L S V S T I E L S E L I P D L M T A M T T R V H T T K L E E I T S A L S A S D G L V V A T P V F K A S Y T G L F K M F F D I L D T D A L T G M P T I I A A T A G S A R H S L V L D Y A L R P L L S Y M R A V V V P T G V F A A T E D F G G P E G A E F N K R I A R A A G E L A S L I V E E S G	[-0.00116757 -0.095972 -0.03556451 ... -0.19943489 0.08379246 -0.01420728]	3k20_1	train_included_in_model
27686	5kwe_1	4	7.7	1	1	5kwe	M G H H H H H H S S G L V P R G S H A T A I V T N V K H F G G M G S A L R L S E A G H T V A C H D E S F K Q K D E L E A F A E T Y P Q L K P M S E Q E P A E L I E A V T S A Y G Q V D V L V S N D I F A P E F Q P I D K Y A V E D Y R G A V E A L Q I R P F A L V N A V A S Q M K K R K S G H I I F I T S A T P F G P W K E L S T Y T S A R A G A N T L A N A L S K E L G E Y N I P V F A I G P N Y L H S E D S P Y F Y P T E P W K T N P E H V A H V K K V T A L Q R L G T Q K E L G E L V A F L A S G S C D Y L T G Q V F W L A G G F P M I E R W P G M P E	[-0.00343112 0.02150519 0.01732247 ... -0.11159571 -0.03537135 -0.03173311]	3rze_1	train_included_in_model
27687	1qhb_1	12	7.7	1	1	1qhb	M G I P A D N L Q S R A K A S F D T R V A A A E L A L A R G A V P S F A N G E E L L Y R N S E T G D P S F I G S F T K G L P H D D N G A I I D P D D F L A F V R A I N S G D E K E I A A L T L G P A R D P E T G L P I W R S D L A N S L D L E V R G W E N S S A G L T F D L E G P D A Q S V A M P P A P V L T S P E L I A E M A E L Y L M A L G R D I E F S E F D S P K N A A F I R S A I E R L N G L E W F N T P A K L G D P P A E I R R R R G E V T V G N L F R G I L P G S E V G P Y L S Q F I I V G S K Q I G S A T V G N K T L V S P N A A D E F D G E I A Y G S I T I S Q R V R I A T P G R D F M T D L K V F L D V Q D A A D F R G F E S Y E P G A R L I R T I R D L A T W V H F D S L Y E A Y L N A C L I L L A N G V P F D P N L P F Q Q E D K L D N Q D V F V N F G S A H V L S L V T E V A T R A L K A V R Y Q K F N I H R R L R P E A T G G L I S V N K N A F L K S E S V F P E V D V L V E E L S S I L D D S A S S N E K Q N I A D G D V S P G K S F L L P M A F A E G S P F H P S Y G S G H A V V A G A C V T I L K A F F D A N F Q I D Q V F E V D T D E D K L V K S S F P G P L T V A G E L N K L A D N V A I G R N M A G V H Y F S D Q F E S L L L G E Q I A I G I L E E Q S L T Y G E N F F F N L P K F D G T T I Q I	[-0.00325281 -0.06450161 -0.07904609 ... -0.07193016 -0.09770232 0.06774192]	1qi9_1	train_included_in_model
27688	1up8_1	12	7.7	1	1	1up8	M G I P A D N L Q S R A K A S F D T R V A A A E L A L N R G V V P S F A N G E E L L Y R N P D P D N T D P S F I A S F T K G L P H D D N G A I I D P D D F L A F V R A I N S G D E K E I A D L T L G P A R D P E T G L P I W R S D L A N S L E L E V R G W E N S S A G L T F D L E G P D A Q S I A M P P A P V L T S P E L V A E I A E L Y L M A L G R E I E F S E F D S P K N A E Y I Q F A I D Q L N G L E W F N T P A K L G D P P A E I R R R R G E V T V G N L F R G I L P G S E V G P Y L S Q Y I I V G S K Q I G S A T V G N K T L V S P N A A D E F D G E I A Y G S I T I S Q R V R I A T P G R D F M T D L K V F L D V Q D A A D F R G F E S Y E P G A R L I R T I R D L A T W V H F D A L Y E A Y L N A C L I L L A N G V P F D P N L P F Q Q E D K L D N Q D V F V N F G S A H V L S L V T E V A T R A L K A V R Y Q K F N I H R R L R P E A T G G L I S V N K I A A Q K G E S I F P E V D L A V E E L G D I L E K A E I S N R K Q N I A D G D P D P D P S F L L P M A F A E G S P F H P S Y G S G H A V V A G A C V T I L K A F F D S G I E I D Q V F E V D K D E D K L V K S S F K G T L T V A G E L N K L A D N I A I G R N M A G V H Y F S D Q F E S L L L G E Q V A I G I L E E Q S L T Y G E N F F F N L P K F D G T T I Q I	[-0.00361815 -0.04894799 -0.08559518 ... -0.07742166 -0.09087227 0.0686089 ]	1qi9_1	train_included_in_model
27689	2cu0_3	8	7.7	1	1	2cu0	M G K F V E K L E K A I K G Y T F D D V L L I P Q A T E V E P K D V D V S T R I T P N V K L N I P I L S A A M D T V T E W E M A V A M A R E G G L G V I H R N M G I E E Q V E Q V K R V K R A E R L I V E D V I T I A P D E T V D F A L F L M E K H G I D G L P V V E D E K V V G I I T K K D I A A R E G K L V K E L M T K E V I T V P E S I E V E E A L K I M I E N R I D R L P V V D E R G K L V G L I T M S D L V A R K K Y K N A V R D E N G E L L V A A A V S P F D I K R A I E L D K A G V D V I V V D T A H A H N L K A I K S M K E M R Q K V D A D F I V G N I A N P K A V D D L T F A D A V K V G I G P G S I C T T R I V A G V G V P Q I T A V A M V A D R A Q E Y G L Y V I A D G G I R Y S G D I V K A I A A G A D A V M L G N L L A G T K E A P G K E V I I N G R K Y K Q Y R G M G S L G A M M K G G A E R Y Y Q G G Y M K T R K F V P E G V E G V V P Y R G T V S E V L Y Q L V G G L K A G M G Y V G A R N I R E L K E K G E F V I I T H A G I K E S H P H D I I I T N E A P N Y P L E K F	[ 0.10645847 -0.00889049 -0.01844008 ... -0.09482557 0.00300819 0.01964197]	3rze_1	train_included_in_model
27690	5wya_1	4	7.7	1	1	5wya	M G K L D K A S K L I D E E N K Y Y A R S A R I N Y Y N L V I D H A H G A T L V D V D G N K Y I D L L A S A S A I N V G H T H E K V V K A I A D Q A Q K L I H Y T P A Y F H H V P G M E L S E K L A K I A P G N S P K M V S F G N S G S D A N D A I I K F A R A Y T G R Q Y I V S Y M G S Y H G S T Y G S Q T L S G S S L N M T R K I G P M L P S V V H V P Y P D S Y R T Y P G E T E H D V S L R Y F N E F K K P F E S F L P A D E T A C V L I E P I Q G D G G I I K A P E E Y M Q L V Y K F C H E H G I L F A I D E V N Q G L G R T G K M W A I Q Q F K D I E P D L M S V G K S L A S G M P L S A V I G K K E V M Q S L D A P A H L F T T A G N P V C S A A S L A T L D V I E Y E G L V E K S A T D G A Y A K Q R F L E M Q Q R H P M I G D V R M W G L N G G I E L V K D P K T K E P D S D A A T K V I Y Y A F A H G V V I I T L A G N I L R F Q P P L V I P R E Q L D Q A L Q V L D D A F T A V E N G E V T I P K D T G K I G W	[ 0.04489307 0.0348704 0.00570042 ... -0.16500002 0.05398947 -0.037037 ]	3dxw_1	hold_out_set
27691	1u8f_1	4	7.7	1	1	1u8f	M G K V K V G V N G F G R I G R L V T R A A F N S G K V D I V A I N D P F I D L N Y M V Y M F Q Y D S T H G K F H G T V K A E N G K L V I N G N P I T I F Q E R D P S K I K W G D A G A E Y V V E S T G V F T T M E K A G A H L Q G G A K R V I I S A P S A D A P M F V M G V N H E K Y D N S L K I I S N A S C T T N C L A P L A K V I H D N F G I V E G L M T T V H A I T A T Q K T V D G P S G K L W R D G R G A L Q N I I P A S T G A A K A V G K V I P E L N G K L T G M A F R V P T A N V S V V D L T C R L E K P A K Y D D I K K V V K Q A S E G P L K G I L G Y T E H Q V V S S D F N S D T H S S T F D A G A G I A L N D H F V K L I S W Y D N E F G Y S N R V V D L M A H M A S K E	[ 0.02750514 -0.00995083 -0.00975655 ... -0.09992933 -0.017824 0.00316903]	1hdg_1	train_included_in_model
27692	4oyf_1	6	7.7	1	1	4oyf	M G L Y R K Y I E Y P V L Q K I L I G L I L G A I V G L I L G H Y G Y A H A V H T Y V K P F G D L F V R L L K M L V M P I V F A S L V V G A A S I S P A R L G R V G V K I V V Y Y L L T S A F A V T L G I I M A R L F N P G A G I H L A V G G Q Q F Q P H Q A P P L V H I L L D I V P T N P F G A L A N G Q V L P T I F F A I I L G I A I T Y L M N S E N E K V R K S A E T L L D A I N G L A E A M Y K I V N G V M Q Y A P I G V F A L I A Y V M A E Q G V H V V G E L A K V T A A V Y V G L T L Q I L L V Y F V L L K I Y G I D P I S F I K H A K D A M L T A F V T R S S S G T L P V T M R V A K E M G I S E G I Y S F T L P L G A T I N M D G T A L Y Q G V C T F F I A N A L G S H L T V G Q Q L T I V L T A V L A S I G T A G V P G A G A I M L A M V L H S V G L P L T D P N V A A A Y A M I L G I D A I L D M G R T M V N V T G D L T G T A I V A K T E G T L V P R	[-0.05549239 -0.01767046 -0.05322459 ... -0.14471518 0.01422301 0.04626757]	5cfy_1	train_included_in_model
27693	3uof_1	24	7.7	1	1	3uof	M G M Q G D P D V L R L L N E Q L T S E L T A I N Q Y F L H S K M Q D N W G F T E L A A H T R A E S F D E M R H A E E I T D R I L L L D G L P N Y Q R I G S L R I G Q T L R E Q F E A D L A I E Y D V L N R L K P G I V M C R E K Q D T T S A V L L E K I V A D E E E H I D Y L E T Q L E L M D K L G E E L Y S A Q C V S R P P T	[-0.0199143 -0.02921231 -0.02447295 ... -0.08173727 -0.00145416 0.04148883]	5d8q_1	train_included_in_model
27694	3tbb_2	6	7.7	1	1	3tbb	M G P A K T A P A G G E V K R I K L Y A E R L G G G Q M G Y G L E K G K A T I P G P L I E L N E G D T L H I E F E N T M D V P V S L H V H G L D Y E I S S D G T K Q S R S D V E P G G T R T Y T W R T H V P G R R A D G T W R A G S A G Y W H Y H D H V V G T E H G T G G I R N G L Y G P V I V R R K G D V L P D R T H T I V F N D M T I N N R P A H T G P D F E A T V G D R V E F V M I T H G E Y Y H T F H L H G H R W A D N R T G M L T G P D D P S Q V I D N K I C G P A D S F G F Q V I A G E G V G A G A W M Y H C H V Q S H S D M G M V G L F L V K K P D G T I P G Y D P H R H H H G A A S G K P E K A E K P A G S E K T E E S E E H A H	[-0.03547081 -0.07358973 -0.05256565 ... -0.28355402 0.00760639 0.21319005]	3rze_1	train_included_in_model
27695	2qwz_1	4	7.7	1	1	2qwz	M G S D K I H H H H H H E N L Y F Q G M E L V F D K D G L S A Y L E E V F P Q I Q G E F S I D A L A K G E I T M R L N V Q E R H L R P G G T V S G P S M F A L A D V S V Y A L V L A H L G R E A L A V T T N A S L D F M R K P E S G R D L L G Q A R L L K L G R T L A V G D I L L F S E G M E A P V A R S T M T Y S I P P K R	[-0.0512073 -0.03526415 -0.00083433 ... -0.20514737 0.03159465 -0.00080171]	3rze_1	train_included_in_model
27696	3l2n_1	4	7.7	1	1	3l2n	M G S D K I H H H H H H E N L Y F Q G M R I S A N F D G G N I E T I S L A N P D D I Q L A I R P D A G G E F Y Q W F N F R F E A T I G K T Y T L N I L N A G G A S Y L K G W E D Y Q A V A S Y D R Q T W F R L P T E Y K D G K L S I S V E L D C E A I Q I A Y F T P Y S Y E R H L D L I S A V Q L H P L V S T E H L G L T L D G R D M T L V K V G D D D P S K K S I W I T A R Q H P G E T M A E W L V E G L L N Q L L D N D C P T S K A L L D K A N F Y I V P N M N P D G S V R G H L R T N A V G A N L N R E W Q T P S L E R S P E V Y Y V V N K M H E T G V D L F Y D V H G D E G L P Y V F L A G C E G I P N Y S D K L A S L Q Q D F V A A L S L A S A D F Q T E F G Y D K D E P G K A N L T V A C N W V A N T F K C L S N T L E M P F K D N A N L A D P F Q G W S P E R S V Y F G E A S L I A M R A V I D K I G Q	[ 0.04535577 -0.08535681 0.04888371 ... -0.18428414 0.02138472 0.06802269]	3rze_1	train_included_in_model
27697	3o1l_4	4	7.7	1	1	3o1l	M G S D K I H H H H H H E N L Y F Q G M R T F R L V I A C P D R V G I V A K V S N F L A S H N G W I T E A S H H S D N L S G W F F M R H E I R A D T L P F D L D G F R E A F T P I A E E F S M D W R I T D S A Q K K R V V L M A S R E S H C L A D L L H R W H S D E L D C D I A C V I S N H Q D L R S M V E W H D I P Y Y H V P V D P K D K E P A F A E V S R L V G H H Q A D V V V L A R Y M Q I L P P Q L C R E Y A H Q V I N I H H S F L P S F V G A K P Y H Q A S L R G V K L I G A T C H Y V T E E L D A G P I I E Q D V V R V S H R D S I E N M V R F G R D V E K M V L A R G L R A H L E D R V L V H D N K T V V F D	[-0.0343785 -0.03020235 -0.04124403 ... -0.21107268 0.06313547 0.10418169]	3rze_1	train_included_in_model
27698	3k2k_1	4	7.7	1	1	3k2k	M G S D K I H H H H H H E N L Y F Q G M T L S I T S N F D A G A I D V V S C E R A D A I R L R V R G D N R S E F A Q W F Y F R L T G A R G E R C V M T F E N A N D C A Y P A G W R D Y R A V A S Y D R V N W F R V P T S Y D G Q M L T I D H T P E F D S I H Y A Y F E P Y S E E R H S E F L G A V Q Q M P Q A S V V E L G R T V E G R P M S L V V L G T P D E A G A A K K K V W I I A R Q H P G E S M A E W F I E G L V K R L V G W G D W S G D P V A R K L Y D H A T F Y I V P N M N P D G S V H G N L R T N A A G A N L N R E W M E P D A E R S P E V L V V R D A I H A I G C D L F F D I H G D E D L P Y V F A A G S E M L P G F T E Q Q R V E Q S A F I D S F K R A S P D F Q D E H G Y P P G K Y R E D A F K L A S K Y I G H R F G C L S L T L E M P F K D N A N L P D E H I G W N G A R S A S L G A A M L G A I L E H V R A F A	[ 0.00789741 -0.05879888 0.03992039 ... -0.15710226 0.02696542 0.08389512]	3rze_1	train_included_in_model
27699	5gma_1	6	7.7	1	1	5gma	M G S D K I H H H H H H M A F F D L P L E E L K K Y R P E R Y E E K D F D E F W E E T L A E S E K F P L D P V F E R M E S H L K T V E A Y D V T F S G Y R G Q R I K G W L L V P K L E E E K L P C V V Q Y I G Y N G G R G F P H D W L F W P S M G Y I C F V M D T R G Q G S G W L K G D T P D Y P E G P V D P Q Y P G F M T R G I L D P R T Y Y Y R R V F T D A V R A V E A A A S F P Q V D Q E R I V I A G G S Q G G G I A L A V S A L S K K A K A L L C D V P F L C H F R R A V Q L V D T H A Y A E I T N F L K T H R D K E E I V F R T L S Y F D G V N F A A R A K I P A L F S V G L M D N I C P P S T V F A A Y N Y Y A G P K E I R I Y P Y N N H E G G G S F Q A V E Q V K F L K K L F E K G	[ 0.01500911 -0.04332239 -0.03586968 ... -0.16424184 0.00288731 0.02652372]	2xlc_1	train_included_in_model
27700	1o20_2	4	7.7	1	1	1o20	M G S D K I H H H H H H M D E L L E K A K K V R E A W D V L R N A T T R E K N K A I K K I A E K L D E R R K E I L E A N R I D V E K A R E R G V K E S L V D R L A L N D K R I D E M I K A C E T V I G L K D P V G E V I D S W V R E D G L R I A R V R V P I G P I G I I Y E S R P N V T V E T T I L A L K S G N T I L L R G G S D A L N S N K A I V S A I R E A L K E T E I P E S S V E F I E N T D R S L V L E M I R L R E Y L S L V I P R G G Y G L I S F V R D N A T V P V L E T G V G N C H I F V D E S A D L K K A V P V I I N A K T Q R P G T C N A A E K L L V H E K I A K E F L P V I V E E L R K H G V E V R G C E K T R E I V P D V V P A T E D D W P T E Y L D L I I A I K V V K N V D E A I E H I K K Y S T G H S E S I L T E N Y S N A K K F V S E I D A A A V Y V N A S T R F T D G G Q F G F G A E I G I S T Q R F H A R G P V G L R E L T T Y K F V V L G E Y H V R E	[ 0.09253789 -0.08108136 0.0093044 ... -0.18395422 -0.02773725 -0.0111366 ]	1o20_2	train_included_in_model
27701	1vmg_2	4	7.7	1	1	1vmg	M G S D K I H H H H H H M D L E L K E L Q S K M K E M Y F E K D S Q R G I Y A T F T W L V E E V G E L A E A L L S N N L D S I Q E E L A D V I A W T V S I A N L E G I D I E E A L K K K Y K L	[ 0.02701498 -0.01832449 -0.01098181 ... -0.18761866 0.02704242 0.01321353]	3rze_1	train_included_in_model
27702	4qgp_1	4	7.7	1	1	4qgp	M G S D K I H H H H H H M E E L L D I L R E F R D S R G W L K Y H T P K N L A V S I S I E V A E L L E I F Q W T R S S D E E F E V L E R R K G E V E E E I A D V L I Y L L F L C D V A E I N P I E A V K R K M E K N E R K Y P K N R V H E F	[ 0.00852596 -0.01814837 0.01779744 ... -0.1604592 0.01532455 -0.12326464]	4qgp_1	train_included_in_model
27703	1vke_1	6	7.7	1	1	1vke	M G S D K I H H H H H H M E Y K K F V E A R R E L N E K V L S R G T L N T K R F F N L D S A V Y R P G K L D V K T K E L M G L V A S T V L R C D D C I R Y H L V R C V Q E G A S D E E I F E A L D I A L V V G G S I V I P H L R R A V G F L E E L R E M E K N G E T I S L	[-0.02723706 -0.05063584 0.02796949 ... -0.1268912 -0.0301489 -0.02428367]	3rze_1	train_included_in_model
27704	2fm1_1	4	7.7	1	1	2fm1	M G S D K I H H H H H H M I D L R S D T V T K P T E E M R K A M A Q A E V G D D V Y G E D P T I N E L E R L A A E T F G K E A A L F V P S G T M G N Q V S I M A H T Q R G D E V I L E A D S H I F W Y E V G A M A V L S G V M P H P V P G K N G A M D P D D V R K A I R P R N I H F P R T S L I A I E N T H N R S G G R V V P L E N I K E I C T I A K E H G I N V H I D G A R I F N A S I A S G V P V K E Y A G Y A D S V M F C L S K G L C A P V G S V V V G D R D F I E R A R K A R K M L G G G M R Q A G V L A A A G I I A L T K M V D R L K E D H E N A R F L A L K L K E I G Y S V N P E D V K T N M V I L R T D N L K V N A H G F I E A L R N S G V L A N A V S D T E I R L V T H K D V S R N D I E E A L N I F E K L F R K F S	[ 0.10295599 -0.09171156 -0.03065616 ... -0.1971121 0.02886908 -0.06602403]	3wlx_1	train_included_in_model
27705	1kq3_2	8	7.7	1	1	1kq3	M G S D K I H H H H H H M I T T T I F P G R Y V Q G A G A I N I L E E E L S R F G E R A F V V I D D F V D K N V L G E N F F S S F T K V R V N K Q I F G G E C S D E E I E R L S G L V E E E T D V V V G I G G G K T L D T A K A V A Y K L K K P V V I V P T I A S T D A P C S A L S V I Y T P N G E F K R Y L F L P R N P D V V L V D T E I V A K A P A R F L V A G M G D A L A T W F E A E S C K Q K Y A P N M T G R L G S M T A Y A L A R L C Y E T L L E Y G V L A K R S V E E K S V T P A L E K I V E A N T L L S G L G F E S G G L A A A H A I H N G L T V L E N T H K Y L H G E K V A I G V L A S L F L T D K P R K M I E E V Y S F C E E V G L P T T L A E I G L D G V S D E D L M K V A E K A C D K N E T I H N E P Q P V T S K D V F F A L K A A D R Y G R M R K N L T	[ 0.09697368 -0.10369416 0.02952203 ... -0.10138035 -0.04982486 0.05095681]	3rze_1	train_included_in_model
27706	1vqy_1	8	7.7	1	1	1vqy	M G S D K I H H H H H H M I V E E R I Y R I R G G K M Q E Y L K L V R E E G I A I Q A P I L G N L I G Y F V T D I G P L S Q V I H M W G Y A S L D D R A E R R G K L A E D Q R W Q A F I P R L S V L I E S S E N R I L L P T D F S P L R	[-0.01633561 -0.01471308 -0.05672729 ... -0.1969746 0.08750544 0.02243374]	1o4t_1	train_included_in_model
27707	1vlh_1	6	7.7	1	1	1vlh	M G S D K I H H H H H H M K A V Y P G S F D P I T L G H V D I I K R A L S I F D E L V V L V T E N P R K K C M F T L E E R K K L I E E V L S D L D G V K V D V H H G L L V D Y L K K H G I K V L V R G L R A V T D Y E Y E L Q M A L A N K K L Y S D L E T V F L I A S E K F S F I S S S L V K E V A L Y G G D V T E W V P P E V A R A L N E K L K E G K R	[ 0.07262292 -0.09388705 -0.0146105 ... -0.14800528 -0.01458117 -0.0460327 ]	1od6_1	hold_out_set
27708	1vkd_4	6	7.7	1	1	1vkd	M G S D K I H H H H H H M K V F T E K I P N I P W E E R P E G Y T G P V W R Y S K N P I I G R N P V P K G A R V F N S A V V P Y N G E F V G V F R I D H K N T R P F L H F G R S K D G I N W E I E P E E I Q W V D V N G E P F Q P S Y A Y D P R V V K I E D T Y Y I T F C T D D H G P T I G V G M T K D F K T F V R L P N A Y V P F N R N G V L F P R K I N G K Y V M L N R P S D N G H T P F G D I F L S E S P D M I H W G N H R F V L G R S S Y N W W E N L K I G A G P Y P I E T S E G W L L I Y H G V T L T C N G Y V Y S F G A A L L D L D D P S K V L Y R S R Y Y L L T P E E E Y E T V G F V P N V V F P C A A L C D A D T G R V A I Y Y G A A D T H V A L A F G Y I D E I V D F V K R N S M	[ 0.01448542 -0.01158432 -0.04092536 ... -0.19807574 -0.04042152 0.1800348 ]	3rze_1	train_included_in_model
27709	1vj0_1	4	7.7	1	1	1vj0	M G S D K I H H H H H H M M G L K A H A M V L E K F N Q P L V Y K E F E I S D I P R G S I L V E I L S A G V C G S D V H M F R G E D P R V P L P I I L G H E G A G R V V E V N G E K R D L N G E L L K P G D L I V W N R G I T C G E C Y W C K V S K E P Y L C P N R K V Y G I N R G C S E Y P H L R G C Y S S H I V L D P E T D V L K V S E K D D L D V L A M A M C S G A T A Y H A F D E Y P E S F A G K T V V I Q G A G P L G L F G V V I A R S L G A E N V I V I A G S P N R L K L A E E I G A D L T L N R R E T S V E E R R K A I M D I T H G R G A D F I L E A T G D S R A L L E G S E L L R R G G F Y S V A G V A V P Q D P V P F K V Y E W L V L K N A T F K G I W V S D T S H F V K T V S I T S R N Y Q L L S K L I T H R L P L K E A N K A L E L M E S R E A L K V I L Y P E G	[ 0.02869448 0.00204381 -0.0076383 ... -0.15821339 -0.00765427 -0.03743828]	3rze_1	train_included_in_model
27710	1vlg_1	24	7.7	1	1	1vlg	M G S D K I H H H H H H M M V I S E K V R K A L N D Q L N R E I Y S S Y L Y L S M A T Y F D A E G F K G F A H W M K K Q A Q E E L T H A M K F Y E Y I Y E R G G R V E L E A I E K P P S N W N G I K D A F E A A L K H E E F V T Q S I Y N I L E L A S E E K D H A T V S F L K W F V D E Q V E E E D Q V R E I L D L L E K A N G Q M S V I F Q L D R Y L G Q R E	[ 0.05977628 -0.09865281 -0.06669637 ... -0.09913293 -0.01949586 -0.06271756]	3vnx_1	train_included_in_model
27711	1vk8_1	4	7.7	1	1	1vk8	M G S D K I H H H H H H M P K V T V S I K V V P A V E D G R L H E V I D R A I E K I S S W G M K Y E V G P S N T T V E G E F E E I M D R V K E L A R Y L E Q F A K R F V L Q L D I D Y K A G G I T I E E K V S K Y R	[ 0.07820464 -0.07355973 -0.0289812 ... -0.11315976 -0.05830536 -0.01265762]	1vk8_1	train_included_in_model
27712	1z9f_2	4	7.7	1	1	1z9f	M G S D K I H H H H H H M S F F N K I I L I G R L V R D P E E R Y T L S G T P V T T F T I A V D R V P R K N A P D D A Q T T D F F R I V T F G R L A E F A R T Y L T K G R L V L V E G E M R M R R W E T P T G E K R V S P E V V A N V V R F M D R K P A E T V S E T E E E L E I P E E D F S S D T F S E D E P P F	[ 0.02227867 -0.03056329 -0.01090654 ... -0.09775862 -0.05303578 0.03966371]	1eqq_1	hold_out_set
27713	1vlv_1	12	7.7	1	1	1vlv	M G S D K I H H H H H H M S V N L K G R S L L T L L D F S P E E I R Y L L D I S K Q V K M E N R S K L R T E R F K G M T L A M I F E K R S T R T R L A F E T A F A E E G G H P I F L S P N D I H L G A K E S L E D T A R V L G R M V D A I M F R G Y K Q E T V E K L A E Y S G V P V Y N G L T D E F H P T Q A L A D L M T I E E N F G R L K G V K V V F M G D T R N N V A T S L M I A C A K M G M N F V A C G P E E L K P R S D V F K R C Q E I V K E T D G S V S F T S N L E E A L A G A D V V Y T D V W A S M G E E D K E K E R M A L L K P Y Q V N E R V M E M T G K S E T I F M H C L P A V K G Q E V T Y E V I E G K Q S R V W D E A E N R K H T I K A V M I A T L L	[ 0.07088635 -0.05765785 -0.00832042 ... -0.09140063 -0.01618305 0.01090451]	3rze_1	train_included_in_model
27714	1o1x_1	4	7.7	1	1	1o1x	M G S D K I H H H H H H V K I A I A S D H A A F E L K E K V K N Y L L G K G I E V E D H G T Y S E E S V D Y P D Y A K K V V Q S I L S N E A D F G I L L C G T G L G M S I A A N R Y R G I R A A L C L F P D M A R L A R S H N N A N I L V L P G R L I G A E L A F W I V D T F L S T P F D G G R H E R R I R K I D E V	[ 0.07321233 -0.10024228 -0.03403361 ... -0.22900416 -0.0234965 -0.03253733]	3rze_1	train_included_in_model
27715	4kge_2	4	7.7	1	1	4kge	M G S H H H H H H G R S M S E L I K E N M H M K L Y M E G T V N N H H F K C T S E G E G K P Y E G T Q T Q R I K V V E G G P L P F A F D I L A T S F M Y G S K T F I N H T Q G I P D F W K Q S F P E G F T W E R V T T Y E D G G V L T A T Q D T S L Q D G C L I Y N V K I R G V N F P S N G P V M Q K K T L G W E A N T E M M Y P A D G G L E G R N Y M A L K L V G G G H L I C S L K T T Y R S K K P A K N L K M P G V Y Y V D R R L E R I K E A D K E T Y V E Q H E V A V A R Y C D L P S K L G H K L N	[ 0.0217586 -0.01685306 -0.01548527 ... -0.07262327 -0.00629934 -0.04117549]	3rze_1	train_included_in_model
27716	2e2k_1	6	7.7	1	1	2e2k	M G S I G S M G K P I E G F L V A A I Q F P V P I V N S R K D I D H N I E S I I R T L H A T K A G Y P G V E L I I F P E Y S T Q G L N T A K W L S E E F L L D V P G K E T E L Y A K A C K E A K V Y G V F S I M E R N P D S N K N P Y N T A I I I D P Q G E I I L K Y R K L F P W N P I E P W Y P G D L G M P V C E G P G G S K L A V C I S H D G M I P E L A R E A A Y K G C N V Y I R I S G Y S T Q V N D Q W I L T N R S N A W H N L M Y T V S V N L A G Y D N V F Y Y F G E G Q I C N F D G T T L V Q G H R N P W E I V T G E I Y P K M A D N A R L S W G L E N N I Y N L G H R G Y V A K P G G E H D A G L T Y I K D L A A G K Y K L P W E D H M K I K D G S I Y G Y P T T G G R F G K	[-0.00758399 0.02952611 -0.01915083 ... -0.14381215 0.08742172 0.05425581]	5g3p_1	train_included_in_model
27717	1sxv_1	6	7.7	1	1	1sxv	M G S S H H H H H H M Q F D V T I E I P K G Q R N K Y E V D H E T G R V R L D R Y L Y T P M A Y P T D Y G F I E D T L G D D G D P L D A L V L L P Q P V F P G V L V A A R P V G M F R M V D E H G G D D K V L C V P A G D P R W D H V Q D I G D V P A F E L D A I K H F F V H Y K D L E P G K F V K A A D W V D R A E A E A E V Q R S V E R F K A G T H	[-0.07912029 0.02068054 -0.06243552 ... -0.15221159 0.01789929 0.06595939]	3rze_1	train_included_in_model
27718	2fvh_1	3	7.7	1	1	2fvh	M G S S H H H H H H S S G L V P A G S H M R L T P H E Q E R L L L S Y A A E L A R R R R A R G L R L N H P E A I A V I A D H I L E G A R D G R T V A E L M A S G R E V L G R D D V M E G V P E M L A E V Q V E A T F P D G T K L V T V H Q P I A	[ 0.01215386 0.04015276 0.0276288 ... -0.11284851 0.0170888 0.05224673]	3rze_1	train_included_in_model
27719	2f2s_2	4	7.7	1	1	2f2s	M G S S H H H H H H S S G L V P R G S E V V I V S A T R T P I G S F L G S L S L L P A T K L G S I A I Q G A I E K A G I P K E E V K E A Y M G N V L Q G G E G Q A P T R Q A V L G A G L P I S T P C T T I N K V C A S G M K A I M M A S Q S L M C G H Q D V M V A G G M E S M S N V P Y V M N R G S T P Y G G V K L E D L I V K D G L T D V Y N K I H M G S C A E N T A K K L N I A R N E Q D A Y A I N S Y T R S K A A W E A G K F G N E V I P V T V T V K G Q P D V V V K E D E E Y K R V D F S K V P K L K T V F Q K E N G T V T A A N A S T L N D G A A A L V L M T A D A A K R L N V T P L A R I V A F A D A A V E P I D F P I A P V Y A A S M V L K D V G L K K E D I A M W E V N E A F S L V V L A N I K M L E I D P Q K V N I N G G A V S L G H P I G M S G A R I V G H L T H A L K Q G E Y G L A S I C N G G G G A S A M L I Q K L	[ 0.03284518 -0.12437806 -0.08575593 ... -0.25102013 0.01926324 0.19720756]	3rze_1	train_included_in_model
27720	1znn_1	12	7.7	1	1	1znn	M G S S H H H H H H S S G L V P R G S G T E N L T P Q H M A S M A L T G T D R V K R G M A E M Q K G G V I M D V V N A E Q A K I A E A A G A V A V M A L E R V P A D I R A A G G V A R M A D P T V I E E V M N A V S I P V M A K V R I G H Y V E A R V L E A L G V D Y I D E S E V L T P A D E E F H I D K R Q F T V P F V C G C R D L G E A A R R I A E G A S M L R T K G E P G T G N I V E A V R H M R K V N A Q I R K V V N M S E D E L V A E A K Q L G A P V E V L R E I K R L G R L P V V N F A A G G V T T P A D A A L M M H L G A D G V F V G S G I F K S E N P E K Y A R A I V E A T T H Y E D Y E L I A H L S K G L G G A M R G I D I A T L L P E H R M Q E R G W	[ 0.05361938 0.00226983 0.0010429 ... -0.06393418 0.036712 0.079565 ]	3rze_1	train_included_in_model
27721	3s2s_1	4	7.7	1	1	3s2s	M G S S H H H H H H S S G L V P R G S H M A S M T G G Q Q M G R G S M S K A L I S I D Y T Y D F V A D D G K L T A G K P A Q A I S K A I A Q V T Q K A Y D N G D Y I F F T I D G H D E G D D F H P E T K L F P P H N I K G T S G R D L Y G A L A D F Y Q K H E N D K R V F W M D K R H Y S A F S G T D L D I R L R E R R V D T V V L T G V L T D I C V L H T A I D A Y N L G Y Q I E V V Q S A V A S L S Q E N H Q F A L N H L Q N V L G A T I I E	[ 0.01751544 0.01837712 -0.01097775 ... -0.19138114 -0.00380226 0.08236125]	3rze_1	train_included_in_model
27722	5m1c_1	6	7.7	1	1	5m1c	M G S S H H H H H H S S G L V P R G S H M D A M K Y N D L R D F L T L L E Q Q G E L K R I T L P V D P H L E I T E I A D R T L R A G G P A L L F E N P K G Y S M P V L C N L F G T P K R V A M G M G Q E D V S A L R E V G K L L A F L K E P E P P K G F R D L F D K L P Q F K Q V L N M P T K R L R G A P C Q Q K I V S G D D V D L N R I P I M T C W P E D A A P L I T W G L T V T R G P H K E R Q N L G I Y R Q Q L I G K N K L I M R W L S H R G G A L D Y Q E W C A A H P G E R F P V S V A L G A D P A T I L G A V T P V P D T L S E Y A F A G L L R G T K T E V V K C I S N D L E V P A S A E I V L E G Y I E Q G E T A P E G P Y G D H T G Y Y N E V D S F P V F T V T H I T Q R E D A I Y H S T Y T G R P P D E P A V L G V A L N E V F V P I L Q K Q F P E I V D F Y L P P E G C S Y R L A V V T I K K Q Y A G H A K R V M M G V W S F L R Q F M Y T K F V I V C D D D V N A R D W N D V I W A I T T R M D P A R D T V L V E N T P I D Y L D F A S P V S G L G S K M G L D A T N K W P G E T Q R E W G R P I K K D P D V V A H I D A I W D E L A I F N N G K S A	[-0.01073483 -0.06362423 -0.04307531 ... -0.14947157 -0.01953989 0.0584514 ]	5m1c_1	train_included_in_model
27723	5d6r_1	4	7.7	1	1	5d6r	M G S S H H H H H H S S G L V P R G S H M D K Q Y P V R Q W A H G A D L V V S Q L E A Q G V R Q V F G I P G A K I D K V F D S L L D S S I R I I P V R H E A N A A F M A A A V G R I T G K A G V A L V T S G P G C S N L I T G M A T A N S E G D P V V A L G G A V K R A D K A K Q V H Q S M D T V A M F S P V T K Y A I E V T A P D A L A E V V S N A F R A A E Q G R P G S A F V S L P Q D V V D G P V S G K V L P A S G A P Q M G A A P D D A I D Q V A K L I A Q A K N P I F L L G L M A S Q P E N S K A L R R L L E T S H I P V T S T Y Q A A G A V N Q D N F S R F A G R V G L F N N Q A G D R L L Q L A D L V I C I G Y S P V E Y E P A M W N S G N A T L V H I D V L P A Y E E R N Y T P D V E L V G D I A G T L N K L A Q N I D H R L V L S P Q A A E I L R D R Q H Q R E L L D R R G A Q L N Q F A L H P L R I V R A M Q D I V N S D V T L T V D M G S F H I W I A R Y L Y S F R A R Q V M I S N G Q Q T M G V A L P W A I G A W L V N P E R K V V S V S G D G G F L Q S S M E L E T A V R L K A N V L H L I W V D N G Y N M V A I Q E E K K Y Q R L S G V E F G P M D F K A Y A E S F G A K G F A V E S A E A L E P T L R A A M D V D G P A V V A I P V D Y R D N P L L M G Q L H L S Q I L	[-0.00933394 0.01622285 0.01651856 ... -0.13232955 -0.01281441 0.02734925]	3rze_1	train_included_in_model
27724	4v2r_1	4	7.7	1	1	4v2r	M G S S H H H H H H S S G L V P R G S H M G F A V E S R S H V K D I L G L I N A F N E V K K I T V D G T T P I T V A H V A A L A R R H D V K V A L E A E Q C R A R V E T C S S W V Q R K A E D G A D I Y G V T T G F G A C S S R R T N R G S E L Q E S L I R C L L A G V F T K G C A P S V D E L P A T A T R S A M L L R L N S F T Y G C S G I R W E V M E A L E K L L N S N V S P K V P L R G S V S A S G D L I P L A Y I A G L L I G K P S V I A R I G D D V E V P A P E A L S R V G L R P F K L Q A K E G L A L V N G T S F A T A V A S T V M Y D A N V L L L L V E T L C G M F C E V I F G R E E F A H P L I H K V K P H P G Q I E S A E L L E W L L R S S P F Q E L S R E Y Y S I D K L K K P K Q D R Y A L R S S P Q W L A P L V Q T I R D A T T T V E T E V N S A N D N P I I D H A N D R A L H G A N F Q G S A V G F Y M D Y V R I A V A G L G K L L F A Q F T E L M I E Y Y S N G L P G N L S L G P D L S V D Y G L K G L D I A M A A Y S S E L Q Y L A N P V T T H V H S A E Q H N Q D I N S L A L I S A R K T E E A L D I L K L M I A S H L T A M C Q A V D L R Q L E E A L V K V V E N V V S T L A D E C G L P N D T K A R L L Y V A K A V P V Y T Y L E S P C D P T L P L L L G L K Q S C F D T I L A L H K K D G I E T D T L V D R L A E F E K R L S D R L E N E M T A V R V L Y E K K G H K T A D N N D A L V R I Q G S K F L P F Y R F V R E E L D T G V M S A R R E Q T P Q E D V Q K V F D A I A D G R I T V P L L H C L Q G F L G Q P N G C A N G V	[ 0.00189243 -0.05000031 -0.01695018 ... -0.10179152 -0.02975986 0.06559289]	1gk3_1	train_included_in_model
27725	4v2q_1	4	7.7	1	1	4v2q	M G S S H H H H H H S S G L V P R G S H M G F A V E S R S H V K D I L G L I N A F N E V K K I T V D G T T P I T V A H V A A L A R R H D V K V A L E A E Q C R A R V E T C S S W V Q R K A E D G A D I Y G V T T G F G A T S S R R T N R G S E L Q E S L I R C L L A G V F T K G C A P S V D E L P A T A T R S A M L L R L N S F T Y G C S G I R W E V M E A L E K L L N S N V S P K V P L R G S V S A S G D L I P L A Y I A G L L I G K P S V I A R I G D D V E V P A P E A L S R V G L R P F K L Q A K E G L A L V N G T S F A T A V A S T V M Y D A N V L L L L V E T L C G M F C E V I F G R E E F A H P L I H K V K P H P G Q I E S A E L L E W L L R S S P F Q E L S R E Y Y S I D K L K K P K Q D R Y A L R S S P Q W L A P L V Q T I R D A T T T V E T E V N S A N D N P I I D H A N D R A L H G A N F Q G S A V G F Y M D Y V R I A V A G L G K L L F A Q F T E L M I E Y Y S N G L P G N L S L G P D L S V D Y G L K G L D I A M A A Y S S E L Q Y L A N P V T T H V H S A E Q H N Q D I N S L A L I S A R K T E E A L D I L K L M I A S H L T A M C Q A V D L R Q L E E A L V K V V E N V V S T L A D E C G L P N D T K A R L L Y V A K A V P V Y T Y L E S P C D P T L P L L L G L K Q S C F D T I L A L H K K D G I E T D T L V D R L A E F E K R L S D R L E N E M T A V R V L Y E K K G H K T A D N N D A L V R I Q G S K F L P F Y R F V R E E L D T G V M S A R R E Q T P Q E D V Q K V F D A I A D G R I T V P L L H C L Q G F L G Q P N G C A N G V	[ 0.00109185 -0.05055669 -0.01850453 ... -0.10225477 -0.03050181 0.06456624]	1gk3_1	train_included_in_model
27726	1ehw_1	6	7.7	1	1	1ehw	M G S S H H H H H H S S G L V P R G S H M G T R E R T L V A V K P D G V Q R R L V G D V I Q R F E R R G F T L V G M K M L Q A P E S V L A E H Y Q D L R R K P F Y P A L I R Y M S S G P V V A M V W E G Y N V V R A S R A M I G H T D S A E A A P G T I R G D F S V H I S R N V I H A S D S V E G A Q R E I Q L W F Q S S E L V S W	[ 0.02132017 0.00687628 0.01243692 ... -0.1481321 0.01470077 0.05997564]	3rze_1	train_included_in_model
27727	4mmw_3	8	7.7	1	1	4mmw	M G S S H H H H H H S S G L V P R G S H M I I M I I T D V E V R V F R T T T R R H S D S A G H A H P G P A H Q V E Q A M L T V R T E D G Q E G H S F T A P E I V R P H V I E K F V K K V L I G E D H R D R E R L W Q D L A H W Q R G S A A Q L T D R T L A V V D C A L W D L A G R S L G Q P V Y K L I G G Y R D K V L A Y G S I M C G D E L E G G L A T P E D Y G R F A E T L V K R G Y K G I K L H T W M P P V S W A P D V K M D L K A C A A V R E A V G P D I R L M I D A F H W Y S R T D A L A L G R G L E K L G F D W I E E P M D E Q S L S S Y K W L S D N L D I P V V G P E S A A G K H W H R A E W I K A G A C D I L R T G V N D V G G I T P A L K T M H L A E A F G M E C E V H G N T A M N L H V V A A T K N C R W Y E R G L L H P F L E Y D D G H D Y L K S L S D P M D R D G F V H V P D R P G L G E D I D F T F I D N N R V R	[-0.04931366 -0.02787849 -0.01038743 ... -0.18344815 0.05747039 0.11096006]	3rze_1	train_included_in_model
27728	1y7o_1	14	7.7	1	1	1y7o	M G S S H H H H H H S S G L V P R G S H M I P V V I E Q T S R G E R S Y D I Y S R L L K D R I I M L T G P V E D N M A N S V I A Q L L F L D A Q D S T K D I Y L Y V N T P G G S V S A G L A I V D T M N F I K A D V Q T I V M G M A A S M G T V I A S S G A K G K R F M L P N A E Y M I H Q P M G G T G G G T Q Q T D M A I A P E H L L K T R N T L E K I L A E N S G Q S M E K V H A D A E R D N W M S A Q E T L E Y G F I D E I M A N N S L N G S	[ 0.09122084 -0.02370579 0.04559412 ... -0.13462314 -0.02928468 0.06060775]	3rze_1	train_included_in_model
27729	2q5z_1	4	7.7	1	1	2q5z	M G S S H H H H H H S S G L V P R G S H M K L S E L Q S H I K E F D Y A P E Q S E H Y F F K L I E E V G E L S E S I R K G K S G Q P T L D E L K G S V A E E L Y D V L Y Y V C A L A N I H G V N L E K T R E L K E V L N K V K Y N R	[ 0.0230006 0.02986169 0.02156215 ... -0.18960051 0.00994925 -0.00333574]	3rze_1	train_included_in_model
27730	3t9j_1	12	7.7	1	1	3t9j	M G S S H H H H H H S S G L V P R G S H M K T F E I L K H L Q A D A I V L F M K V H N F H W N V K G T D F F N V H K A T E E I Y E G F A D M F D D L A E R I A Q L G H H P L V T L S E A L K L T R V K E E T K T S F H S K D I F K E I L E D Y K H L E K E F K E L S N T A E K E G D K V T V T Y A D D Q L A K L Q K S I W M L Q A H L A	[ 0.01771206 -0.07169163 -0.06163759 ... -0.04821798 0.02887072 -0.06130627]	3rze_1	train_included_in_model
27731	4mh2_1	12	7.7	1	1	4mh2	M G S S H H H H H H S S G L V P R G S H M L E D P A P A V T Q H A P Y F K G T A V V S G E F K E I S L D D F K G K Y L V L F F Y P L D F T F V C P T E I I A F S D K A S E F H D V N C E V V A V S V D S H F S H L A W I N T P R K N G G L G H M N I A L L S D L T K Q I S R D Y G V L L E G P G L A L R G L F I I D P N G V I K H L S V N D L P V G R S V E E T L R L V K A F Q F V E A H G E V C P A N W T P E S P T I K P H P T A S R E Y L E K V N Q	[ 0.04484894 -0.05204985 -0.01572671 ... -0.18344688 -0.0465754 -0.01280924]	3rze_1	train_included_in_model
27732	1zye_2	12	7.7	1	1	1zye	M G S S H H H H H H S S G L V P R G S H M L E D P A P A V T Q H A P Y F K G T A V V S G E F K E I S L D D F K G K Y L V L F F Y P L D F T F V C P T E I I A F S D K A S E F H D V N C E V V A V S V D S H F S H L A W I N T P R K N G G L G H M N I A L L S D L T K Q I S R D Y G V L L E G P G L A L R G L F I I D P N G V I K H L S V N D L P V G R S V E E T L R L V K A F Q F V E A H G E V S P A N W T P E S P T I K P H P T A S R E Y F E K V N Q	[ 0.04328102 -0.04742794 -0.01432329 ... -0.18030737 -0.04974725 -0.00869636]	3rze_1	train_included_in_model
27733	4jd6_1	6	7.7	1	1	4jd6	M G S S H H H H H H S S G L V P R G S H M L Q S D S M T V T L C S P T E D D W P G M F L L A A A S F T D F I G P E S A T A W R T L V P T D G A V V V R D G A G P G S E V V G M A L Y M D L R L T V P G E V V L P T A G L S F V A V A P T H R R R G L L R A M C A E L H R R I A D S G Y P V A A L H A S E G G I Y G R F G Y G P A T T L H E L T V D R R F A R F H A D A P G G G L G G S S V R L V R P T E H R G E F E A I Y E R W R Q Q V P G G L L R P Q V L W D E L L A E A K A A P G G D R E S F A L L H P D G Y A L Y R V D R T D L K L A R V S E L R A V T A D A H C A L W R A L I G L D S M E R I S I I T H P Q D P L P H L L T D T R L A R T T W R Q D G L W L R I M N V P A A L E A R G Y A H E V G E F S T V L E V S D G G R F A L K I G D G R A R C T P T D A A A E I E M D R D V L G S L Y L G A H R A S T L A A A N R L R T K D S Q L L R R L D A A F A S D V P V Q T A F E F	[-0.02770719 0.02476016 -0.01281398 ... -0.2136261 0.11613806 0.0443588 ]	3rze_1	train_included_in_model
27734	3r1k_1	6	7.7	1	1	3r1k	M G S S H H H H H H S S G L V P R G S H M L Q S D S M T V T L C S P T E D D W P G M F L L A A A S F T D F I G P E S A T A W R T L V P T D G A V V V R D G A G P G S E V V G M A L Y M D L R L T V P G E V V L P T A G L S F V A V A P T H R R R G L L R A M C A E L H R R I A D S G Y P V A A L H A S E G G I Y G R F G Y G P A T T L H E L T V D R R F A R F H A D A P G G G L G G S S V R L V R P T E H R G E F E A I Y E R W R Q Q V P G G L L R P Q V L W D E L L A E C K A A P G G D R E S F A L L H P D G Y A L Y R V D R T D L K L A R V S E L R A V T A D A H C A L W R A L I G L D S M E R I S I I T H P Q D P L P H L L T D T R L A R T T W R Q D G L W L R I M N V P A A L E A R G Y A H E V G E F S T V L E V S D G G R F A L K I G D G R A R C T P T D A A A E I E M D R D V L G S L Y L G A H R A S T L A A A N R L R T K D S Q L L R R L D A A F A S D V P V Q T A F E F	[-0.02771942 0.02559489 -0.01229394 ... -0.21317346 0.11725784 0.04316166]	3rze_1	train_included_in_model
27735	5gqo_1	4	7.7	1	1	5gqo	M G S S H H H H H H S S G L V P R G S H M N M F E T P F T V V G N I I T N P V R L R F G D Q E L Y K F R V A S N S R R R S P E G T W E P G N S L Y V T V N C W G N L A R G V S A S L G K G D S V V V V G H L Y T N E Y E D R E G V R R S S V E V R A T A V G P D L S R C I A R V E K V Q P S Q G P R A D A G G D P E R V P D D D V D R R D A D D E P D D L A D D D V A D L A G D G L P L T A	[-0.08334028 0.01837007 0.0585284 ... -0.11029948 0.06003603 0.13112079]	3rze_1	train_included_in_model
27736	5kj5_1	4	7.7	1	1	5kj5	M G S S H H H H H H S S G L V P R G S H M N T L P S Q V W R T N I G S A P S Q L L N Y I D G N F V T S A S S F A N I N P V N G K L I S D V F E A D A K Q V N E A V V A A Q N A L K G P W G K L S V Q D R A A L I H K I A D G I Q A R F E E F V A A E V A D T G R P V H Q A R T L D I P R A I A N F R T F A D L A K T S H T D L F E M S T S D G S G A L N Y T V R K P L G V I G V I S P W D L P L L L F T W K V A P A L A C G N T V V A K P S E E S P S S A T L L A E V M H D A G V P P G V F N L I H G F G K D S A G E F L T Q H P G I S A L T F T G E S K T G S T I M K A V A D G V K E V S F E L G G K N A A V V F A D A D L D A A I E G V L R S S F T N S G Q V C L C S E R V Y V H R S I F D E F V S G L K V E A E R L V V G Y P D Q D G V N M G P L I S H G H R D K V L S Y Y R L A V D E G A T V V T G G G V P K F N D E R D Q G A Y V Q P T I W T G L S D K A R C V T E E I F G P V C H I S P F D D E D E V I N R V N D S N Y G L A C A I W T T N L S R A H R V S R Q I H V G L V W V N T W Y L R D L R T P F G G V K L S G L G R E G G R F S M D F Y S D I A N I C I K I	[-0.01085473 -0.0843771 0.05450852 ... -0.1951536 0.02723672 0.06583839]	3rze_1	train_included_in_model
27737	5hwe_1	4	7.7	1	1	5hwe	M G S S H H H H H H S S G L V P R G S H M P E A I E V R K V P L H S V S D A S E L A K L I D D G V L E A D R V I A V I G K T E G N G G V N D Y T R I I A D R A F R E V L S A K G N R S P E E V A E V P I V W S G G T D G V I S P H A T I F A T V P A D K V T K T D E P R L T V G V A M S E Q L L P E D I G R T A M I T K V A A A V K D A M A D A G I T D P A D V H Y V Q T K T P L L T I H T I R D A K S R G K T V W T E Q T H E S M D L S N G G T A L G I A V A L G E I D M P T D E D V M H S R E L F S S V A S C S S G V E L D R A Q I V V V G N A R G V G G R Y R I G H S V M K D P L D Q D G I W A A I R D A G L E L P E R P H S S D L D G Q L V N V F L K C E A S Q D G T V R G R R N A M L D D S D V H W H R Q I K S C V G G V T A A V T G D P A V F V S V S A A H Q G P E G G G P V A A I V D L G Q	[-0.01289964 0.05909901 -0.00560773 ... -0.0891666 0.03531491 0.12622797]	3rze_1	train_included_in_model
27738	5hy0_1	4	7.7	1	1	5hy0	M G S S H H H H H H S S G L V P R G S H M P N P E A S L S P R S A R Y P K A S M H V V P M L A P N D T A A F R A L F A S G A V D P A S V V A L I A K S E G S G L H N D H A R V F A D V S L R T A L A E A R G C P V E D L A D S V T V A V S G G S P G V I S P H V T V V T Q E W V A D L P A G L P G V G L V V G R G H T E P I L P E D I G R T A Q V D K V A D A V A A A M L D A G V T D P D D V H L V M V K G P A L S S R A V A D A L S R G K T V V T G D Y G I G P M G S M C W S N D A S A L G V A V A L G E V K R D L V A D D R I R S D W D L F S A V A A T S S G G E K R G G E V L L L A N S A Q S A S E L R I G H G I T R D M A D T E G I K T A I R T A G V D F D C C L S P A Q Q A Q V V Q V F G K F V L P G S D V L R G Q H I T A L D D H E A H H V A K A V G G A L V V S I T G Q P M S F I S G G E R N S H M G P P G G N P V A A V V R R L P A	[-0.01675166 0.04596418 0.00865377 ... -0.07664497 0.05972683 0.07990356]	3rze_1	train_included_in_model
27739	3sxo_2	6	7.7	1	1	3sxo	M G S S H H H H H H S S G L V P R G S H M P Q S D S V T V T L C S P T E D D W P G M F L L A A A S F T D F I G P E S A T A W R T L V P T D G A V V V R D G A G P G S E V V G M A L Y M D L R L T V P G E V V L P T A G L S F V A V A P T H R R R G L L R A M C A E L H R R I A D S G Y P V A A L H A S E G G I Y G R F G Y G P A T T L H E L T V D R R F A R F H A D A P G G G L G G S S V R L V R P T E H R G E F E A I Y E R W R Q Q V P G G L L R P Q V L W D E L L A E C K A A P G G D R E S F A L L H P D G Y A L Y R V D R T D L K L A R V S E L R A V T A D A H C A L W R A L I G L D S M E R I S I I T H P Q D P L P H L L T D T R L A R T T W R Q D G L W L R I M N V P A A L E A R G Y A H E V G E F S T V L E V S D G G R F A L K I G D G R A R C T P T D A A A E I E M D R D V L G S L Y L G A H R A S T L A A A N R L R T K D S Q L L R R L D A A F A S D V P V Q T A F E F	[-0.0310195 0.02670825 -0.014088 ... -0.21442506 0.11965575 0.04295751]	3rze_1	train_included_in_model
27740	2p2d_1	4	7.7	1	1	2p2d	M G S S H H H H H H S S G L V P R G S H M Q K K S I Y V A Y T G G T I G M Q R S E Q G Y I P V S G H L Q R Q L A L M P E F H R P E M P D F T I H E Y T P L M D S S D M T P E D W Q H I A E D I K A H Y D D Y D G F V I L H G T D T M A Y T A S A L S F M L E N L G K P V I V T G S Q I P L A E L R S D G Q I N L L N A L Y V A A N Y P I N E V T L F F N N R L Y R G N R T T K A H A D G F D A F A S P N L P P L L E A G I H I R R L N T P P A P H G E G E L I V H P I T P Q P I G V V T I Y P G I S A D V V R N F L R Q P V K A L I L R S Y G V G N A P Q N K A F L Q E L Q E A S D R G I V V V N L T Q C M S G K V N M G G Y A T G N A L A H A G V I G G A D M T V E A T L T K L H Y L L S Q E L D T E T I R K A M S Q N L R G E L T P D D	[ 0.00772248 -0.07478444 -0.02936222 ... -0.2616678 0.00441442 0.07531988]	1wls_1	hold_out_set
27741	3tue_1	10	7.7	1	1	3tue	M G S S H H H H H H S S G L V P R G S H M S C G N A K I N S P A P S F E E V A L M P N G S F K K I S L S S Y K G K W V V L F F Y P L D F T F V C P T E V I A F S D S V S R F N E L N C E V L A C S I D S E Y A H L Q W T L Q D R K K G G L G T M A I P I L A D K T K N I A R S Y G V L E E S Q G V A Y R G L F I I D P H G M L R Q I T V N D M P V G R S V E E V L R L L E A F Q F V E K H G E V C P A N W K K G D P G M K P E P N A S V E G Y F S K Q	[ 0.06327632 -0.06241656 0.0029642 ... -0.16918327 -0.07229804 -0.00209396]	3rze_1	train_included_in_model
27742	3njr_1	4	7.7	1	1	3njr	M G S S H H H H H H S S G L V P R G S H M S Q V P G R P E S A F A H D G Q I T K S P M R A L T L A A L A P R R G E L L W D I G G G S G S V S V E W C L A G G R A I T I E P R A D R I E N I Q K N I D T Y G L S P R M R A V Q G T A P A A L A D L P L P E A V F I G G G G S Q A L Y D R L W E W L A P G T R I V A N A V T L E S E T L L T Q L H A R H G G Q L L R I D I A Q A E P L G R M R G W S A S R P Q L Q W S G Q R	[-0.00862946 -0.01690389 0.04645493 ... -0.13683052 0.00193073 0.08438877]	3rze_1	train_included_in_model
27743	3r2w_1	8	7.7	1	1	3r2w	M G S S H H H H H H S S G L V P R G S H M S R F V Q D L S K A M S Q D G A S Q F Q E V I R Q E L E L S V K K E L E K I L T T A S S H E F E H T K K D L D G F R K L F H R F L Q E K G P S V D W G K I Q R P P E D S I Q P Y E K I K A R G L P D N I S S V L N K L V V V K L N G G L G T S M G C K G P K S L I G V R N E N T F L D L T V Q Q I E H L N K T Y N T D V P L V L M N S F N T D E D T K K I L Q K Y N H C R V K I Y T F N Q S R Y P R I N K E S L L P V A K D V S Y S G E N T E A W Y P P G H G D I Y A S F Y N S G L L D T F I G E G K E Y I F V S N I D N L G A T V D L Y I L N H L M N P P N G K R C E F V M E V T N K T R A D V K G G T L T Q Y E G K L R L V E I A Q V P K A H V D E F K S V S K F K I F N T N N L W I S L A A V K R L Q E Q N A I D M E I I V N A K T L D G G L N V I Q L E T A V G A A I K S F E N S L G I N V P R S R F L P V K T T S D L L L V M S N L Y S L N A G S L T M S E K R E F P T V P L V K L G S S F T K V Q D Y L R R F E S I P D M L E L D H L T V S G D V T F G K N V S L K G T V I I I A N H G D R I D I P P G A V L E N K I V S G N L R I L D H	[ 0.03578669 -0.05888103 0.00647304 ... -0.09237753 -0.05751247 0.05910278]	2i5k_1	train_included_in_model
27744	3o94_1	4	7.7	1	1	3o94	M G S S H H H H H H S S G L V P R G S H M T K A L I S I D Y T E D F V A D S G K L T A G A P A Q A I S D A I S K V T R L A F E R G D Y I F F T I D A H E E N D C F H P E S K L F P P H N L I G T S G R N L Y G D L G I F Y Q E H G S D S R V F W M D K R H Y S A F S G T D L D I R L R E R R V S T V I L T G V L T D I S V L H T A I D A Y N L G Y D I E I V K P A V A S I W P E N H Q F A L G H F K N T L G A K L V D E N L N E L F E	[ 0.02834961 0.02828119 -0.01090244 ... -0.15253177 -0.03140152 0.05191225]	3rze_1	train_included_in_model
27745	3k7p_1	4	7.7	1	1	3k7p	M G S S H H H H H H S S G L V P R G S H M T R R V A I G T D H P A F A I H E N L I L Y V K E A G D E F V P V Y C G P K T A E S V D Y P D F A S R V A E M V A R K E V E F G V L A A G S G I G M S I A A N K V P G V R A A L C H D H Y T A A M S R I H N D A N I V C V G E R T T G V E V I R E I I I T F L Q T P F S G E E R H V R R I E K I R A I E A S H A G K K G V Q	[ 0.0480833 -0.05373895 -0.02222819 ... -0.21181968 -0.01346085 0.03846635]	3rze_1	train_included_in_model
27746	3k7o_1	4	7.7	1	1	3k7o	M G S S H H H H H H S S G L V P R G S H M T R R V A I G T D H P A F A I H E N L I L Y V K E A G D E F V P V Y C G P K T A E S V D Y P D F A S R V A E M V A R K E V E F G V L A C G S G I G M S I A A N K V P G V R A A L C H D H Y T A A M S R I H N D A N I V C V G E R T T G V E V I R E I I I T F L Q T P F S G E E R H V R R I E K I R A I E A S H A G K K G V Q	[ 0.04566852 -0.06117171 -0.01890912 ... -0.21364093 -0.00671247 0.03874537]	3rze_1	train_included_in_model
27747	5suh_1	6	7.7	1	1	5suh	M G S S H H H H H H S S G L V P R G S H M V A P E T E R I R T Q I R V Y L L V E D L Q R Q F A A Y L G T P T R A R G Y P P Y E G E H A L I V E V S P A L A I E R V I D L A L R A V P G V Q P G I L Y V E R Q F G V L E I H S A S L D E V R R A G E A I L A G T G N R A E D Q L R P R V L F H D I I T D I T D Q H A V I L N R N R Q A S M I L P G Q S L L V Y E M T P A L F A A V A A N E A E R V A P G L T V V D V Q M I G A A G R L Y I G G S T D E V T V A R D H I T T V L S A I E G Q E H	[ 0.00135695 0.08060674 -0.00873469 ... -0.05587378 0.03425559 0.06847402]	3rze_1	train_included_in_model
27748	3sbc_1	10	7.7	1	1	3sbc	M G S S H H H H H H S S G L V P R G S H M V A Q V Q K Q A P T F K K T A V V D G V F D E V S L D K Y K G K Y V V L A F I P L A F T F V S P T E I I A F S E A A K K F E E Q G A Q V L F A S T D S E Y S L L A W T N I P R K E G G L G P I N I P L L A D T N H S L S R D Y G V L I E E E G V A L R G L F I I D P K G V I R H I T I N D L P V G R N V D E A L R L V E A F Q W T D K N G T V L P C N W T P G A A T I K P T V E D S K E Y F E A A N K	[ 0.05270963 -0.02078076 -0.05630193 ... -0.16996005 -0.05330327 0.02244818]	3rze_1	train_included_in_model
27749	3e2i_1	4	7.7	1	1	3e2i	M G S S H H H H H H S S G L V P R G S H M Y E T Y H S G W I E C I T G S M F S G K S E E L I R R L R R G I Y A K Q K V V V F K P A I D D R Y H K E K V V S H N G N A I E A I N I S K A S E I M T H D L T N V D V I G I D E V Q F F D D E I V S I V E K L S A D G H R V I V A G L D M D F R G E P F E P M P K L M A V S E Q V T K L Q A V C A V C G S S S S R T Q R L I N G K P A K I D D P I I L V G A N E S Y E P R C R A H H I V A P S D N N K E E L	[ 0.0340638 -0.06337937 0.00268528 ... -0.20578797 -0.00673431 0.0847439 ]	3rze_1	train_included_in_model
27750	2j9r_1	4	7.7	1	1	2j9r	M G S S H H H H H H S S G L V P R G S H M Y L I N Q N G W I E V I C G S M F S G K S E E L I R R V R R T Q F A K Q H A I V F K P C I D N R Y S E E D V V S H N G L K V K A V P V S A S K D I F K H I T E E M D V I A I D E V Q F F D G D I V E V V Q V L A N R G Y R V I V A G L D Q D F R G L P F G Q V P Q L M A I A E H V T K L Q A V C S A C G S P A S R T Q R L I D G E P A A F D D P I I L V G A S E S Y E P R C R H C H A V P T K Q R	[ 0.02369072 -0.05635877 0.00150015 ... -0.20611657 0.00168163 0.13671969]	3rze_1	train_included_in_model
27751	2i2w_3	4	7.7	1	1	2i2w	M G S S H H H H H H S S G L V P R G S H M Y Q D L I R N E L N E A A E T L A N F L K D D A N I H A I Q R A A V L L A D S F K A G G K V L S C G N G G S H C D A M H F A E E L T G R Y R E N R P G Y P A I A I S D V S H I S C V G N D F G F N D I F S R Y V E A V G R E G D V L L G I S T S G N S A N V I K A I A A A R E K G M K V I T L T G K D G G K M A G T A D I E I R V P H F G Y A D R I Q E I H I K V I H I L I Q L I E K E M V K	[-0.00675829 -0.0169181 0.01887885 ... -0.17719711 -0.05944512 -0.04047565]	3rze_1	train_included_in_model
27752	4j2o_1	6	7.7	1	1	4j2o	M G S S H H H H H H S S G L V P R G S M F K D K V L L I T G G T G S F G N A V L K R F L E T D I K E I R I F S R D E K K Q D D M R K K Y H S A K L K F Y I G D V R D Y N S I L N A T R G V D Y I Y H A A A L K Q V P S C E F H P M E A V K T N V L G T E N V L E A A I Q N H V K R V V C L S T D K A V Y P I N A M G I S K A M M E K V M V A K S R N L E G L D T V I C G T R Y G N V M A S R G S V I P L F V D Q I R Q G K P L T I T D P N M T R F M M T L E D A V D L V L Y A F E H G E N G D I F V Q K A P A A T I A V L A E A L K Q L L N V E D H P I S I M G T R H G E K A F E A L L S R E E M V H A F D Q G D Y F R V P A D Q R D L N Y E K Y V E D G D L K I T E F E D Y N S H N T T R L D V E G M K Q L L L K L D F V R A L T R G E Y I S P E A	[-0.01850624 -0.02394895 -0.00463785 ... -0.2337037 0.00841186 0.08529978]	2gn4_1	train_included_in_model
27753	5jyp_1	4	7.7	1	1	5jyp	M G S S H H H H H H S S G L V P R G S M I P D F M S F T S H I D E L Y E S A K K Q S G G K V A D Y I P Q L A K F S P D L W G V S V C T V D G Q R H S T G D T K V P F C L Q S C V K P L K Y A I A V N D L G T E Y V H R Y V G K E P S G L R F N K L F L N E D D K P H N P M V N A G A I V V T S L I K Q G V N N A E K F D Y V M Q F L N K M A G N E Y V G F S N A T F Q S E R E S G D R N F A I G Y Y L K E K K C F P E G T D M V G I L D F Y F Q L C S I E V T C E S A S V M A A T L A N G G F C P I T G E R V L S P E A V R N T L S L M H S C G M Y D F S G Q F A F H V G L P A K S G V A G G I L L V V P N V M G M M C W S P P L D K M G N S V K G I H F C H D L V S L C N F H N Y D N L	[ 0.04368897 -0.16948943 0.01034797 ... -0.29053572 0.06097829 0.2034795 ]	2pby_1	train_included_in_model
27754	2h66_1	10	7.7	1	1	2h66	M G S S H H H H H H S S G L V P R G S P T Y V G K E A P F F K A E A V F G D N S F G E V N L T Q F I G K K Y V L L Y F Y P L D F T F V C P S E I I A L D K A L D A F H E R N V E L L G C S V D S K Y T H L A W K K T P L A K G G I G N I K H T L L S D I T K S I S K D Y N V L F D D S V S L R A F V L I D M N G I V Q H L L V N N L A I G R S V D E I L R I I D A I Q H H E K Y G D V C P A N W Q K G K V S M K P S E E G V A Q Y L S T L	[ 0.06388631 -0.04869155 -0.02322171 ... -0.20846516 -0.07776143 -0.01422269]	3rze_1	train_included_in_model
27755	3qy3_1	4	7.7	1	1	3qy3	M G S S H H H H H H S S G R E N L Y F Q G H M A D R Q L L H T A H I P V R W G D M D S Y G H V N N T L Y F Q Y L E E A R V A W F E T L G I D L E G A A E G P V V L Q S L H T Y L K P V V H P A T V V V E L Y A G R L G T S S L V L E H R L H T L E D P Q G T Y G E G H C K L V W V R H A E N R S T P V P D S I R A A I A G S	[ 0.00237092 -0.06736277 -0.0381966 ... -0.20052734 0.06416235 -0.0323368 ]	3rze_1	train_included_in_model
27756	2f6i_1	14	7.7	1	1	2f6i	M G S S H H H H H H S S G R E N L Y F Q G H M D I K D M K K D V K L F F F K K R I I Y L T D E I N K K T A D E L I S Q L L Y L D N I N H N D I K I Y I N S P G G S I N E G L A I L D I F N Y I K S D I Q T I S F G L V A S M A S V I L A S G K K G K R K S L P N C R I M I H Q P L G N A F G H P Q D I E I Q T K E I L Y L K K L L Y H Y L S S F T N Q T V E T I E K D S D R D Y Y M N A L E A K Q Y G I I D E V I E T K L P H P Y F N K V E K	[ 0.08608672 -0.00410327 0.03582659 ... -0.12670974 -0.0630257 -0.05026137]	3rze_1	train_included_in_model
27757	3dci_1	6	7.7	1	1	3dci	M G S S H H H H H H S S G R E N L Y F Q G H M K T V L A F G D S L T W G A D P A T G L R H P V E H R W P D V L E A E L A G K A K V H P E G L G G R T T C Y D D H A G P A C R N G A R A L E V A L S C H M P L D L V I I M L G T N D I K P V H G G R A E A A V S G M R R L A Q I V E T F I Y K P R E A V P K L L I V A P P P C V A G P G G E P A G G R D I E Q S M R L A P L Y R K L A A E L G H H F F D A G S V A S A S P V D G V H L D A S A T A A I G R A L A A P V R D I L G S	[-0.01939994 -0.03476784 -0.00585519 ... -0.19614437 0.03850671 -0.02260724]	4tx1_1	train_included_in_model
27758	1njk_1	4	7.7	1	1	1njk	M G S S H H H H H H S S G R E N L Y F Q G H M Q T Q I K V R G Y H L D V Y Q H V N N A R Y L E F L E E A R W D G L E N S D S F Q W M T A H N I A F V V V N I N I N Y R R P A V L S D L L T I T S Q L Q Q L N G K S G I L S Q V I T L E P E G Q V V A D A L I T F V C I D L K T Q K A L A L E G E L R E K L E Q M V K G H	[ 0.01383582 -0.09459396 0.00290264 ... -0.22815312 0.0346236 0.03207288]	3rze_1	train_included_in_model
27759	2hk0_1	4	7.7	1	1	2hk0	M G S S H H H H H S S G E N L Y F Q G H M K H G I Y Y S Y W E H E W S A K F G P Y I E K V A K L G F D I I E V A A H H I N E Y S D A E L A T I R K S A K D N G I I L T A G I G P S K T K N L S S E D A A V R A A G K A F F E R T L S N V A K L D I H T I G G A L H S Y W P I D Y S Q P V D K A G D Y A R G V E G I N G I A D F A N D L G I N L C I E V L N R F E N H V L N T A A E G V A F V K D V G K N N V K V M L D T F H M N I E E D S F G D A I R T A G P L L G H F H T G E S N R R V P G K G R M P W H E I G L A L R D I N Y T G A V I M E P F V K T G G T I G S D I K V W R D L S G G A D I A K M D E D A R N A L A F S R F V L G G	[-0.00435244 -0.04619364 -0.05957993 ... -0.21248105 0.03762363 0.03693141]	4pfh_1	train_included_in_model
27760	5h9u_1	4	7.7	1	1	5h9u	M G S S H H H H S S G L V P R G S H M R A L R L V T S E S V T E G H P D K L A D R I S D A I L D A L I A Q D K K A R V A A E T L V T T G L V F V A G E I T T E G Y V D I P N L V R K T V R E V G Y T R A K Y G F D A D T C A V L T A I D E Q S P D I A G G V N L S Y E W R V L K S T D P L D R V G A G D Q G L M F G Y A T D E T P E L M P L P I T L A H R L T M R L A E V R K T G L L P Y L R P D G K A Q V T V V Y E G D K P L Y V K T V V V S A Q H S P E V E Q E Q L R E D L I R E V V R Q A I P P E Y L K D G E T E Y L I N P S G R F I L G G P H A D T G L T G R K I I V D T Y G G A V P H G G G A F S G K D P T K V D R S A S Y Y A R Y M A K N I V A A G L A R R A L V E L A Y A I G K A R P V S L R V E T F G T G V L P D E K L T E I A K K V F D P R P L A I I E E L D L L R P I Y T P T S A Y G H F G R P G F P W E E T D R V E A L R R E A G L	[ 0.01808674 0.01518859 -0.05121636 ... -0.06423774 0.0161193 0.0413196 ]	4odj_1	train_included_in_model
27761	5lpc_1	12	7.7	1	1	5lpc	M G S S H H P H H H H H S S G L E V L F Q G P L G S H M N T R R Q Q A Q N I R N N A A E L A A N R P H P Q H I N N K E E Y E Y R R P K K D G N E P S H I A N F T K G L P H D E H T G L L L N S A D Y D Q F V L G I Q S G D T T D F A R T P L G P A E L P K V H G C L S K Q K I D C D D D H R S G F W K S Q I A Q G A A G G D G A K L R A W E S A G A G L V F D L E G P D A Q A V T M P P A P R L E S P E L T S E I A E V Y S Q A L L R D I H F S Q L R D P G L G D Q V N A C D S C P T Q L S I Y E A I D I L N T V Q I E G Q N W F S A N C C D L T D D E Q A R Q R P L V T R Q N I F R G I A P G D D V G P Y L S Q F L L I G N N A L G G G V F G Q E A G H I G Y G A I R I D Q R V R K A T P C K D F M T N F E T W L D V Q N G A D L R G L E T Y V D A D P G K C R E F P A Y R V I T T P R D L A T Y V H Y D A L Y E A Y L N A C L I L L G M G A P F D P G I P F Q K P D V E D K Q Q G F A H F G G P Q I L T L V C E A A T R G L K A V R F Q K F N V H R R L R P E A L G G L V D R Y K H G K G A G D E L K P V A A L V E A L E N V G L L S K V V A H N Q L Q N Q N L D R S G D P S S A G D N Y F L P M A F P E G S P M H P S Y G A G H A T V A G A C V T M L K A F F D H G W Q L N L G M A N G K Y I S Y E P N Q D G S S L Q Q V L L D C P L T V E G E L N K I A A N I S I G R D W A G V H Y F T D Y I E S L R L G E K I A I G I L E E Q K L T Y G E N F T M T V P L Y D G G S I Q I	[-0.00934239 -0.04109807 -0.06870871 ... -0.13582191 -0.04151541 0.06919436]	1qi9_1	train_included_in_model
27762	4dd5_1	4	7.7	1	1	4dd5	M G V M N M R E V V I A S A A R T A V G S F G G A F K S V S A V E L G V T A A K E A I K R A N I T P D M I D E S L L G G V L T A G L G Q N I A R Q I A L G A G I P V E K P A M T I N I V C G S G L R S V S M A S Q L I A L G D A D I M L V G G A E N M S M S P Y L V P S A R Y G A R M G D A A F V D S M I K D G L S D I F N N Y H M G I T A E N I A E Q W N I T R E E Q D E L A L A S Q N K A E K A Q A E G K F D E E I V P V V I K G R K G D T V V D K D E Y I K P G T T M E K L A K L R P A F K K D G T V T A G N A S G I N D G A A M L V V M A K E K A E E L G I E P L A T I V S Y G T A G V D P K I M G Y G P V P A T K K A L E A A N M T I E D I D L V E A N E A F A A Q S V A V I R D L N I D M N K V N V N G G A I A I G H P I G C S G A R I L T T L L Y E M K R R D A K T G L A T L C I G G G M G T T L I V K R	[ 0.0369167 -0.04873629 -0.02008636 ... -0.1976609 0.02577171 0.04443505]	3rze_1	train_included_in_model
27763	5g0z_1	12	7.7	1	1	5g0z	M G Y N K S L R Y S R H D G T S C V I D N H H L K S L G A V L N D V R R K K D R I R E A E Y E P I I D I A D Q Y M V T E D P F R G P G K N V R I T L F K E I R R V H P D T M K L V C N W S G K E F L R E T W T R F I S E E F P I T T D Q E I M D L W F E L Q L R P M H P N R C Y K F T M Q Y A L G A H P D Y V A H D V I R Q Q D P Y Y V G P N N I E R I N L S K K G F A F P L T C L Q S V Y N D N F E R F F D D V L W P Y F Y R P L V Y V G T T S A E I E E I M I E V S L L F K I K E F A P D V P L F T G P A Y	[ 0.01582994 0.0124678 -0.03045082 ... -0.01196515 -0.04027762 -0.01902934]	3jvb_1	train_included_in_model
27764	1xqi_3	6	7.7	1	1	1xqi	M H A I N I A F F D L I M P V E K T L L I L K P D A V A R G L V D E I I S R F K K A G L K I V A L K M V K A S P E E I E R F Y P S S E E W L Q S A G Q K L L K A Y Q E L G I D P R A K I G T D D P V E V G R I I K R N L V K Y M T S G P N V V M V L K G N R A V E I V R K L V G P T S P H S A P P G T I R G D Y S I D S P D L A A E E G R V V F N L V H A S D S P S E A E R E I R F W F R E E E V L E	[ 0.06338918 -0.01025689 0.01706122 ... -0.10759245 -0.02603262 0.06400102]	3rze_1	train_included_in_model
27765	4h83_1	6	7.7	1	1	4h83	M H D Q R V H A E R D P L D P Q A H G L T I T R I E T I P M V A P L A R E F R G S H Y H M T H R A T I V T R V H T D A G I I G E A Y T G D E H E T M F D I D R I I H E E L A P T L I G Q D A M A I E R L W D S G Y K V T F D I L R D R R L G L V A L A A V N T A I W D A V G K A L K M P L W K L W G G Y R N E L P M I A I G G Y Y G E P L G S I A D E M H N Y Q E L G L A G V K F K V G G L S A A E D A A R I T A A R E A A G D D F I I C I D A N Q G Y K P A V A V D L S R R I A D L N I R W F E E P V E W H N D K R S M R D V R Y Q G S V P V C A G Q T E F S A S G C R D L M E T G A I D V C N F D S S W S G G P T A W L R T A A I A T S Y D V Q M G H H E E P Q V S T H L L A S Q P H G T I A E C F H P D R D P F W W N M I T N R P K L N N G T L T L S D R P G L G W D L N W D Y I D Q Y R V S K D	[-0.03217127 0.00485563 -0.01468074 ... -0.17222834 0.07771993 0.10966067]	3rze_1	train_included_in_model
27766	4hvf_1	4	7.7	1	1	4hvf	M H H H H H H G S L L P A T H E L H I F G S I N S L E F D L V G R G T G N P K E G Y E E L H L K S T K S A L Q F S P W I L V P Q I G Y G F Y Q Y L P F P D G A M S P F Q A A M N D G S G Y Q V H R T M Q F E D G A T L T G I Y R Y T Y E G T H I K G E F Q V I G T G F P A D G P V M T N S L T A A D W C V T K I V Y P N E N T I I D K F D W T Y T T T S G K R Y Q S N V R S N F T F A K P I A A N I L Q K Q P M F V F R K T E L K H S K T E L N F K E W Q T A F S D V M	[ 0.03078531 -0.00961221 -0.08042606 ... -0.05805548 -0.08153102 -0.03613359]	3rze_1	train_included_in_model
27767	4jeo_1	4	7.7	1	1	4jeo	M H H H H H H G S P L P A T H D L H I S G S I N G H E F D L E G S G K G N A K E G Y Q E L H L K S N K G D L S F S P W I L V P N I G Y G F Y Q Y L P F P D G A M S P Y Q A A M H D G S G Y V M H R S M Q F E D G A M L H S D H R Y I Y K G N H I K G E F R L T G S G F P A D G P V M T N S L T A A D W C V D K L L Y P N D N T I I G K F D W T Y T T T S G K R Y Q S D V Q T N V T F G K P I A A D I L K K Q P M F V F R K V E L K H T K T E L N F K Q W Q K A F Q D I A	[ 0.01818206 0.02674362 -0.04196164 ... -0.10192912 -0.00954089 -0.04328271]	3rze_1	train_included_in_model
27768	3ais_1	6	7.7	1	1	3ais	M H H H H H H S S G L V P R G S G M K E T A A A K F E R Q H M D S P D L G T D D D D K A M A G T P S K P A E P I G P V F T K L K P W Q I P K R D W F D K D F L F G A S T S A Y Q I E G A W N E D G K G P S T W D H F C H T Y P E R I S D M T N G D V A A N S Y H L Y E E D V K A L K D M G M K V Y R F S I S W S R I L P D G T G K V N Q A G I D Y Y N K L I N S L I D N D I V P Y V T I W H W D T P Q A L E D K Y G G F L N R Q I V D D Y K Q F A E V C F K N F G D R V K N W F T F N A P H T Y C C F S Y G E G I H A P G R C S P G M D C A V P E G D S L R E P Y T A G H H I L L A H A E A V Q L F K A R Y N M H G D S K I G M A F D V M G Y E P Y Q D S F L D D Q A R E R S I D Y N M G W F L E P V V R G D Y P F S M R S L I G D R L P M F T K E E Q E K L A S S C D I M G L N Y Y T S R F S K H V D M S P D F T P T L N T D D A Y A S S E T T G S D G N D I G P I T G T Y W I Y M Y P K G L T D L L L I M K E K Y G N P P V F I T E N G I A D V E G D E S M P D P L D D W K R L D Y L Q R H I S A V K D A I D Q G A D V R G H F T W G L I D N F E W S L G Y S S R F G L V Y I D K N D G N K R K L K K S A K W F S K F N S V P K P L L K T T N N N A T M T A A S V S V	[ 0.02135561 -0.07926192 -0.06030085 ... -0.1388965 -0.05787104 0.01612687]	3rze_1	train_included_in_model
27769	2dga_1	6	7.7	1	1	2dga	M H H H H H H S S G L V P R G S G M K E T A A A K F E R Q H M D S P D L G T D D D D K A M A G T P S K P A E P I G P V F T K L K P W Q I P K R D W F D K D F L F G A S T S A Y Q I E G A W N E D G K G P S T W D H F C H T Y P E R I S D M T N G D V A A N S Y H L Y E E D V K A L K D M G M K V Y R F S I S W S R I L P D G T G K V N Q A G I D Y Y N K L I N S L I D N D I V P Y V T I W H W D T P Q A L E D K Y G G F L N R Q I V D D Y K Q F A E V C F K N F G D R V K N W F T F N E P H T Y C C F S Y G E G I H A P G R C S P G M D C A V P E G D S L R E P Y T A G H H I L L A H A E A V Q L F K A R Y N M H G D S K I G M A F D V M G Y E P Y Q D S F L D D Q A R E R S I D Y N M G W F L E P V V R G D Y P F S M R S L I G D R L P M F T K E E Q E K L A S S C D I M G L N Y Y T S R F S K H V D M S P D F T P T L N T D D A Y A S S E T T G S D G N D I G P I T G T Y W I Y M Y P K G L T D L L L I M K E K Y G N P P V F I T E N G I A D V E G D E S M P D P L D D W K R L D Y L Q R H I S A V K D A I D Q G A D V R G H F T W G L I D N F E W S L G Y S S R F G L V Y I D K N D G N K R K L K K S A K W F S K F N S V P K P L L K T T N N N A T M T A A S V S V	[ 0.02181761 -0.08200409 -0.05948962 ... -0.14096352 -0.05644066 0.01669565]	3rze_1	train_included_in_model
27770	3hjc_1	6	7.7	1	1	3hjc	M H H H H H H S S G R E N L Y F Q G H K P L W T R D P K D V T K E E Y A A F Y K A I S N D W E D P A A T K H F S V E G Q L E F R S I M F V P K R A P F D M F E P N K K R N N I K L Y V R R V F I M D N C E D L C P D W L G F V K G V V D S E D L P L N I S R E N L Q Q N K I L K V I R K N I V K K C L E M F D E V A E N K E D Y K Q F Y E Q F G K N I K L G I H E D T A N R K K L M E L L R F Y S T E S G E E M T T L K D Y V T R M K A G Q K S I Y Y I T G D S K K K L E T S P F I E Q A R R R G L E V L F M T E P I D E Y V M Q Q V K D F E D K K F A C L T K E G V H F E E S E E E K Q Q R E E E K A A C E K L C K T M K E V L G D K V E K V I V S E R L S T S P C I L V T S E F G W S A H M E Q I M R N Q A L R D S S M A Q Y M M S K K T M E L N P R H P I I K E L R R R V G A D E N D K A V K D L V F L L F D T S L L T S G F Q L E D P T G Y A E R I N R M I K L G L S L D E E E E E A A E A P V A E T A P A E V	[ 0.05519046 0.00323497 0.04041712 ... -0.04790455 -0.04268003 0.04408431]	3rze_1	train_included_in_model
27771	2hw5_1	6	7.7	1	1	2hw5	M H H H H H H S S G V D L G T E N L Y F Q S M A S G A N F E Y I I A E K R G K N N T V G L I Q L N R P K A L N A L C D G L I D E L N Q A L K I F E E D P A V G A I V L T G G D K A F A A G A D I K E M Q N L S F Q D C Y S S K F L K H W D H L T Q V K K P V I A A V N G Y A F G G G C E L A M M C D I I Y A G E K A Q F A Q P E I L I G T I P G A G G T Q R L T R A V G K S L A M E M V L T G D R I S A Q D A K Q A G L V S K I C P V E T L V E E A I Q C A E K I A S N S K I V V A M A K E S V N A A F E M T L T E G S K L E K K L F Y S T F A T D D R K E G M T A F V E K R K A N F K D Q	[ 0.01858069 -0.12957954 -0.04191044 ... -0.21190761 0.06157604 0.13095933]	3rze_1	train_included_in_model
27772	2ojw_1	10	7.7	1	1	2ojw	M H H H H H H S S G V D L G T E N L Y F Q S M A S S H L N K G I K Q V Y M S L P Q G E K V Q A M Y I W I D G T G E G L R C K T R T L D S E P K C V E E L P E W N F D G S S T L Q S E G S N S D M Y L V P A A M F R D P F R K D P N K L V L C E V F K Y N R R P A E T N L R H T C K R I M D M V S N Q H P W F G M E Q E Y T L M G T D G H P F G W P S N G F P G P Q G P Y Y C G V G A D R A Y G R D I V E A H Y R A C L Y A G V K I A G T N A E V M P A Q W E F Q I G P C E G I S M G D H L W V A R F I L H R V C E D F G V I A T F D P K P I P G N W N G A G C H T N F S T K A M R E E N G L K Y I E E A I E K L S K R H Q Y H I R A Y D P K G G L D N A R R L T G F H E T S N I N D F S A G V A N R S A S I R I P R T V G Q E K K G Y F E D R R P S A N C D P F S V T E A L I R T C L L N E T G	[ 0.04018923 -0.03069566 -0.03252384 ... -0.20044905 -0.12013931 0.09261375]	3rze_1	train_included_in_model
27773	4jyj_1	6	7.7	1	1	4jyj	M H H H H H H S S G V D L G T E N L Y F Q S M D A V D G V R L E E G D A I D W I V F D R P Q A A N S F S A T L L E Q F S A L V K D R Q A N G A P V L G I R G S G R G F S S G M D L G E Y N A T S G P T S D V L R L S S Y V E R W L D L W R H P K P V I V A V H G Y C I G V A A Q L A S F A D I L V V A E D A M I S E P T I P I G G G F I A P T W V S H V G S R H A K E F A F L P G N R I D G R M A A A W G W A N C A V P A S E V I A C C E S L A Q R M K L M P P A V L A M K K R S I N R A M E A A G F H A A A S A I A E S D A L L H L E P E V T A I R N R L R T E D L K A V V G S Y A G E S S Q E I F Q R H G G H R P D A S	[-0.03150066 -0.01627158 0.01672728 ... -0.1505902 0.08005863 0.02362713]	3rze_1	train_included_in_model
27774	3b7k_1	3	7.7	1	1	3b7k	M H H H H H H S S G V D L G T E N L Y F Q S M G E V V M S Q A I Q P A H A T A R G E L S A G Q L L K W I D T T A C L A A E K H A G V S C V T A S V D D I Q F E E T A R V G Q V I T I K A K V T R A F S T S M E I S I K V M V Q D M L T G I E K L V S V A F S T F V A K P V G K E K I H L K P V T L L T E Q D H V E H N L A A E R R K V R L Q H E D T F N N L M K E S S K F D D L I F D E E E G A V S T R G T S V Q S I E L V L P P H A N H H G N T F G G Q I M A W M E T V A T I S A S R L C W A H P F L K S V D M F K F R G P S T V G D R L V F T A I V N N T F Q T C V E V G V R V E A F D C Q E W A E G R G R H I N S A F L I Y N A A D D K E N L I T F P R I Q P I S K D D F R R Y R G	[-0.00269152 -0.04374396 -0.04495462 ... -0.18454988 0.05241866 0.12954012]	3rze_1	train_included_in_model
27775	2he3_1	4	7.7	1	1	2he3	M H H H H H H S S G V D L G T E N L Y F Q S M I A K S F Y D L S A I N L D G E K V D F N T F R G R A V L I E N V A S L C G T T T R D F T Q L N E L Q C R F P R R L V V L G F P C N Q F G H Q E N C Q N E E I L N S L K Y V R P G G G Y Q P T F T L V Q K C E V N G Q N E H P V F A Y L K D K L P Y P Y D D P F S L M T D P K L I I W S P V R R S D V A W N F E K F L I G P E G E P F R R Y S R T F P T I N I E P D I K R L L K V	[ 0.05901155 -0.07064462 0.04959625 ... -0.15666698 -0.06196262 0.08454983]	3rze_1	train_included_in_model
27776	2i3y_1	4	7.7	1	1	2i3y	M H H H H H H S S G V D L G T E N L Y F Q S M K M D C H K D E K G T I Y D Y E A I A L N K N E Y V S F K Q Y V G K H I L F V N V A T Y C G L T A Q Y P E L N A L Q E E L K P Y G L V V L G F P C N Q F G K Q E P G D N K E I L P G L K Y V R P G G G F V P S F Q L F E K G D V N G E K E Q K V F S F L K H S C P H P S E I L G T F K S I S W D P V K V H D I R W N F E K F L V G P D G I P V M R W S H R A T V S S V K T D I L A Y L K Q F K T	[ 0.04826992 -0.1324012 0.01303984 ... -0.19324711 -0.06617591 0.05443382]	3rze_1	train_included_in_model
27777	4hps_1	4	7.7	1	1	4hps	M H H H H H H S S G V D L G T E N L Y F Q S M K T I L V T A F D P F G G E A I N P S W E A I K P L Q G S Q V F G A N I E I C Q I P C I F D T S L E H L Y A A V D K Y Q P E L V I S V G Q A G G R T N I T V E R V A I N I N D A R I P D N A G N Q P I D T P V I V D G P A A Y F S R L P I K T M V N A L N T A G I P A S V S Q T A G T F V C N H V M Y G L L H Y L A Q N T P S V R G G F I H V P Y L P E Q A V K D G N Q S S M T L M L M T L A L K I A I E T A W K N T S D	[ 0.04704756 -0.13721599 -0.01410618 ... -0.19867788 -0.01221017 0.02445953]	3rze_1	train_included_in_model
27778	4b90_1	4	7.7	1	1	4b90	M H H H H H H S S G V D L G T E N L Y F Q S M L A N S A S V R I L I K G G K V V N D D C T H E A D V Y I E N G I I Q Q V G R E L M I P G G A K V I D A T G K L V I P G G I D T S T H F H Q T F M N A T C V D D F Y H G T K A A L V G G T T M I I G H V L P D K E T S L V D A Y E K C R G L A D P K V C C D Y A L H V G I T W W A P K V K A E M E T L V R E K G V N S F Q M F M T Y K D L Y M L R D S E L Y Q V L H A C K D I G A I A R V H A E N G E L V A E G A K E A L D L G I T G P E G I E I S R P E E L E A E A T H R V I T I A N R T H C P I Y L V N V S S I S A G D V I A A A K M Q G K V V L A E T T T A H A T L T G L H Y Y H Q D W S H A A A Y V T V P P L R L D T N T S T Y L M S L L A N D T L N I V A S D H R P F T T K Q K A M G K E D F T K I P H G V S G V Q D R M S V I W E R G V V G G K M D E N R F V A V T S S N A A K L L N L Y P R K G R I I P G A D A D V V V W D P E A T K T I S A S T Q V Q G G D F N L Y E N M R C H G V P L V T I S R G R V V Y E N G V F M C A E G T G K F C P L R S F P D T V Y K K L V Q R E K T L K V R G V D R T P Y L G D V A V V V H P G K K E M G T P L A D T P T R P V T R H G G M R D L H E S S F S L S G S Q I D D H V P K R A S A R I L A P P G G R S S G I W	[ 0.01101604 -0.07231349 0.011658 ... -0.11439452 0.00648718 0.05230006]	1gkq_1	train_included_in_model
27779	4had_1	4	7.7	1	1	4had	M H H H H H H S S G V D L G T E N L Y F Q S M L R F G I I S T A K I G R D N V V P A I Q D A E N C V V T A I A S R D L T R A R E M A D R F S V P H A F G S Y E E M L A S D V I D A V Y I P L P T S Q H I E W S I K A A D A G K H V V C E K P L A L K A G D I D A V I A A R D R N K V V V T E A Y M I T Y S P V W Q K V R S L I D E G A I G S L R H V Q G A F T Y F N R D A S N M R N I P E L G G G G L P D I G V Y P V M S T R F S T G K E P L R I Q A N T E R D P D F G T D I Y S S V K A D F D D F E L S F Y V S T Q M A N R Q I M V F H G T N G Y I E V K S P F N A N R W G P E E I E L A D R S H N E S R I F R F Q D S R Q Y R R E V E A F A R A V E N G K E E V V T L E N S K L N Q K V I D A I Y R A S E K D G W E A V	[-0.01219347 0.00954629 -0.02838129 ... -0.14282197 0.01403858 0.02423885]	3rze_1	train_included_in_model
27780	4jyl_1	6	7.7	1	1	4jyl	M H H H H H H S S G V D L G T E N L Y F Q S M L V E I E R R G D A S L I V L S R P E K L N A I N L E M L A D L A D Q F S K A E K E D T R V I V I T G Y G K N F S A G A D I N M L A S F D P A S A Y S F R L K M N S I A Q R I R K S D K P V I A L L K G Y S M G G G L E L A E S A D I R I A M S D A V I G Q P E S S I G I N A G A G G N V I L P K L V G R G S A A Y L A M S G K K L N A Q E A M A L G L V D E V V D D E A K A W K I I D D I C K K P K K T L Q F I K R A I N S S Y D M G L E S A M D Q E A L Y F S L L F T D P E V L D A L S K W R K	[ 0.0550435 -0.00967593 0.04868317 ... -0.13509038 -0.00667924 -0.0977822 ]	3rze_1	train_included_in_model
27781	3uhj_7	8	7.7	1	1	3uhj	M H H H H H H S S G V D L G T E N L Y F Q S M M A R A F G G P N K Y I Q R A G E I D K L A A Y L A P L G K R A L V L I D R V L F D A L S E R I G K S C G D S L D I R F E R F G G E C C T S E I E R V R K V A I E H G S D I L V G V G G G K T A D T A K I V A I D T G A R I V I A P T I A S T D A P C S A I A V R Y T E H G V Y E E A L R L P R N P D A V V V D S A L V A A A P A R F L V A G I G D A L S T W F E A R S N I E S R T D N Y V A G G F P A T E A G M A I A R H C Q D V L T R D A V K A K I A V E A G L L T P A V E N I I E A N T L L S G L G F E N C G C S A A H G I H D G L T V L E E V H G Y F H G E K V A F G T L C L L M L E N R D R A E I E A M I R F C R S V G L P T K L A D L G I V D D V P A K I G R V A E A A C R P G N I I Y A T P V T I T V P A V R D A I L A L D A F S R S I H	[ 0.01014254 -0.03912685 0.04855227 ... -0.13234095 -0.0028814 0.05785444]	3rze_1	train_included_in_model
27782	4ejm_1	4	7.7	1	1	4ejm	M H H H H H H S S G V D L G T E N L Y F Q S M M K A V R L E S V G N I S V R N V G I P E P G P D D L L V K V E A C G I C G T D R H L L H G E F P S T P P V T L G H E F C G I V V E A G S A V R D I A P G A R I T G D P N I S C G R C P Q C Q A G R V N L C R N L R A I G I H R D G G F A E Y V L V P R K Q A F E I P L T L D P V H G A F C E P L A C C L H G V D L S G I K A G S T V A I L G G G V I G L L T V Q L A R L A G A T T V I L S T R Q A T K R R L A E E V G A T A T V D P S A G D V V E A I A G P V G L V P G G V D V V I E C A G V A E T V K Q S T R L A K A G G T V V I L G V L P Q G E K V E I E P F D I L F R E L R V L G S F I N P F V H R R A A D L V A T G A I E I D R M I S R R I S L D E A P D V I S N P A A A G E V K V L V I P S A E R V A Q Q	[-0.02713634 -0.01545983 0.01018051 ... -0.12889607 0.00520885 0.02906328]	3rze_1	train_included_in_model
27783	4dye_1	8	7.7	1	1	4dye	M H H H H H H S S G V D L G T E N L Y F Q S M M K I T D V D V W V V N L P L V N P F T S S F E T K T G E T R T V V R V R T D S G V E G W G E T M W G A P V A A I V R R M A P D L I G T S P F A L E A F H R K Q H M V P F F Y G Y L G Y A A I A A V D V A C W D A M G K A T G Q S V T D L L G G A V R D E V P I T A L I T R A D A P G A T P A D L P K A M A E H A V R V V E E G G F D A V K L K G T T D C A G D V A I L R A V R E A L P G V N L R V D P N A A W S V P D S V R A G I A L E E L D L E Y L E D P C V G I E G M A Q V K A K V R I P L C T N M C V V R F E D F A P A M R L N A V D V I H G D V Y K W G G I A A T K A L A A H C E T F G L G M N L H S G G E L G I A T A A H L A V V S S T P V L S R A I D S M Y Y L H A D D I I E P L H L E N G R L R V P S G P G L G V S V D E D K L R H Y A G V N E R D G D L T G	[-0.05233561 -0.03887275 -0.01539039 ... -0.14914353 0.08950102 0.11554632]	3rze_1	train_included_in_model
27784	4h1z_1	8	7.7	1	1	4h1z	M H H H H H H S S G V D L G T E N L Y F Q S M M S D R V K K I E S F T L T L P R E T P Y L G K P R P G E E P N G R G Y L V R K A N R T V Y P T F D R S V L V R I E T E N G A V G W G E T Y G L V A P R A T M E I I D D L L A D F T I G R D P F D A A A I H D D L Y D L M R V R G Y T G G F Y V D A L A A I D I A L W D L A G K L A G L P V C K L L G G Q R R D R I A A Y I S G L P E D T R A K R A E L A A A W Q A K G F S S F K F A S P V A D D G V A K E M E I L R E R L G P A V R I A C D M H W A H T A S E A V A L I K A M E P H G L W F A E A P V R T E D I D G L A R V A A S V S T A I A V G E E W R T V H D M V P R V A R R A L A I V Q P E M G H K G I T Q F M R I G A Y A H V H H I K V I P H A T I G A G I F L A A S L Q A S A A L A N V D C H E F Q H S I F E P N R R L L V G D M D C L N G E Y V V P T G P G L G V E P S K E A Q G L L K K H	[-0.00763862 -0.0376269 -0.00152052 ... -0.13601057 0.02925073 0.08866088]	3rze_1	train_included_in_model
27785	4m1q_1	4	7.7	1	1	4m1q	M H H H H H H S S G V D L G T E N L Y F Q S M N T K T S R V V I I G T G A V G S S Y A F S M I N Q N V T D E M V L I D L D K R K T E G D A M D L N H G I P F G A P T K V W A G D Y G D C K S A D I V V I T A G A A Q K P G E T R L D L V E K N A N I F K G I V D Q V M G S G F N G I F I I A T N P V D V L A Y A T W K F S G L P K E R V I G S G T I L D T A R F R F L L S E Y F D I D V R N I H G Y I M G E H G D T E L P V W S Q T R I G S E P I S R Y M D K Y K P D G S N K D L D E I F V N V R D A A Y H I I E R K G A T H Y A I A M G L A R L T K A I L R N E Q S I L T V S T L M E G E Y D L D D V Y I G V P A I V S Q K G V E R A I E I D L N D E E M K K L H H S S N T L K D V M K P I F D M K	[ 0.02451279 -0.06028118 0.03733369 ... -0.16265623 -0.00320111 0.06417562]	1hyg_1	train_included_in_model
27786	2f8a_1	4	7.7	1	1	2f8a	M H H H H H H S S G V D L G T E N L Y F Q S M Q S V Y A F S A R P L A G G E P V S L G S L R G K V L L I E N V A S L G G T T V R D Y T Q M N E L Q R R L G P R G L V V L G F P C N Q F G H Q E N A K N E E I L N S L K Y V R P G G G F E P N F M L F E K C E V N G A G A H P L F A F L R E A L P A P S D D A T A L M T D P K L I T W S P V C R N D V A W N F E K F L V G P D G V P L R R Y S R R F Q T I D I E P D I E A L L S Q	[ 0.05460662 -0.12180153 0.08995382 ... -0.14283177 -0.03374792 0.1167766 ]	3rze_1	train_included_in_model
27787	2h4u_1	4	7.7	1	1	2h4u	M H H H H H H S S G V D L G T E N L Y F Q S M R N F E R V L G K I T L V S A A P G K V I C E M K V E E E H T N A I G T L H G G L T A T L V D N I S T M A L L C T E R G A P G V S V D M N I T Y M S P A K L G E D I V I T A H V L K Q G K T L A F T S V D L T N K A T G K L I A Q G R H T K H L G N	[-0.06920764 -0.00512199 -0.03350469 ... -0.18427159 0.09938269 0.09502444]	3rze_1	train_included_in_model
27788	2izz_1	10	7.7	1	1	2izz	M H H H H H H S S G V D L G T E N L Y F Q S M S V G F I G A G Q L A F A L A K G F T A A G V L A A H K I M A S S P D M D L A T V S A L R K M G V K L T P H N K E T V Q H S D V L F L A V K P H I I P F I L D E I G A D I E D R H I V V S C A A G V T I S S I E K K L S A F R P A P R V I R C M T N T P V V V R E G A T V Y A T G T H A Q V E D G R L M E Q L L S S V G F C T E V E E D L I D A V T G L S G S G P A Y A F T A L D A L A D G G V K M G L P R R L A V R L G A Q A L L G A A K M L L H S E Q H P G Q L K D N V S S P G G A T I H A L H V L E S G G F R S L L I N A V E A S C I R T R E L Q S M A D Q E Q V S P A A I K K T I L D K V K L D S P A G T A L	[ 0.0132503 -0.02980306 0.03300402 ... -0.06592518 -0.01750184 -0.0196069 ]	3rze_1	train_included_in_model
27789	2gse_1	4	7.7	1	1	2gse	M H H H H H H S S G V D L G T E N L Y F Q S M T S D R L L I K G G K I V N D D Q S F Y A D I Y M E D G L I K Q I G E N L I V P G G V K T I E A H S R M V I P G G I D V H T R F Q M P D Q G M T S A D D F F Q G T K A A L A G G T T M I I D H V V P E P G T S L L A A F D Q W R E W A D S K S C C D Y S L H V D I S E W H K G I Q E E M E A L V K D H G V N S F L V Y M A F K D R F Q L T D C Q I Y E V L S V I R D I G A I A Q V H A E N G D I I A E E Q Q R I L D L G I T G P E G H V L S R P E E V E A E A V N R A I T I A N Q T N C P L Y I T K V M S K S S A E V I A Q A R K K G T V V Y G E P I T A S L G T D G S H Y W S K N W A K A A A F V T S P P L S P D P T T P D F L N S L L S C G D L Q V T G S A H C T F N T A Q K A V G K D N F T L I P E G T N G T E E R M S V I W D K A V V T G K M D E N Q F V A V T S T N A A K V F N L Y P R K G R I A V G S D A D L V I W D P D S V K T I S A K T H N S S L E Y N I F E G M E C R G S P L V V I S Q G K I V L E D G T L H V T E G S G R Y I P R K P F P D F V Y K R I K A R S R L A E	[ 0.00856631 -0.07206976 0.01323863 ... -0.12279704 -0.04067364 0.08076755]	1gkq_1	train_included_in_model
27790	3r2e_1	8	7.7	1	1	3r2e	M H H H H H H S S G V D L G T E N L Y F Q S N A M D I V F I E E L S V I T T I G V Y D W E Q T I Q Q K L V F D I E M G W D N R K A A G S D D V N D C L S Y A D I S E A V I Q H V G S Q R F A L V E R V A E E V A E L L L R R F N S P W V R I K V S K P G A V A Q A K N V G V I I E R G Q R L S	[ 0.00220215 -0.05017478 0.10008076 ... -0.12417082 0.02235081 0.1370255 ]	3rze_1	train_included_in_model
27791	4mpb_3	4	7.7	1	1	4mpb	M H H H H H H S S G V D L G T E N L Y F Q S N A M E L L K H L S Q R Q Y I D G E W V E S A N K N T R D I I N P Y N Q E V I F T V S E G T K E D A E R A I L A A R R A F E S G E W S Q E T A E T R G K K V R A I A D K I K E H R E A L A R L E T L D T G K T L E E S Y A D M D D I H N V F M Y F A G L A D K D G G E M I D S P I P D T E S K I V K E P V G V V T Q I T P W N Y P L L Q A S W K I A P A L A T G C S L V M K P S E I T P L T T I R V F E L M E E V G F P K G T I N L I L G A G S E V G D V M S G H K E V D L V S F T G G I E T G K H I M K N A A N N V T N I A L E L G G K N P N I I F D D A D F E L A V D Q A L N G G Y F H A G Q V C S A G S R I L V Q N S I K D K F E Q A L I D R V K K I K L G N G F D A D T E M G P V I S T E H R N K I E S Y M D V A K A E G A T I A V G G K R P D R D D L K D G L F F E P T V I T N C D T S M R I V Q E E V F G P V V T V E G F E T E Q E A I Q L A N D S I Y G L A G A V F S K D I G K A Q R V A N K L K L G T V W I N D F H P Y F A Q A P W G G Y K Q S G I G R E L G K E G L E E Y L V S K H I L T N T N P Q L V N W F S K	[ 0.00956554 -0.06441976 0.04038909 ... -0.15741438 -0.02455778 0.01481353]	3rze_1	train_included_in_model
27792	3g0s_1	4	7.7	1	1	3g0s	M H H H H H H S S G V D L G T E N L Y F Q S N A M F T G S I V A L V T P M D E K G N V S R S C L K K L I D Y H V A N G T S A I V S V G T T G E S A T L S H D E H G D V V M M T L E L A D G R I P V I A G T G A N A T A E A I S L T Q R F N D S G I V G C L T V T P Y Y N R P T Q E G L F Q H F K A I A E H T D L P Q I L Y N V P S R T G C D M L P E T V G R L A E I K N I I A I K E A T G N L T R V H Q I K E L V S D D F I L L S G D D A S A L D F M Q L G G H G V I S V T A N V A A R E M A D M C K L A A E G Q F A E A R A I N Q R L M P L H N K L F V E P N P I P V K W A C K A L G L V A T D T L R L P M T P I T D H G R D I V K A A L Q H A G L L	[ 0.01822811 -0.07701012 -0.03430105 ... -0.24519283 0.05717571 0.02266319]	3rze_1	train_included_in_model
27793	4mhd_1	12	7.7	1	1	4mhd	M H H H H H H S S G V D L G T E N L Y F Q S N A M N S Q L T L R A L E R G D L R F I H N L N N N R N I M S Y W F E E P Y E S F D E L E E L Y N K H I H D N A E R R F V V E D A Q K N L I G L V E L I E I N Y I H R S A E F Q I I I A P E H Q G K G F A R T L I N R A L D Y S F T I L N L H K I Y L H V A V E N P K A V H L Y E E C G F V E E G H L V E E F F I N G R Y Q D V K R M Y I L Q S K Y L N R S E	[ 0.01661924 0.08872714 0.04568318 ... -0.13169406 -0.08986699 -0.03966018]	3rze_1	train_included_in_model
27794	4r9m_1	12	7.7	1	1	4r9m	M H H H H H H S S G V D L G T E N L Y F Q S N A M P S A H S V K L R P L E R E D L R Y V H Q L D N N A S V M R Y W F E E P Y E A F V E L S D L Y D K H I H D Q S E R R F V V E C D G E K A G L V E L V E I N H V H R R A E F Q I I I S P E Y Q G K G L A T R A A K L A M D Y G F T V L N L Y K L Y L I V D K E N E K A I H I Y R K L G F S V E G E L M H E F F I N G Q Y R N A I R M C I F Q H Q Y L A E H K T P G Q T L L K P T A Q	[-0.01366457 0.08247649 0.03710269 ... -0.14086746 -0.06050891 -0.04530117]	3rze_1	train_included_in_model
27795	3bv6_1	6	7.7	1	1	3bv6	M H H H H H H S S G V D L G T E N L Y F Q S N A M S K V N E I T R E S W I L S T F P E W G T W L N E E I E Q T V V E P N T F S M W W L G C T G I W L K S A G N T N L S I D F W C G T G K K T Q K N R L M N T Q H Q M M R M G G V E A L Q P N L R T S I F P L D P F A I K E I D A V L A S H D H A D H I D V N V A A A V L Q N C G E H V K F I G P Q A C V D L W L G W G V P Q E R C I V A K V G D V L E I G D V K I R V L D S F D R T A L V T L P K G V S S Y D K A I L D G M D E R A V N Y L I E T S G G S V Y H S G D S H Y S N Y Y A K H G N D Y Q I D V A L L S Y G E N P R G V T D K M T S S D V L R A A E S L D C Q V V V P F H H D I W A N F Q N D P R E I E V L W N M K K D R L Q Y Q F A P F F W Q V G G K Y T Y P T D K G R M H Y Q H F R G F Q D I F K N E P E L P Y K A F L	[ 0.00861807 -0.00277667 -0.02602357 ... -0.11954917 -0.0042938 0.05702351]	2wyl_1	train_included_in_model
27796	4n4p_1	4	7.7	1	1	4n4p	M H N F D K F K G L F P A M V T P F T K D G K L H K A G V K E V V N F L V E K Q K V D G I Y I T G S T G E F L L L S F E D K K E V M K L V A E A N A G R V T L I A Q I G S L N I E E T K E L A K L A K E L K Y D A I S A I T P Y Y Y N F S F N E T H H Y Y E E I S K A A D I P M L I Y Y L P Q L A G Q K V S T D Q F G K L L E I K N V I G S K Y G A T D L F A F E R L M S K Y P D K L F M F A W D E A L A M G L T M G A K G F I G S T Y N V N A K G A N A I I K A W E A N D K E A V M K L T H T Y N D Y V L D L I S K G L M Q S L K A I M R L H G V D A G Y T R K P F W R Y E D E E I K K H A E F I T D K Y L K	[ 0.02358206 -0.06647561 -0.03242525 ... -0.171797 0.00379393 -0.019642 ]	4n4p_1	train_included_in_model
27797	3r3a_1	4	7.7	1	1	3r3a	M H R T S N G S H A T G G N L P D V A S H Y P V A Y E Q T L D G T V G F V I D E M T P E R A T A S V E V T D T L R A R W G L V H G G A Y C A L A E M L A T E A T V A V V H E K G M M A V G Q S N H T S F F R P V K E G H V R A E A V R I H A G S T T W F W D V S L R D D A G R L C A V S S M S I A V R P R R D	[-0.11838458 0.03892822 -0.0496782 ... -0.14521088 0.15779063 -0.00113766]	3r3a_1	train_included_in_model
27798	3tea_1	4	7.7	1	1	3tea	M H R T S N G S H A T G G N L P D V A S H Y P V A Y E Q T L D G T V G F V I D E M T P E R A T A S V E V T D T L R E R W G L V H G G A Y C A L A A M L A T E A T V A V V H E K G M M A V G Q S N H T S F F R P V K E G H V R A E A V R I H A G S T T W F W D V S L R D D A G R L C A V S S M S I A V R P R R D	[-0.11362821 0.05137783 -0.04546585 ... -0.1314828 0.14520499 0.01625551]	3r3a_1	train_included_in_model
27799	3r3c_1	4	7.7	1	1	3r3c	M H R T S N G S H A T G G N L P D V A S H Y P V A Y E Q T L D G T V G F V I D E M T P E R A T A S V E V T D T L R Q R W G L V A G G A Y C A L A E M L A T E A T V A V V H E K G M M A V G Q S N H T S F F R P V K E G H V R A E A V R I H A G S T T W F W D V S L R D D A G R L C A V S S M S I A V R P R R D	[-0.11481814 0.03242806 -0.06210189 ... -0.14942919 0.16268593 0.00078419]	3r3a_1	train_included_in_model
27800	3r32_1	4	7.7	1	1	3r32	M H R T S N G S H A T G G N L P D V A S H Y P V A Y E Q T L D G T V G F V I D E M T P E R A T A S V E V T D T L R Q R W G L V H G G A Y C A L A A M L A T E A T V A V V H E K G M M A V G Q S N H T S F F R P V K E G H V R A E A V R I H A G S T T W F W D V S L R D D A G R L C A V S S M S I A V R P R R D	[-0.11731942 0.04400374 -0.04949244 ... -0.14087087 0.15154585 0.00930764]	3r3a_1	train_included_in_model
27801	3r34_1	4	7.7	1	1	3r34	M H R T S N G S H A T G G N L P D V A S H Y P V A Y E Q T L D G T V G F V I D E M T P E R A T A S V E V T D T L R Q R W G L V H G G A Y C A L A D M L A T E A T V A V V H E K G M M A V G Q S N H T S F F R P V K E G H V R A E A V R I H A G S T T W F W D V S L R D D A G R L C A V S S M S I A V R P R R D	[-0.11231688 0.03768453 -0.05065504 ... -0.14217298 0.15751353 0.00176598]	3r3a_1	train_included_in_model
27802	3r3f_1	4	7.7	1	1	3r3f	M H R T S N G S H A T G G N L P D V A S H Y P V A Y E Q T L D G T V G F V I D E M T P E R A T A S V E V T D T L R Q R W G L V H G G A Y C A L A E M L A A E A T V A V V H E K G M M A V G Q S N H T S F F R P V K E G H V R A E A V R I H A G S T T W F W D V S L R D D A G R L C A V S S M S I A V R P R R D	[-0.11972702 0.03420702 -0.05319547 ... -0.15081476 0.16317399 -0.00138427]	3r3a_1	train_included_in_model
27803	3r3d_1	4	7.7	1	1	3r3d	M H R T S N G S H A T G G N L P D V A S H Y P V A Y E Q T L D G T V G F V I D E M T P E R A T A S V E V T D T L R Q R W G L V H G G A Y C A L A E M L A S E A T V A V V H E K G M M A V G Q S N H T S F F R P V K E G H V R A E A V R I H A G S T T W F W D V S L R D D A G R L C A V S S M S I A V R P R R D	[-0.11661673 0.0309705 -0.05149859 ... -0.15622512 0.16125867 0.00173628]	3r3a_1	train_included_in_model
27804	1q4s_1	4	7.7	1	1	1q4s	M H R T S N G S H A T G G N L P D V A S H Y P V A Y E Q T L D G T V G F V I D E M T P E R A T A S V E V T D T L R Q R W G L V H G G A Y C A L A E M L A T E A T V A V V H E K G M M A V G Q S N H T S F F R P V K E G H V R A E A V R I H A G S T T W F W D V S L R D D A G R L C A V S S M S I A V R P R R D	[-0.11694802 0.03327573 -0.05139044 ... -0.15126696 0.16055177 -0.00539855]	3r3a_1	train_included_in_model
27805	3r36_1	4	7.7	1	1	3r36	M H R T S N G S H A T G G N L P D V A S H Y P V A Y E Q T L D G T V G F V I D E M T P E R A T A S V E V T D T L R Q R W G L V H G G A Y C A L A Q M L A T E A T V A V V H E K G M M A V G Q S N H T S F F R P V K E G H V R A E A V R I H A G S T T W F W D V S L R D D A G R L C A V S S M S I A V R P R R D	[-0.11756029 0.04045871 -0.05396233 ... -0.13855287 0.15615562 0.00342364]	3r3a_1	train_included_in_model
27806	1od6_1	6	7.7	1	1	1od6	M H V V Y P G S F D P L T N G H L D V I Q R A S R L F E K V T V A V L E N P S K R G Q Y L F S A E E R L A I I R E A T A H L A N V E A A T F S G L L V D F V R R V G A Q A I V K G L R A V S D Y E Y E L Q M A H L N R Q L Y P G L E T L F I L A A T R Y S F V S S T M V K E I A R Y G G D V S K L V P P A T L R A L K A K L G Q	[ 0.05062046 -0.05741894 0.00120183 ... -0.14539933 -0.02126196 0.02525275]	1od6_1	hold_out_set
27807	3djl_1	4	7.7	1	1	3djl	M H W Q T H T V F N Q P I P L N N S N L Y L S D G A L C E A V T R E G A G W D S D F L A S I G Q Q L G T A E S L E L G R L A N V N P P E L L R Y D A Q G R R L D D V R F H P A W H L L M Q A L C T N R V H N L A W E E D A R S G A F V A R A A R F M L H A Q V E A G S L C P I T M T F A A T P L L L Q M L P A P F Q D W T T P L L S D R Y D S H L L P G G Q K R G L L I G M G M T E K Q G G S D V M S N T T R A E R L E D G S Y R L V G H K W F F S V P Q S D A H L V L A Q T A G G L S C F F V P R F L P D G Q R N A I R L E R L K D K L G N R S N A S C E V E F Q D A I G W L L G L E G E G I R L I L K M G G M T R F D C A L G S H A M M R R A F S L A I Y H A H Q R H V F G N P L I Q Q P L M R H V L S R M A L Q L E G Q T A L L F R L A R A W D R R A D A K E A L W A R L F T P A A K F V I C K R G M P F V A E A M E V L G G I G Y C E E S E L P R L Y R E M P V N S I W E G S G N I M C L D V L R V L N K Q A G V Y D L L S E A F V E V K G Q D R Y F D R A V R R L Q Q Q L R K P A E E L G R E I T H Q L F L L G C G A Q M L K Y A S P P M A Q A W C Q V M L D T R G G V R L S E Q I Q N D L L L R A T G G V C V	[ 0.03457034 -0.04402276 -0.03185565 ... -0.15122384 0.0314839 0.07544766]	3rze_1	train_included_in_model
27808	2h5x_1	8	7.7	1	1	2h5x	M I A S V R G E V L E V A L D H V V I E A A G V G Y R V N A T P A T L A T L R Q G T E A R L I T A M I V R E D S M T L Y G F P D G E T R D L F L T L L S V S G V G P R L A M A A L A V H D A P A L R Q V L A D G N V A A L T R V P G I G K R G A E R M V L E L R D K V G V A A T G G A L S T N G H A V R S P V V E A L V G L G F A A K Q A E E A T D T V L A A N H D A T T S S A L R S A L S L L G K A R	[ 0.00181596 -0.04921794 0.01468242 ... -0.17568298 0.10971908 0.10990859]	1c7y_1	train_included_in_model
27809	1zuj_1	12	7.7	1	1	1zuj	M I E L S I D E K Y E A E V K K S E I D H H K P T A G A M L S H V L S N I F Y E K I S L M Q A G L Y A K S A N Y R I K F R E I A L K E D E W F Y L I S E Q L L D E N E L V P T T L D E F V S N H K F I E N D P K A K Y W T D E A L I E N F I N D F Q N Q N L F I G R A I K L A Q K E E K F S L E L A I R K L Y G Y N L S I I P Y F A G E L G K T I G E F I E E E D E D	[ 0.05794061 0.04270739 0.02665559 ... -0.01923697 -0.10452969 -0.0249638 ]	1zs3_1	train_included_in_model
27810	3hxk_1	4	7.7	1	1	3hxk	M I F L S T L F W Y N K L M N K S T F S L N D T A W V D F Y Q L Q N P R Q N E N Y T F P A I I I C P G G G Y Q H I S Q R E S D P L A L A F L A Q G Y Q V L L L N Y T V M N K G T N Y N F L S Q N L E E V Q A V F S L I H Q N H K E W Q I N P E Q V F L L G C S A G G H L A A W Y G N S E Q I H R P K G V I L C Y P V T S F T F G W P S D L S H F N F E I E N I S E Y N I S E K V T S S T P P T F I W H T A D D E G V P I Y N S L K Y C D R L S K H Q V P F E A H F F E S G P H G V S L A N R T T A P S D A Y C L P S V H R W V S W A S D W L E R Q I K N L E H H H H H H	[ 0.01771828 -0.05143537 0.00215001 ... -0.10555501 -0.04275231 -0.01623713]	3rze_1	train_included_in_model
27811	1ta9_1	8	7.7	1	1	1ta9	M I G P R L C A A T P R F P L V S L A H R N S K V F A L A S S N A V A Q R W G K R F Y A P I E T E T P H K V G V E F E E S K D R I F T S P Q K Y V Q G R H A F T R S Y M Y V K K W A T K S A V V L A D Q N V W N I C A N K I V D S L S Q N G M T V T K L V F G G E A S L V E L D K L R K Q C P D D T Q V I I G V G G G K T M D S A K Y I A H S M N L P S I I C P T T A S S D A A T S S L S V I Y T P D G Q F Q K Y S F Y P L N P N L I F I D T D V I V R A P V R F L I S G I G D A L S T W V E T E S V I R S N S T S F A G G V A S I A G R Y I A R A C K D T L E K Y A L S A I L S N T R G V C T E A F E N V V E A N T L M S G L G F E N G G L A A A H A I H N G M T A I H G P V H R L M H G E K V A Y G T L V Q V V L E D W P L E D F N N L A S F M A K C H L P I T L E E L G I P N V T D E E L L M V G R A T L R P D E S I H N M S K K F N P S Q I A D A I K A V D S Y S Q K W Q E Q T G W T E R F R L P P S R H S P H L T D I H P	[ 0.04311186 -0.03582104 0.00747272 ... -0.10921641 -0.02612047 0.07680727]	3rze_1	train_included_in_model
27812	1d8l_1	4	7.7	1	1	1d8l	M I G R L R G I I I E K Q P P L V L I E V G G V G Y E V H M P M T C F Y E L P E A G Q E A I V F T H F V V R E D A Q L L Y G F N N K Q E R T L F K E L I K T N G V G P K L A L A I L S G M S A Q Q F V N A V E R E E V G A L V K L P G I G K K T A E R L I V E M K D R F K G L H G D L F T P A A D L V L T	[ 0.02035994 -0.0697725 -0.03944629 ... -0.16150239 -0.03103594 0.16361545]	1c7y_1	train_included_in_model
27813	2ebj_1	4	7.7	1	1	2ebj	M I L V T G F E P F G S L E H N P S Q A L L D L L P S E V D G K P L R K A V L P V D A E A L G E A L E D L H R E G P K A V L H L G L A E D R P V L T L E R L A V N L L D F P R P D N R G R V L E D L P I V P G G P L A L P A R F P V K P V L A R W R E A G I P G R P S L S A G S Y L C N Q A F Y L S L Y R L P E E V P V G F L H L P P D E T L A L K R P R P Y V P L E V Q A R A V R L A L E H L	[ 0.07090973 -0.17495012 -0.01613912 ... -0.12564833 0.02623737 -0.09327392]	3rze_1	train_included_in_model
27814	1f38_1	4	7.7	1	1	1f38	M I P D D E F I K N P S V P G P T A M E V R C L I M C L A E P G K N D V A V D V G C G T G G V T L E L A G R V R R V Y A I D R N P E A I S T T E M N L Q R H G L G D N V T L M E G D A P E A L C K I P D I D I A V V G G S G G E L Q E I L R I I K D K L K P G G R I I V T A I L L E T K F E A M E C L R D L G F D V N I T E L N I A R G R A L D R G T M M V S R N P V A L I Y T G V S H E N K D	[ 0.07146302 0.01827773 0.08766261 ... -0.06191803 -0.01068201 -0.02852356]	3rze_1	train_included_in_model
27815	3lga_1	4	7.7	1	1	3lga	M I R E G D K V V L V D P R G K R Y L I T V S K R D F H T D L G I L K L E E I I G R N F G E A I K S H K G H E F K I L R P R I V D Y L D K M K R G P Q I V H P K D A A L I V A Y A G I S P G D F I V E A G V G S G A L T L F L A N I V G P E G R V V S Y E I R E D F A K L A W E N I K W A G F D D R V T I K L K D I Y E G I E E E N V D H V I L D L P Q P E R V V E H A A K A L K P G G F F V A Y T P C S N Q V M R L H E K L R E F K D Y F M K P R T I N V L V F D Q E V K K E C M R P R T T A L V H T G Y I T F A R R I	[ 0.07800856 -0.03151963 0.006675 ... -0.13798325 -0.01035215 -0.07082529]	3rze_1	train_included_in_model
27816	3mb5_1	4	7.7	1	1	3mb5	M I R E G D K V V L V D P R G K R Y L I T V S K R D F H T D L G I L K L E E I I G R N F G E A I K S H K G H E F K I L R P R I V D Y L D K M K R G P Q I V H P K D A A L I V A Y A G I S P G D F I V E A G V G S G A L T L F L A N I V G P E G R V V S Y E I R E D F A K L A W E N I K W A G F D D R V T I K L K D I Y E G I E E E N V D H V I L D L P Q P E R V V E H A A K A L K P G G F F V A Y T P C S N Q V M R L H E K L R E F K D Y F M K P R T I N V L V F D Q E V K K E C M R P R T T A L V H T G Y I T F A R R I L E	[ 0.08145963 -0.03098952 0.00821738 ... -0.13846181 -0.00618355 -0.0734899 ]	3rze_1	train_included_in_model
27817	1zs3_1	12	7.7	1	1	1zs3	M I T K L M I D E K Y A K E L D K A E I D H H K P T A G A M L G H V L S N L F I E N I R L T Q A G I Y A K S P V K C E Y L R E I A Q R E V E Y F F K I S D L L L D E N E I V P S T T E E F L K Y H K F I T E D P K A K Y W T D E D L L E S F I V D F Q A Q N M F I T R A I K L A N K E E K F A L A A G V V E L Y G Y N L Q V I R N L A G D L G K S V A D F H D E D E D N D N	[ 0.02133056 0.03970769 0.01638321 ... -0.02974821 -0.05484447 -0.02662892]	1zs3_1	train_included_in_model
27818	5g1q_1	14	7.7	1	1	5g1q	M I T N N L V P T V I E K T A G G E R A F D I Y S R L L K E R I V F L N G E V N D H S A N L V I A Q L L F L E S E D P D K D I Y F Y I N S P G G M V T A G M G V Y D T M Q F I K P D V S T I C I G L A A S M G S L L L A G G A K G K R Y S L P S S Q I M I H Q P L G G F R G Q A S D I E I H A K N I L R I K D R L N K V L A H H T G Q D L E T I V K D T D R D N F M M A D E A K A Y G L I D H V I E S R E A I I K	[ 0.07402512 -0.04639398 0.03179209 ... -0.17100732 -0.01836295 0.06123804]	3rze_1	train_included_in_model
27819	2ojl_1	4	7.7	1	1	2ojl	M I T P P D H P P R I A I Q Y C T Q C Q W L L R A A W M A Q E L L S T F G A D L G E V A L V P G T G G V F R I H Y N G A P L W D R E V D G G F P E A K V L K Q R V R D H L D P G R P L G H I D G R P K P L E H H H H H H	[-0.00933976 -0.01238374 -0.02614926 ... -0.14378093 0.04167218 0.05905809]	2fa8_1	train_included_in_model
27820	3pii_1	4	7.7	1	1	3pii	M K A A V V E Q F K E P L K I K E V E K P T I S Y G E V L V R I K A C G V C H T D L H A A H G D W P V K P K L P L I P G H E G V G I V E E V G P G V T H L K V G D R V G I P W L Y S A C G H C D Y C L S G Q E T L C E H Q K N A G Y S V D G G Y A E Y C R A A A D Y V V K I P D N L S F E E A A P I F C A G V T T Y K A L K V T G A K P G E W V A I Y G I G G F G H V A V Q Y A K A M G L N V V A V D I G D E K L E L A K E L G A D L V V N P L K E D A A K F M K E K V G G V H A A V V T A V S K P A F Q S A Y N S I R R G G A C V L V G L P P E E M P I P I F D T V L N G I K I I G S I V G T R K D L Q E A L Q F A A E G K V K T I I E V Q P L E K I N E V F D R M L K G Q I N G R V V L T L E D K	[ 0.02454247 -0.12792425 -0.09125106 ... -0.26786777 0.01600444 0.07977276]	3rze_1	train_included_in_model
27821	1rjw_1	4	7.7	1	1	1rjw	M K A A V V E Q F K E P L K I K E V E K P T I S Y G E V L V R I K A C G V C H T D L H A A H G D W P V K P K L P L I P G H E G V G I V E E V G P G V T H L K V G D R V G I P W L Y S A C G H C D Y C L S G Q E T L C E H Q K N A G Y S V D G G Y A E Y C R A A A D Y V V K I P D N L S F E E A A P I F C A G V T T Y K A L K V T G A K P G E W V A I Y G I G G L G H V A V Q Y A K A M G L N V V A V D I G D E K L E L A K E L G A D L V V N P L K E D A A K F M K E K V G G V H A A V V T A V S K P A F Q S A Y N S I R R G G A C V L V G L P P E E M P I P I F D T V L N G I K I I G S I V G T R K D L Q E A L Q F A A E G K V K T I I E V Q P L E K I N E V F D R M L K G Q I N G R V V L T L E D K	[ 0.02397712 -0.13025327 -0.09013407 ... -0.26914302 0.01633931 0.07939912]	3rze_1	train_included_in_model
27822	4eez_2	4	7.7	1	1	4eez	M K A A V V R H N P D G Y A D L V E K E L R A I K P N E A L L D M E Y C G V C H T D L H V A A G D F G N K A G T V L G H E G I G I V K E I G A D V S S L Q V G D R V S V A W F F E G C G H C E Y C V S G N E T F C R E V K N A G Y S V D G G M A E E A I V V A D Y A V K V P D G L D P I E A S S I T C A G V T T Y K A I K V S G V K P G D W Q V I F G A G G L G N L A I Q Y A K N V F G A K V I A V D I N Q D K L N L A K K I G A D V T I N S G D V N P V D E I K K I T G G L G V Q S A I V C A V A R I A F E Q A V A S L K P M G K M V A V A V P N T E M T L S V P T V V F D G V E V A G S L V G T R L D L A E A F Q F G A E G K V K P I V A T R K L E E I N D I I D E M K A G K I E G R M V I D F T K L E H H H H H H	[-0.01449344 -0.05583049 -0.03778113 ... -0.25452107 0.01383894 0.0559881 ]	3rze_1	train_included_in_model
27823	4eex_2	4	7.7	1	1	4eex	M K A A V V R H N P D G Y A D L V E K E L R A I K P N E A L L D M E Y C G V C H T D L H V A A G D Y G N K A G T V L G H E G I G I V K E I G A D V S S L Q V G D R V S V A W F F E G C G H C E Y C V S G N E T F C R E V K N A G Y S V D G G M A E E A I V V A D Y A V K V P D G L D P I E A S S I T C A G V T T Y K A I K V S G V K P G D W Q V I F G A G G L G N L A I Q Y A K N V F G A K V I A V D I N Q D K L N L A K K I G A D V I I N S G D V N P V D E I K K I T G G L G V Q S A I V C A V A R I A F E Q A V A S L K P M G K M V A V A L P N T E M T L S V P T V V F D G V E V A G S L V G T R L D L A E A F Q F G A E G K V K P I V A T R K L E E I N D I I D E M K A G K I E G R M V I D F T K L E H H H H H H	[-0.0118594 -0.05586257 -0.03917205 ... -0.25391632 0.01297876 0.05717736]	3rze_1	train_included_in_model
27824	2xaa_1	4	7.7	1	1	2xaa	M K A V Q Y T E I G S E P V V V D I P T P T P G P G E I L L K V T A A G L C H S D I F V M D M P A A Q Y A Y G L P L T L G H E G V G T V A E L G E G V T G F G V G D A V A V Y G P W G C G A C H A C A R G R E N Y C T R A A D L G I T P P G L G S P G S M A E Y M I V D S A R H L V P I G D L D P V A A A P L T D A G L T P Y H A I S R V L P L L G P G S T A V V I G V G G L G H V G I Q I L R A V S A A R V I A V D L D D D R L A L A R E V G A D A A V K S G A G A A D A I R E L T G G Q G A T A V F D F V G A Q S T I D T A Q Q V V A V D G H I S V V G I H A G A H A K V G F F M I P F G A S V V T P Y W G T R S E L M E V V A L A R A G R L D I H T E T F T L D E G P A A Y R R L R E G S I R G R G V V V P	[-0.04735623 -0.0261429 -0.02304006 ... -0.18523398 0.0533658 0.0944434 ]	3rze_1	train_included_in_model
27825	1s2d_1	6	7.7	1	1	1s2d	M K A V V P T G K I Y L G S P F Y S D A Q R E R A A K A K E L L A K N P S I A H V F F P F D D G F T D P D E K N P E I G G I R S M V W R D A T Y Q N D L T G I S N A T C G V F L Y D M D Q L D D G S A F E I G F M R A M H K P V I L V P F T E H P E K E K K M N L M I A Q G V T T I I D G N T E F E K L A D Y N F N E C P S N P V R G Y G I Y	[-0.05446752 -0.00978543 -0.03165894 ... -0.16804962 -0.00982721 0.10313392]	1f8x_1	train_included_in_model
27826	3e81_2	8	7.7	1	1	3.00E+81	M K E I K L I L T D I D G V W T D G G M F Y D Q T G N E W K K F N T S D S A G I F W A H N K G I P V G I L T G E K T E I V R R R A E K L K V D Y L F Q G V V D K L S A A E E L C N E L G I N L E Q V A Y I G D D L N D A K L L K R V G I A G V P A S A P F Y I R R L S T I F L E K R G G E G V F R E F V E K V L G I N L E D F I A V I Q	[ 0.03286337 -0.01178132 0.04076466 ... -0.15280335 -0.08481476 -0.00807096]	3rze_1	train_included_in_model
27827	4n45_1	4	7.7	1	1	4n45	M K E V V I A S A V R T A I G S Y G K S L K D V P A V D L G A T A I K E A V K K A G I K P E D V N E V I L G N V L Q A G L G Q N P A R Q A S F K A G L P V E I P A M T I N K V C G S G L R T V S L A A Q I I K A G D A D V I I A G G M E N M S R A P Y L A N N A R W G Y R M G N A K F V D E M I T D G L W D A F N D Y H M G I T A E N I A E R W N I S R E E Q D E F A L A S Q K K A E E A I K S G Q F K D E I V P V V I K G R K G E T V V D T D E H P R F G S T I E G L A K L K P A F K K D G T V T A G N A S G L N D C A A V L V I M S A E K A K E L G V K P L A K I V S Y G S A G V D P A I M G Y G P F Y A T K A A I E K A G W T V D E L D L I E S N E A F A A Q S L A V A K D L K F D M N K V N V N G G A I A L G H P I G A S G A R I L V T L V H A M Q K R D A K K G L A T L S I G G G Q G T A I L L E K C L E H H H H H H	[ 0.02580399 -0.04554855 -0.04752469 ... -0.1939036 0.00580805 0.0245011 ]	3rze_1	train_included_in_model
27828	1z69_1	4	7.7	1	1	1z69	M K F G I E F V P S D P A L K I A Y Y A K L S E Q Q G F D H V W I T D H Y N N R D V Y S T L T V L A L N T N S I K I G P G V T N S Y T R N P A I T A S S I A S I A E I S G G R A V L G L G P G D K A T F D A M G I A W K K P L A T T K E A I Q A I R D F I S G K K V S M D G E M I K F A G A K L A F K A G N I P I Y M G A Q G P K M L E L A G E I A D G V L I N A S H P K D F E V A V E Q I K K G A E K A G R D P S E V D V T A Y A C F S I D K D P V K A V N A A K V V V A F I V A G S P D L V L E R H G I P V E A K S Q I G A A I A K G D F G A L M G G L V T P Q M I E A F S I C G T P D D C M K R I K D L E A I G V T Q I V A G S P I G P A K E K A I K L I G K E I I A K	[-0.01270173 -0.05126598 -0.00436284 ... -0.18013558 -0.01273524 0.11421009]	1z69_1	train_included_in_model
27829	1gtd_1	4	7.7	1	1	1gtd	M K F M V E V R I R L K K G M L N P E A A T I E R A L A L L G Y E V E D T D T T D V I T F T M D E D S L E A V E R E V E D M C Q R L L C N P V I H D Y D V S I N E M S S H	[ 0.04805499 -0.05534729 0.04062763 ... -0.06720535 0.00361439 0.03981833]	1gtd_1	train_included_in_model
27830	1qvb_1	4	7.7	1	1	1qvb	M K F P K D F M I G Y S S S P F Q F E A G I P G S E D P N S D W W V W V H D P E N T A A G L V S G D F P E N G P G Y W N L N Q N D H D L A E K L G V N T I R V G V E W S R I F P K P T F N V K V P V E R D E N G S I V H V D V D D K A V E R L D E L A N K E A V N H Y V E M Y K D W V E R G R K L I L N L Y H W P L P L W L H N P I M V R R M G P D R A P S G W L N E E S V V E F A K Y A A Y I A W K M G E L P V M W S T M N E P N V V Y E Q G Y M F V K G G F P P G Y L S L E A A D K A R R N M I Q A H A R A Y D N I K R F S K K P V G L I Y A F Q W F E L L E G P A E V F D K F K S S K L Y Y F T D I V S K G S S I I N V E Y R R D L A N R L D W L G V N Y Y S R L V Y K I V D D K P I I L H G Y G F L C T P G G I S P A E N P C S D F G W E V Y P E G L Y L L L K E L Y N R Y G V D L I V T E N G V S D S R D A L R P A Y L V S H V Y S V W K A A N E G I P V K G Y L H W S L T D N Y E W A Q G F R Q K F G L V M V D F K T K K R Y L R P S A L V F R E I A T H N G I P D E L Q H L T L I Q	[ 0.06729187 -0.0680733 -0.04049676 ... -0.20501761 0.01820097 0.03109444]	3rze_1	train_included_in_model
27831	1jgc_1	24	7.7	1	1	1jgc	M K G D A K V I E F L N A A L R S E L T A I S Q Y W V H F R L Q E D W G L A K M A K K S R E E S I E E M G H A D K I I A R I L F L E G H P N L Q K L D P L R I G E G P R E T L E C D L A G E H D A L K L Y R E A R D Y C A E V G D I V S K N I F E S L I T D E E G H V D F L E T Q I S L Y D R L G P Q G F A L L N A A P M D A A E	[-0.07023474 -0.01713843 -0.0480215 ... -0.09446811 -0.00051317 0.08308502]	5d8q_1	train_included_in_model
27832	2fkz_1	24	7.7	1	1	2fkz	M K G D K I V I Q H L N K I L G N E L I A I N Q Y F L H A R M Y E D W G L E K L G K H E Y H E S I D E M K H A D K L I K R I L F L E G L P N L Q E L G K L L I G E H T K E M L E C D L K L E Q A G L P D L K A A I A Y C E S V G D Y A S R E L L E D I L E S E E D H I D W L E T Q L D L I D K I G L E N Y L Q S Q M D	[-0.03980831 -0.04233693 -0.02612638 ... -0.08742242 -0.00177716 0.04239701]	5d8q_1	train_included_in_model
27833	1sof_1	24	7.7	1	1	1sof	M K G D K I V I Q H L N K I L G N E L I A I N Q Y F L H A R M Y E D W G L E K L G K H E Y H E S I D E M K H A D K L I K R I L F L E G L P N L Q E L G K L L I G E H T K E M L E C D L K L E Q A G L P D L K A A I A Y C E S V G D Y A S R E L L E D I L E S E E D H I D W L E T Q L D L I D K I G L E N Y L Q S Q M D E	[-0.04069511 -0.04096151 -0.02830341 ... -0.08646383 -0.00300091 0.04291943]	5d8q_1	train_included_in_model
27834	4tof_1	24	7.7	1	1	4tof	M K G D K K V I Q H L N K I L G N E L I A I N Q Y F L H S R M W N D W G L K R L G A H E Y H E S I D E M K H A D K L I E R I L F L E G L P N L Q D L G K L L I G E N T Q E M L Q S D L N L E L C A T K D L R E A I V H C E Q V H D Y V S R D L L K D I L E S E E E H I D Y L E T Q L G L I Q K V G L E N Y L Q S H M H E D D	[-0.03837709 -0.06205888 -0.02945644 ... -0.09306003 0.0106835 0.03586636]	5d8q_1	train_included_in_model
27835	3fcy_1	6	7.7	1	1	3fcy	M K H H H H H H P M S D Y D I P T T E N L Y F Q G A M G L F D M P L Q K L R E Y T G T N P C P E D F D E Y W N R A L D E M R S V D P K I E L K E S S F Q V S F A E C Y D L Y F T G V R G A R I H A K Y I K P K T E G K H P A L I R F H G Y S S N S G D W N D K L N Y V A A G F T V V A M D V R G Q G G Q S Q D V G G V T G N T L N G H I I R G L D D D A D N M L F R H I F L D T A Q L A G I V M N M P E V D E D R V G V M G P S Q G G G L S L A C A A L E P R V R K V V S E Y P F L S D Y K R V W D L D L A K N A Y Q E I T D Y F R L F D P R H E R E N E V F T K L G Y I D V K N L A K R I K G D V L M C V G L M D Q V C P P S T V F A A Y N N I Q S K K D I K V Y P D Y G H E P M R G F G D L A M Q F M L E L Y S	[ 0.01347474 0.00721673 0.00176798 ... -0.15113764 0.02330323 0.01863051]	2xlc_1	train_included_in_model
27836	3dc6_1	4	7.7	1	1	3dc6	M K H S L P D L P Y D Y A D L E P V I S H E I M Q L H H Q K H H A T Y V N N L N Q I E E K L H E A V S K G N V K E A I A L Q P A L K F N G G G H I N H S I F W T N L A K D G G E P S A E L L T A I K S D F G S L D N L Q K Q L S A S T V A V Q G S G W G W L G Y C P K G K I L K V A T C A N Q D P L E A T T G L V P L F G I D V W E H A Y Y L Q Y K N V R P D Y V N A I W K I A N W K N V S E R F A K A Q Q	[-0.00219945 -0.09258854 0.00652289 ... -0.14847848 0.01892498 0.07766269]	1my6_1	train_included_in_model
27837	4u8e_1	4	7.7	1	1	4u8e	M K I A L I N E N S Q A S K N T I I Y K E L K A V S D E K G F E V F N Y G M Y G K E E E S Q L T Y V Q N G L L T A I L L N S G A A D F V I T G C G A G I G A M L A C N S F P G V V C G F A A D P V D A Y L F S Q V N G G N A L S L P F A K G F G W G A E L N L R Y L F E R L F E D E K G G G Y P K E R A V P E Q R N A R I L S E I K Q I T Y R D L L S V L K E I D Q D F L K E T I S G E H F Q E Y F F A N C Q N Q N I A D Y L K S V L D L E H H H H H H	[ 0.0530435 -0.03928903 -0.01715961 ... -0.13293634 -0.05681711 0.11002684]	3ono_1	train_included_in_model
27838	3s1w_1	10	7.7	1	1	3s1w	M K I F L D T A N I D E I R T G V N W G I V D G V T T N P T L I S K E A V N G K K Y G D I I R E I L K I V D G P V S V E V V S T K Y E G M V E E A R K I H G L G D N A V V A I P M T E D G L R A I K T L S S E H I N T N C T L V F N P I Q A L L A A K A G V T Y V S P F V G R L D D I G E D G M Q I I D M I R T I F N N Y I I K T Q I L V A S I R N P I H V L R S A V I G A D V V T V P F N V L K S L M K H P K T D E G L A K F L E D W K K V S P D G K L I L	[ 0.01508114 -0.06380229 -0.01453845 ... -0.16447306 0.04373962 0.06869719]	1wx0_1	train_included_in_model
27839	3s0c_1	10	7.7	1	1	3s0c	M K I F L D T A N I D E I R T G V N W G I V D G V T T N P T L I S K E A V N G K K Y G D I I R E I L K I V D G P V S V E V V S T K Y E G M V E E A R K I H G L G D N A V V K I P M T E D G L R A I K T L S S E H I N T N C T L V F N P I Q A L L A A K A G V T Y V S P F V G R L D D I G E D G M Q I I D M I R T I F N N Y I I K T Q I L V A S I R N P I H V L R S A V I G A D V V T V P F N V L K S L M K H P K T D E G L A K F L E D W K K V S P D G K L I L	[ 0.01714835 -0.06381836 -0.01635348 ... -0.1623453 0.04268745 0.06772327]	1wx0_1	train_included_in_model
27840	1a5z_1	4	7.7	1	1	1a5z	M K I G I V G L G R V G S S T A F A L L M K G F A R E M V L I D V D K K R A E G D A L D L I H G T P F T R R A N I Y A G D Y A D L K G S D V V I V A A G V P Q K P G E T R L Q L L G R N A R V M K E I A R N V S K Y A P D S I V I V V T N P V D V L T Y F F L K E S G M D P R K V F G S G T V L D T A R L R T L I A Q H C G F S P R S V H V Y V I G E H G D S E V P V W S G A M I G G I P L Q N M C Q V C Q K C D S K I L E N F A E K T K R A A Y E I I E R K G A T H Y A I A L A V A D I V E S I F F D E K R V L T L S V Y L E D Y L G V K D L C I S V P V T L G K H G V E R I L E L N L N E E E L E A F R K S A S I L K N A I N E I T A E E N K H Q N T S G	[ 0.09091635 -0.09185862 0.01961027 ... -0.12758125 -0.01493863 0.03914608]	1hyg_1	train_included_in_model
27841	4r7w_4	6	7.7	1	1	4r7w	M K I I N A R L R R Q E A L F T L D L Q D G I I H R I T A Q A A M Q T A D A G A I D A Q G R L A I P P F V E P H I H L D A T L T A G E P E W N R S G T L F E G I T R W S Q R K A S I T P E D T R Q R A L K T I G M L R D F G V Q H V R T H V D V T D P S L A A L Q A L L A V K Q E A A D L I D L Q I V A F P Q E G I E S Y P N G R E L M T R A I E M G A D V V G G I P H Y E N T R D K G V S S V M F L M D L A Q R Y G R L V D V H C D E I D D P Q S R F L E V L A E E A R V R G M G A Q V T A S H T C A M G S Y D N A Y C S K L F R L L K A S G I N F I S C P T E S I H L Q G R F D S W P K R R G V T R V A E L D R A G I N V C F A Q D S I Q D P W Y P L G N G N I L R I L D A G L H I C H M L G Y D D L Q R C L D F V T D N S A R A L C L G D N Y G L A E G R P A N L L I L D A E N D Y E A V R R Q A R V L T S I R H G K V I L Q R E V E H I R Y P A N S S S V D K L A A A L E H H H H H H	[ 0.0120616 -0.04536082 -0.0057025 ... -0.21708594 0.03749019 0.05844422]	1r9y_1	train_included_in_model
27842	3jva_1	8	7.7	1	1	3jva	M K I K Q V H V R A S K I K L K E T F T I A L G T I E S A D S A I V E I E T E E G L V G Y G E G G P G I F I T G E T L A G T L E T I E L F G Q A I I G L N P F N I E K I H E V M D K I S A F A P A A K A A I D I A C Y D L M G Q K A Q L P L Y Q L L G G Y D N Q V I T D I T L G I D E P N V M A Q K A V E K V K L G F D T L K I K V G T G I E A D I A R V K A I R E A V G F D I K L R L D A N Q A W T P K D A V K A I Q A L A D Y Q I E L V E Q P V K R R D L E G L K Y V T S Q V N T T I M A D E S C F D A Q D A L E L V K K G T V D V I N I K L M K C G G I H E A L K I N Q I C E T A G I E C M I G C M A E E T T I G I T A A A H L A A A Q K N I T R A D L D A T F G L E T A P V T G G V S L E A K P L L E L G E A A G L G I S H	[ 0.05124563 -0.06807221 -0.02762269 ... -0.10810596 -0.00798074 0.09602978]	3rze_1	train_included_in_model
27843	1iu8_2	4	7.7	1	1	1iu8	M K I L L T G F E P F G G D D K N P T M D I V E A L S E R I P E V V G E I L P V S F K R A R E K L L K V L D D V R P D I T I N L G L A P G R T H I S V E R V A V N M I D A R I P D N D G E Q P K D E P I V E G G P A A Y F A T I P T R E I V E E M K K N G I P A V L S Y T A G T Y L C N F A M Y L T L H T S A T K G Y P K I A G F I H V P Y T P D Q V L E K K N T P S M S L D L E I K G V E I A I R V A Q S A L H S S Q L R	[ 0.0845202 -0.12987955 -0.01161845 ... -0.17910163 0.00753429 -0.04112298]	3rze_1	train_included_in_model
27844	1l5x_2	4	7.7	1	1	1l5x	M K I L V T N D D G V H S P G L R L L Y Q F A L S L G D V D V V A P E S P K S A T G L G I T L H K P L R M Y E V D L C G F R A I A T S G T P S D T V Y L A T F G L G R K Y D I V L S G I N L G D N T S L Q V I L S S G T L G A A F Q A A L L G I P A L A Y S A Y L E N W N E L L N N K E A V E I M G A V V S S T A S Y V L K N G M P Q G V D V I S V N F P R R L G R G V R A K L V K A A K L R Y A Q Q V V E R V D P R G V R Y Y W L Y G R D L A P E P E T D V Y V V L K E G G I A I T P L T L N L N A V D A H R E V D M D S L N R M V E Y I N A S L S K L A A A L E H H H H H H	[ 0.1168647 -0.05856314 0.03417728 ... -0.23779757 0.00830375 -0.10691653]	2e6h_1	train_included_in_model
27845	3tj4_1	8	7.7	1	1	3tj4	M K I T A V E P F I L H L P L T S E S I S D S T H S I T H W G V V G A K I T T S D G I E G Y G F T G T H A H L P S D R L I T S C I S D C Y A P L L L G E D A S D H S R L W T K L A R Y P S L Q W V G R A G I T H L A L A A V D V A L W D I K A K K A G V P L W H Y L G G A R T A G V E A Y N T D I G W L S F T L E D L L A G S A R A V E E D G F T R L K I K V G H D D P N I D I A R L T A V R E R V D S A V R I A I D G N G K W D L P T C Q R F C A A A K D L D I Y W F E E P L W Y D D V T S H A R L A R N T S I P I A L G E Q L Y T V D A F R S F I D A G A V A Y V Q P D V T R L G G I T E Y I Q V A D L A L A H R L P V V P H A G E M S Q V H V H L S Y W H P A S T I L E Y I P W I K D H F E E P I H V R D G V Y K R P E Q P G A S T T P L A E S F T R Y G K A V K	[-0.02543597 -0.02533363 -0.04396628 ... -0.1379115 0.06673864 0.1222487 ]	3rze_1	train_included_in_model
27846	1yif_1	4	7.7	1	1	1yif	M K I T N P V L K G F N P D P S I C R A G E D Y Y I A V S T F E W F P G V Q I H H S K D L V N W H L V A H P L Q R V S Q L D M K G N P N S G G V W A P C L S Y S D G K F W L I Y T D V K V V D G A W K D C H N Y L V T C E T I N G D W S E P I K L N S S G F D A S L F H D T D G K K Y L L N M L W D H R I D R H S F G G I V I Q E Y S D K E Q K L I G K P K V I F E G T D R K L T E A P H L Y H I G N Y Y Y L L T A E G G T R Y E H A A T I A R S A N I E G P Y E V H P D N P I L T S W H D P G N P L Q K C G H A S I V Q T H T D E W Y L A H L T G R P I H P D D D S I F Q Q R G Y C P L G R E T A I Q K L Y W K D E W P Y V V G G K E G S L E V D A P S I P E T I F E A T Y P E V D E F E D S T L N I N F Q T L R I P F T N E L G S L T Q A P N H L R L F G H E S L T S T F T Q A F V A R R W Q S L H F E A E T A V E F Y P E N F Q Q A A G L V N Y Y N T E N W T A L Q V T H D E E L G R I L E L T I C D N F S F S Q P L N N K I V I P R E V K Y V Y L R V N I E K D K Y Y Y F Y S F N K E D W H K I D I A L E S K K L S D D Y I R G G G F F T G A F V G M Q C Q D T G G N H I P A D F R Y F R Y K E K	[-0.00049588 -0.03347567 -0.06680616 ... -0.16775112 -0.05056558 0.13424689]	3c2u_1	train_included_in_model
27847	1guz_1	4	7.7	1	1	1guz	M K I T V I G A G N V G A T T A F R L A E K Q L A R E L V L L D V V E G I P Q G K A L D M Y E S G P V G L F D T K V T G S N D Y A D T A N S D I V I I T A G L P R K P G M T R E D L L M K N A G I V K E V T D N I M K H S K N P I I I V V S N P L D I M T H V A W V R S G L P K E R V I G M A G V L D A A R F R S F I A M E L G V S M Q D I N A C V L G G H G D A M V P V V K Y T T V A G I P I S D L L P A E T I D K L V E R T R N G G A E I V E H L K Q G S A F Y A P A S S V V E M V E S I V L D R K R V L P C A V G L E G Q Y G I D K T F V G V P V K L G R N G V E Q I Y E I N L D Q A D L D L L Q K S A K I V D E N C K M L E S T I G	[ 0.0182754 -0.05882968 0.01761935 ... -0.17928234 0.03314894 0.11131368]	1hyg_1	train_included_in_model
27848	1ogc_1	10	7.7	1	1	1ogc	M K K H G I L N S H L A K I L A D L G H T D K I V I A D A G L P V P D G V L K I D L S L K P G L P A F Q D T A A V L A E E M A V E K V I A A A E I K A S N Q E N A K F L E N L F S E Q E I E Y L S H E E F K L L T K D A K A V I R T G E F T P Y A N C I L Q A G V L F	[ 0.07674313 -0.01287857 -0.00239985 ... -0.09260162 -0.04958013 0.00625588]	3mvk_1	train_included_in_model
27849	1y7e_2	12	7.7	1	1	1y7e	M K K Q N P W I Y L N E E E K N Q I L N F S E S Y K K F I S K F K T E R E V T A Y A L D K A K K L G F I N A E E K K N L M P G D K I F Y T C R E K S V A F A I I G K N P I E D G M N F I V S H T D S P R L D A K P S P I S E E N E L T F I K T N Y Y G G I K K Y Q W L S T P L S I R G V V F L K N G E K V E I N I G D N E N D P V F V I P D I L P H L D R K I Q R N K K S D E I V E G E N L K I L I G S L P I E T K E K N K V K L A T L Q L I K E K Y K I E E E D F V S S E I E I V P A G T A K D V G F D K A L I G A Y G Q D D K I C V F T S L E S I F D L E E T P N K T A I C F L V D K E E I G S T G S T G L D S R Y L E Y F V S D M I F K I K K S E Y N N L H V Q K A L W N S K S I S A D V C A A I N P L F S S V H D E Q N A P Q L G Y G I P I M K Y T G H G G K S M A S D A D A E L V S Y I R Q L L N K N N I A W Q V A T L G K V E E G G G G T V A K F L A G Y G I R T I D M G P A V I S M H S P M E I T S K F D L Y N A Y L A Y K A F Y R E	[ 0.04381329 -0.03811066 -0.02429333 ... -0.06728832 -0.10696151 -0.04626052]	2glf_1	train_included_in_model
27850	2v79_1	4	7.7	1	1	2v79	M K K Q Q F I D M Q E Q G T S T I P N L L L T H Y K Q L G L N E T E L I L L L K I K M H L E K G S Y F P T P N Q L Q E G M S I S V E E C T N R L R M F I Q K G F L F I E E C E D Q N G I K F E K Y S L Q P L W G K L Y E Y I Q L A Q N Q T Q E R K A E G E Q K L E H H H H H H	[ 0.00569234 -0.01252234 -0.0163266 ... -0.10447543 -0.12636231 0.06756161]	2v79_1	train_included_in_model
27851	2cfx_1	8	7.7	1	1	2cfx	M K L D Q I D L N I I E E L K K D S R L S M R E L G R K I K L S P P S V T E R V R Q L E S F G I I K Q Y T L E V D Q K K L G L P V S C I V E A T V K N A D Y E R F K S Y I Q T L P N I E F C Y R I A G A A C Y M L K I N A E S L E A V E D F I N K T S P Y A Q T V T H V I F S E I D T K N G R G	[ 0.0226567 0.00379844 -0.01350823 ... -0.15181722 -0.05637158 -0.00204625]	2w25_1	train_included_in_model
27852	2q73_1	4	7.7	1	1	2q73	M K L S E L Q S H I K E F D Y A P E Q S E H Y F F K L I E E V G E L S E S I R K G K S G Q P T L D E L K G S V A E E L Y D V L Y Y V C A L A N I H G V N L E K T H E L K E V L N K V K Y N R H H H H H H	[ 0.02400398 0.05726455 0.0058769 ... -0.20136426 -0.00595678 -0.03013322]	3rze_1	train_included_in_model
27853	1qez_1	6	7.7	1	1	1qez	M K L S P G K N A P D V V N V L V E I P Q G S N I K Y E Y D D E E G V I K V D R V L Y T S M N Y P F N Y G F I P G T L E E D G D P L D V L V I T N Y Q L Y P G S V I E V R P I G I L Y M K D E E G E D A K I V A V P K D K T D P S F S N I K D I N D L P Q A T K N K I V H F F E H Y K E L E P G K Y V K I S G W G S A T E A K N R I Q L A I K R V S G G Q	[-0.03661531 0.00697427 -0.0428907 ... -0.08447449 -0.0629038 0.04253924]	3rze_1	train_included_in_model
27854	1gnk_2	3	7.7	1	1	1gnk	M K L V T V I I K P F K L E D V R E A L S S I G I Q G L T V T E V K G F G R Q K G H A E L Y R G A E Y S V N F L P K V K I D V A I A D D Q L D E V I D I V S K A A Y T G K I G D G K I F V A E L Q R V I R I R T G E A D E A A L	[-0.01552474 0.00900784 0.01290472 ... -0.15440951 -0.01242207 0.06590749]	3rze_1	train_included_in_model
27855	1h5r_1	4	7.7	1	1	1h5r	M K M R K G I I L A G G S G T R L Y P V T M A V S K Q L L P I Y D K P M I Y Y P L S T L M L A G I R D I L I I S T P Q D T P R F Q Q L L G D G S Q W G L N L Q Y K V Q P S P D G L A Q A F I I G E E F I G G D D C A L V L G D N I F Y G H D L P K L M E A A V N K E S G A T V F A Y H V N D P E R Y G V V E F D K N G T A I S L E E K P L E P K S N Y A V T G L Y F Y D N D V V Q M A K N L K P S A R G E L E I T D I N R I Y L E Q G R L S V A M M G R G Y A W L D T G T H Q S L I E A S N F I A T I E E R Q G L K V S C P E E I A F R K G F I D V E Q V R K L A V P L I K N N Y G Q Y L Y K M T K D S N	[-0.00912746 -0.01986433 -0.02197811 ... -0.12772508 -0.0258475 0.08823969]	1mc3_1	hold_out_set
27856	2wsx_1	3	7.7	1	1	2wsx	M K N E K R K T G I E P K V F F P P L I I V G I L C W L T V R D L D A A N V V I N A V F S Y V T N V W G W A F E W Y M V V M L F G W F W L V F G P Y A K K R L G E E P P E F S T A S W I F M M F A S C T S A A V L F W G S I E I Y Y Y I S T P P F G L E P N S T G A K E L G L A Y S L F H W G P L P W A T Y S F L S V A F A Y F F F V R K M E V I R P S S T L V P L V G E K H A K G L F G T I V D N F Y L V A L I F A M G T S L G L A T P L V T E C M Q W L F G I P H T L Q L D A I I I T C W I I L N A I C V A C G L Q K A V R I A S D V R S Y L S F L M L G W V F I V S G A S F I M N Y F T D S V G M L L M Y L P R M L F Y T D P I A K G G F P Q G W T V F Y W A W W V I Y A I Q M S I F L A R I S R G R T V R E L C F G M V L G L T A S T W I L W T V L G S N T L L L I D K N I L N I P N L I E Q Y G V A R A I I E T W A A L P L S T A T M W G F F I L C F I A T V T L V N A C S Y T L A M S T C R E V R D G E D P P L L V R I G W S I L V G I I G I V L L A L G G L K P I Q T A I I A G G C P L F F V N I M V T L S F I K D A K Q N W K D	[-0.00747581 -0.00376412 -0.01054495 ... -0.1291117 -0.03446537 0.06193877]	2wsw_1	train_included_in_model
27857	3hfx_1	3	7.7	1	1	3hfx	M K N E K R K T G I E P K V F F P P L I I V G I L C W L T V R D L D A A N V V I N A V F S Y V T N V W G W A F E W Y M V V M L F G W F W L V F G P Y A K K R L G N E P P E F S T A S W I F M M F A S C T S A A V L F W G S I E I Y Y Y I S T P P F G L E P N S T G A K E L G L A Y S L F H W G P L P W A T Y S F L S V A F A Y F F F V R K M E V I R P S S T L V P L V G E K H A K G L F G T I V D N F Y L V A L I F A M G T S L G L A T P L V T E C M Q W L F G I P H T L Q L D A I I I T C W I I L N A I C V A C G L Q K G V R I A S D V R S Y L S F L M L G W V F I V S G A S F I M N Y F T D S V G M L L M Y L P R M L F Y T D P I A K G G F P Q G W T V F Y W A W W V I Y A I Q M S I F L A R I S R G R T V R E L C F G M V L G L T A S T W I L W T V L G S N T L L L I D K N I I N I P N L I E Q Y G V A R A I I E T W A A L P L S T A T M W G F F I L C F I A T V T L V N A C S Y T L A M S T C R E V R D G E E P P L L V R I G W S I L V G I I G I V L L A L G G L K P I Q T A I I A G G C P L F F V N I M V T L S F I K D A K Q N W K D	[-0.0097608 -0.00271771 -0.01048132 ... -0.13050064 -0.03122855 0.06151461]	2wsw_1	train_included_in_model
27858	1ki9_2	6	7.7	1	1	1ki9	M K N K L V V V T G V P G V G G T T I T Q K A M E K L S E E G I N Y K M V N F G T V M F E V A Q E E N L V E D R D Q M R K L D P D T Q K R I Q K L A G R K I A E M V K E S P V V V D T H S T I K T P K G Y L P G L P V W V L N E L N P D I I I V V E T S G D E I L I R R L N D E T R N R D L E T T A G I E E H Q I M N R A A A M T Y G V L T G A T V K I I Q N K N N L L D Y A V E E L I S V L R	[ 0.03805932 -0.08901352 -0.06766685 ... -0.11907312 -0.01140143 0.00906988]	1ki9_2	train_included_in_model
27859	1kht_2	6	7.7	1	1	1kht	M K N K V V V V T G V P G V G S T T S S Q L A M D N L R K E G V N Y K M V S F G S V M F E V A K E E N L V S D R D Q M R K M D P E T Q K R I Q K M A G R K I A E M A K E S P V A V D T H S T V S T P K G Y L P G L P S W V L N E L N P D L I I V V E T T G D E I L M R R M S D E T R V R D L D T A S T I E Q H Q F M N R C A A M S Y G V L T G A T V K I V Q N R N G L L D Q A V E E L T N V L R	[ 0.02912831 -0.08061952 -0.04499923 ... -0.12509187 0.00291917 0.02396811]	1ki9_2	train_included_in_model
27860	3eef_1	4	7.7	1	1	3eef	M K P A L V V V D M V N E F I H G R L A T P E A M K T V G P A R K V I E T F R R S G L P V V Y V N D S H Y P D D P E I R I W G R H S M K G D D G S E V I D E I R P S A G D Y V L E K H A Y S G F Y G T N L D M I L R A N G I D T V V L I G L D A D I C V R H T A A D A L Y R N Y R I I V V E D A V A A R I D P N W K D Y F T R V Y G A T V K R S D E I E G M L Q E D Q I E T	[ 0.04130436 -0.01313957 -0.04090557 ... -0.16821724 -0.01409158 0.00622145]	3rze_1	train_included_in_model
27861	4h7o_1	6	7.7	1	1	4h7o	M K Q C A H T K V W Q T I V A E A R E Q A E Q E P M L A S F Y H A T I I K H D S L K A A L S Y I L A N R L N T A S M P A M A V R E V I E E A F A A D P S I S E A A A C D I C A T V N R D P A V S M Y S M P L L Y L K G Y H A L Q G Y R V A N W L W R Q G R K A L A T Y F Q N Q I S V A C Q V D I H P A A R I G R G I M L D H A T G I V I G E T A V V E D D V S I L Q D V T L G G T G K E C G D R H P K I R E G V M I G A G A K I L G N I E V G E G A K I G S G S V V L Q A V P P H T T V A G V P A R I V G R P Q S D K P S L D M D Q Q F N G R S Q T F I G G D G I L E H H H H H H	[ 0.04353566 -0.0043619 0.01229778 ... -0.13778183 -0.02583853 0.09310893]	3rze_1	train_included_in_model
27862	2wpr_1	3	7.7	1	1	2wpr	M K Q I E D K I E E I L S K I Y H I E N E I A R I K K L I E K V D Q N T A D I T T N T N S I N Q N T T D I A T N T T N I N N L S D S I T T L M K Q I E D K I E E I L S K I Y H I E N E I A R I K K L I K L H H H H H H	[ 0.02901441 0.00184316 -0.06389455 ... -0.19147652 0.08845008 0.0218669 ]	2wpq_1	train_included_in_model
27863	2wpq_1	3	7.7	1	1	2wpq	M K Q I E D K I E E I L S K I Y H I E N E I A R I K K L I F D T N E K V D Q N T A D I T T N T N S I N Q N T T D I A T N T T N I N N L S D S M K Q I E D K I E E I L S K I Y H I E N E I A R I K K L I	[ 0.06326388 0.0339185 -0.03410494 ... -0.21355475 0.05455561 0.1116033 ]	2wpq_1	train_included_in_model
27864	2xzr_1	3	7.7	1	1	2xzr	M K Q I E D K I E E I L S K I Y H I E N E I A R I K K L I G A I D G R V T R N T Q S I E K N S K A I A A N T R T L Q Q H S A R L D S Q Q R Q I N E N H K E M K Q I E D K I E E I L S K I Y H I E N E I A R I K K L I K L H H H H H H	[ 0.03999642 0.02850086 -0.08074902 ... -0.1175371 0.04893328 0.07921314]	2wpq_1	train_included_in_model
27865	1o8u_1	6	7.7	1	1	1o8u	M K Q L A T P F Q E Y S Q K Y E N I R L E R D G G V L L V T V H T E G K S L V W T S T A H D E L A Y C F H D I A C D R E N K V V I L T G T G P S F C N E I D F T S F N L G T P H D W D E I I F E G Q R L L N N L L S I E V P V I A A V N G P V T N H P E I P V M S D I V L A A E S A T F Q D G P H F P S G I V P G D G A H V V W P H V L G S N R G R Y F L L T G Q E L D A R T A L D Y G A V N E V L S E Q E L L P R A W E L A R G I A E K P L L A R R Y A R K V L T R Q L R R V M E A D L S L G L A H E A L A A I D L G M E S E Q	[-0.06281155 -0.01082351 -0.01048061 ... -0.16618003 0.0649747 0.06331532]	3rze_1	train_included_in_model
27866	4brv_1	4	7.7	1	1	4brv	M K S F G E L I Y T P D R A E G E A I S K A A T H T P K I E A P E K V K A D Q P F Q V R V S V G P H P N E A A H S I R W I E L Y F Y E E G R P F N P V M L G R V A F E P G Y A E P D V T F T L K L K K S G V L Y A I S Y C N L H G L W E A R K E I K V E	[ 0.04051359 -0.05133518 -0.02050183 ... -0.10835332 -0.05209232 0.0322173 ]	4bv1_1	train_included_in_model
27867	4brj_1	4	7.7	1	1	4brj	M K S F G E L I Y T P D R A E G E A I S K A E K H T P K I E A P E K V K A D Q P F Q V R V S V G P H P N E A A H S I R W I E L Y F Y E E G R P F N P V M L G R V A F E P G Y A E P D V T F T L K L K K S G V L Y A I S Y C N L H G L W E A R K E I K V E	[ 0.04587704 -0.05406788 -0.01984384 ... -0.11184509 -0.04974901 0.03374023]	4bv1_1	train_included_in_model
27868	4bk8_1	4	7.7	1	1	4bk8	M K S F G E L I Y T P D R A E G E A I S K A E T H T P K I E A P E K V K A D Q P F Q V R V S V G P H P N E A A H S I R W I E L Y F Y E E G R P F N P V M L G R V A F E P G Y A E P D V T F T L K L K K S G V L Y A I S Y C N L H G L W E A R K E I K V E	[ 0.04671902 -0.0522718 -0.02000654 ... -0.10600564 -0.05134993 0.03232756]	4bv1_1	train_included_in_model
27869	1ji4_1	12	7.7	1	1	1ji4	M K T F E I L K H L Q A D A I V L F M K V H N F H W N V K G T D F F N V H K A T E E I Y E E F A D M F D D L A E R I V Q L G H H P L V T L S E A I K L T R V K E E T K T S F H S K D I F K E I L E D Y K Y L E K E F K E L S N T A E K E G D K V T V T Y A D D Q L A K L Q K S I W M L Q A H L A	[ 0.02955391 -0.07904336 -0.06735633 ... -0.04359918 0.01697451 -0.02710568]	3rze_1	train_included_in_model
27870	1n1q_2	12	7.7	1	1	1n1q	M K T S I Q Q L V A V L L N R Q V A N W V V L Y V K L H N F H W N V N G P N F F T L H E K F E E L Y T E A S G H I D T L A E R V L S I G G S P I A T L A A S L E E A S I K E A T G G E S A A E M V S S V V N D F V D L V G E L K V A R D V A D E A D D E A T A D M L D A I E A G L E K H V W M L E A F L E	[ 0.00646529 -0.07159672 -0.04544019 ... -0.08328846 0.06067824 0.08484787]	3rze_1	train_included_in_model
27871	3lac_2	4	7.7	1	1	3lac	M K T V L L T G F D P F G G E S I N P A W E V A K S L H E K T I G E Y K I I S K Q V P T V F H K S I S V L K E Y I E E L A P E F I I C I G Q A G G R P D I T I E R V A I N I D D A R I A D N E G N Q P V D V P V V E E G P A A Y W S T L P M K A I V K K L Q E E G I P A S V S Q T A G T F V C N H L F Y G L M H E L E K H D T K M K G G F I H I P F L P E Q A S N Y P G Q P S M S L S T I R K G I E L A V E V T T T V E V D I V E V G G T T H	[ 0.04671561 -0.1502447 -0.09253541 ... -0.20231324 -0.02932636 0.07010614]	3rze_1	train_included_in_model
27872	3cgm_2	6	7.7	1	1	3cgm	M K V G Q D K V V T I R Y T L Q V E G E V L D Q G E L S Y L H G H R N L I P G L E E A L E G R E E G E A F Q A H V P A E K A Y G P H D P E G V Q V V P L S A F P E D A E V V P G A Q F Y A Q D M E G N P M P L T V V A V E G E E V T V D F N H P L A G K D L D F Q V E V V K V R E A T P E E L L H G H A H P S G H H H H H H	[ 0.08702795 -0.12571535 -0.02453299 ... -0.17387407 0.00375105 0.10631976]	3cgm_2	train_included_in_model
27873	2v6b_1	4	7.7	1	1	2v6b	M K V G V V G T G F V G S T A A F A L V L R G S C S E L V L V D R D E D R A Q A E A E D I A H A A P V S H G T R V W H G G H S E L A D A Q V V I L T A G A N Q K P G E S R L D L L E K N A D I F R E L V P Q I T R A A P D A V L L V T S N P V D L L T D L A T Q L A P G Q P V I G S G T V L D S A R F R H L M A Q H A G V D G T H A H G Y V L G E H G D S E V L A W S S A M V A G M P V A D F M Q A Q N L P W N E Q V R A K I D E G T R N A A A S I I E G K R A T Y Y G I G A A L A R I T E A V L R D R R A V L T V S A P T P E Y G V S L S L P R V V G R Q G V L S T L H P K L T G D E Q Q K L E Q S A G V L R G F K Q Q L G L	[ 0.04230243 -0.06351992 0.02397224 ... -0.12156505 0.05409383 0.09180082]	1hyg_1	train_included_in_model
27874	1iof_1	4	7.7	1	1	1iof	M K V L V T G F E P F G G E K I N P T E R I A K D L D G I K I G D A Q V F G R V L P V V F G K A K E V L E K T L E E I K P D I A I H V G L A P G R S A I S I E R I A V N A I D A R I P D N E G K K I E D E P I V P G A P T A Y F S T L P I K K I M K K L H E R G I P A Y I S N S A G L Y L C N Y V M Y L S L H H S A T K G Y P K M S G F I H V P Y I P E Q I I D K I G K G Q V P P S M C Y E M E L E A V K V A I E V A L E E L L	[ 0.13122779 -0.13324794 -0.02381109 ... -0.17053883 -0.01095188 -0.04610572]	3rze_1	train_included_in_model
27875	2df5_1	4	7.7	1	1	2df5	M K V L V T G F E P F G G E K I N P T E R I A K D L D G I K I G D A Q V F G R V L P V V F G K A K E V L E K T L E E I K P D I A I H V G L A P G R S A I S I E R I A V N A I D A R I P D N E G K K I E D E P I V P G A P T A Y F S T L P I K K I M K K L H E R G I P A Y I S N S A G L Y L C N Y V M Y L S L H H S A T K G Y P K M S G F I H V P Y I P E Q I I D K I G K G Q V P P S M C Y E M E L E A V K V A I E V A L T Q D M I N K S T	[ 0.12042657 -0.1309307 -0.03184886 ... -0.16400857 -0.01258116 -0.03872068]	3rze_1	train_included_in_model
27876	1x10_1	4	7.7	1	1	1x10	M K V L V T G F E P F G G E K I N P T E R I A K D L D G I K I G D A Q V F G R V L P V V F G K A K E V L E K T L E E I K P D I A I H V G L A P G R S A I S I E R I A V N A I D A R I P D N E G K K I E D E P I V P G A P T A Y F S T L P I K K I M K K L H E R G I P A Y I S N S A G L Y L S N Y V M Y L S L H H S A T K G Y P K M S G F I H V P Y I P E Q I I D K I G K G Q V P P S M S Y E M A L E A V K V A I E V A L E E L L	[ 0.13164009 -0.12804207 -0.02545364 ... -0.17370275 -0.01077709 -0.04150593]	3rze_1	train_included_in_model
27877	1x12_1	4	7.7	1	1	1x12	M K V L V T G F E P F G G E K I N P T E R I A K D L D G I K I G D A Q V F G R V L P V V F G K A K E V L E K T L E E I K P D I A I H V G L A P G R S A I S I E R I A V N A I D A R I P D N E G K K I E D E P I V P G A P T A Y F S T L P I K K I M K K L H E R G I P A Y I S N S A G L Y L S N Y V M Y L S L H H S A T K G Y P K M S G F I H V P Y I P E Q I I D K I G K G Q V P P S M S Y E M D L E A V K V A I E V A L E E L L	[ 0.13162503 -0.12805454 -0.02307058 ... -0.16866836 -0.01340565 -0.03911939]	3rze_1	train_included_in_model
27878	1ioi_1	4	7.7	1	1	1ioi	M K V L V T G F E P F G G E K I N P T E R I A K D L D G I K I G D A Q V F G R V L P V V F G K A K E V L E K T L E E I K P D I A I H V G L A P G R S A I S I E R I A V N A I D A R I P D N E G K K I E D E P I V P G A P T A Y F S T L P I K K I M K K L H E R G I P A Y I S N S A G L Y L S N Y V M Y L S L H H S A T K G Y P K M S G F I H V P Y I P E Q I I D K I G K G Q V P P S M S Y E M E L E A V K V A I E V A L E E L L	[ 0.13227889 -0.12635574 -0.02389096 ... -0.16805127 -0.01226146 -0.04007456]	3rze_1	train_included_in_model
27879	2eo8_1	4	7.7	1	1	2eo8	M K V L V T G F E P F G G E K I N P T E R I A K D L D G I K I G D A Q V F G R V L P V V F G K A K E V L E K T L E E I K P D I A I H V G L A P G R S A I S I E R I A V N A I D A R I P D N E G K K I E D E P I V P G A P T A Y F S T L P I K K I M K K L H E R G I P A Y I S N S A G L Y L S N Y V M Y L S L H H S A T K G Y P K M S G F I H V P Y I P E Q I I D K I G K G Q V P P S M S Y E M E L E A V K V P I E V A L E E L L	[ 0.1299727 -0.12617634 -0.02410976 ... -0.16208614 -0.01301533 -0.03872222]	3rze_1	train_included_in_model
27880	1z8w_1	4	7.7	1	1	1z8w	M K V L V T G F E P F G G E K I N P T E R I A K D L D G I K I G D A Q V F G R V L P V V F G K A K E V L E K T L E E I K P D I A I H V G L A P G R S A I S I E R I A V N A I D A R I P D N E G K K I E D E P I V P G A P T A Y F S T L P I K K I M K K L H E R G I P A Y I S N S A G L Y L S N Y V M Y L S L H H S A T K G Y P K M S G F I H V P Y I P E Q I I D K I G K G Q V P P S M S Y E M I L E A V K V A I E V A L E E L L	[ 0.13197654 -0.12846816 -0.02471879 ... -0.17439249 -0.01131839 -0.04085721]	3rze_1	train_included_in_model
27881	1z8x_1	4	7.7	1	1	1z8x	M K V L V T G F E P F G G E K I N P T E R I A K D L D G I K I G D A Q V F G R V L P V V F G K A K E V L E K T L E E I K P D I A I H V G L A P G R S A I S I E R I A V N A I D A R I P D N E G K K I E D E P I V P G A P T A Y F S T L P I K K I M K K L H E R G I P A Y I S N S A G L Y L S N Y V M Y L S L H H S A T K G Y P K M S G F I H V P Y I P E Q I I D K I G K G Q V P P S M S Y E M V L E A V K V A I E V A L E E L L	[ 0.13126463 -0.12940954 -0.02398284 ... -0.17255464 -0.01003733 -0.04144051]	3rze_1	train_included_in_model
27882	1q5x_1	3	7.7	1	1	1q5x	M K Y D T S E L C D I Y Q E D V N V V E P L F S N F G G R A S F G G Q I I T V K C F E D N G L L Y D L L E Q N G R G R V L V V D G G G S V R R A L V D A E L A R L A V Q N E W E G L V I Y G A V R Q V D D L E E L D I G I Q A M A A I P V G A A G E G I G E S D V R V N F G G V T F F S G D H L Y A D N T G I I L S E D P L D I E	[-0.01433318 -0.0234786 -0.03796805 ... -0.05112205 0.00594025 0.16680247]	2pcn_1	train_included_in_model
27883	2yxd_2	4	7.7	1	1	2yxd	M K Y M I P D E E F I R R E G V P I T K E E I R A V S I G K L N L N K D D V V V D V G C G S G G M T V E I A K R C K F V Y A I D Y L D G A I E V T K Q N L A K F N I K N C Q I I K G R A E D V L D K L E F N K A F I G G T K N I E K I I E I L D K K K I N H I V A N T I V L E N A A K I I N E F E S R G Y N V D A V N V F I S Y A K K I P S G H M F L A K N P I T I I K A V R	[ 0.12379526 -0.02598856 0.00549608 ... -0.10405403 -0.05054792 -0.05524351]	3rze_1	train_included_in_model
27884	5eji_1	4	7.7	1	1	5eji	M K Y M I T S K G D E K S D L L R L N M I A G F G E Y D M E Y D D V E P E I V I S I G G D G T F L S A F H Q Y E E R L D E I A F I G I H T G H L G F Y A D F R P A E A D K L V K L L A K G E Y Q K V S Y P L L K T T V K Y G I G K K E A T Y L A L N E S T V K S S G G P F V V D V V I N D I H F E R F R G D G L C M S T P S G T T A Y N K S L G G A L M H P S I E A M Q L T E M A S I N N R V Y R T I G S P L V F P K H H V V S L Q P V N D K D F Q I S V D H L S I L H R D V Q E I R Y E V S A K K I H F A R F R S F P F W R R V H D S F I E D L E H H H H H H	[-0.05830319 0.0238702 -0.03868231 ... -0.151929 -0.03471902 0.08894759]	5ejf_1	train_included_in_model
27885	5ejh_1	4	7.7	1	1	5ejh	M K Y M I T S K G D E K S D L L R L N M I A G F G E Y D M E Y D D V E P E I V I S I G G D G T F L S A F H Q Y E E R L D E I A F I G I H T G H L G F Y A D W R P A E A D K L V K L L A K G E Y Q K S S Y P L L K T T V K Y G I G K K E A T Y L A L N E S T V K S S G G P F V V D V V I N D I H F E R F R G D G L C M S T P S G T T A Y N K S L G G A L M H P S I E A M Q L T E M A S I N N R V Y R T I G S P L V F P K H H V V S L Q P V N D K D F Q I S V D H L S I L H R D V Q E I R Y E V S A K K I H F A R F R S F P F W R R V H D S F I E D L E H H H H H H	[-0.05969501 0.02231628 -0.04119733 ... -0.15371001 -0.03627129 0.08876273]	5ejf_1	train_included_in_model
27886	2i2f_1	4	7.7	1	1	2i2f	M K Y M I T S K G D E K S D L L R L N M I A G F G E Y D M E Y D D V E P E I V I S I G G N G T F L S A F H Q Y E E R L D E I A F I G I H T G H L G F Y A D W R P A E A D K L V K L L A K G E Y Q K V S Y P L L K T T V K Y G I G K K E A T Y L A L N E S T V K S S G G P F V V D V V I N D I H F E R F R G D G L C M S T P S G T T A Y N K S L G G A L M H P S I E A M Q L T E M A S I N N R V Y R T I G S P L V F P K H H V V S L Q P V N D K D F Q I S V D H L S I L H R D V Q E I R Y E V S A K K I H F A R F R S F P F W R R V H D S F I E D L E H H H H H H	[-0.06278483 0.0243916 -0.04113431 ... -0.15017684 -0.03394877 0.09443247]	5ejf_1	train_included_in_model
27887	3vpd_1	4	7.7	1	1	3vpd	M L A I L Y D R I R P D E R M L F E R A E A L G L P Y K K V Y V P A L P M V L G E R P E A L E G V T V A L E R C V S Q S R G L A A A R Y L T A L G I P V V N R P E V I E A C G D K W A T S V A L A K A G L P Q P K T A L A T D R E E A L R L M E A F G Y P V V L K P V I G S W G R L L A K V T D R A A A E A L L E H K E V L G G F Q H Q L F Y I Q E Y V E K P G R D I R V F V V G E R A I A A I Y R R S A H W I T N T A R G G Q A E N C P L T E E I A R L S V G A A E A V G G G V V A V D L F E S E R G L L V N E V N H T M E F K N S V H T T G V D I P G E I L R Y A W E V A R G	[ 0.07348625 -0.04924145 -0.03033978 ... -0.16318853 0.05803072 0.02676183]	3rze_1	train_included_in_model
27888	1s1g_1	4	7.7	1	1	1s1g	M L A P A D K N K R Q D E L I V L N V S G R R F Q T W R T T L E R Y P D T L L G S T E K E F F F N E D T K E Y F F D R D P E V F R C V L N F Y R T G K L H Y P R Y E C I S A Y D D E L A F Y G I L P E I I G D C C Y E E Y K D R K R E N L E H H H H H H	[ 0.04128716 -0.04691779 -0.18239455 ... -0.22942069 0.06394663 0.06988923]	3rze_1	train_included_in_model
27889	1wz8_1	6	7.7	1	1	1wz8	M L A S L E A R Y P G L A F A W P R P G V L E I T F R G E K L N A M P P A L H R G L A R V W R D L E A V E G V R A V L L R G E G G V F S A G G S F G L I E E M R A S H E A L L R V F W E A R D L V L G P L N F P R P V V A A V E K V A V G A G L A L A L A A D I A V V G K G T R L L D G H L R L G V A A G D H A V L L W P L L V G M A K A K Y H L L L N E P L T G E E A E R L G L V A L A V E D E K V Y E K A L E V A E R L A Q G P K E A L H H T K H A L N H W Y R S F L P H F E L S L A L E F L G F S G K E L E E G L K A L K E K R P P E F P	[ 0.0067549 -0.15366146 -0.01218777 ... -0.15259588 0.06159732 -0.01445211]	3rze_1	train_included_in_model
27890	1naq_3	6	7.7	1	1	1naq	M L D E K S S N T A S V V V L C T A P D E A T A Q D L A A K V L A E K L A A C A T L I P G A T S L Y Y W E G K L E Q E Y E V Q M I L K T T V S H Q Q A L L E C L K S H H P Y Q T P E L L V L P V T H G D T D Y L S W L N A S L R	[-0.0172133 -0.11833953 0.02794734 ... -0.15976822 0.01875436 -0.01792604]	3rze_1	train_included_in_model
27891	1uan_1	6	7.7	1	1	1uan	M L D L L V V A P H P D D G E L G C G G T L A R A K A E G L S T G I L D L T R G E M G S K G T P E E R E K E V A E A S R I L G L D F R G N L G F P D G G L A D V P E Q R L K L A Q A L R R L R P R V V F A P L E A D R H P D H T A A S R L A V A A V H L A G L R K A P L E G E P F R V E R L F F Y P G N H P F A P S F L V K I S A F I D Q W E A A V L A Y R S Q F T G E A A S E T V G P K G V E A R K A M R R Y W G N Y L G V D Y A E P F V S P L P V L Y V P W S R A	[ 0.05309826 -0.06415362 0.04523626 ... -0.10406639 -0.01050026 -0.03408466]	1uan_1	train_included_in_model
27892	3brc_2	4	7.7	1	1	3brc	M L E D L I G K A Y L E S A E D R R R G D R S E E V E A I R K Y I R S A R R T V V P N W N A E K V D A I N D V L R S F N L R E A E H L Q F N T N W A D L T R M P A V T K A L M A L D I S G A D L V I A R G R L G V P G S G S L L V I M D S R G R L L S A A M S P P H V I H S M E V R E A V R S E M T H A L E R I G F K R	[ 0.03234631 -0.02077705 0.03670189 ... -0.04315041 -0.00725839 -0.05273436]	3brc_2	train_included_in_model
27893	1twi_3	4	7.7	1	1	1twi	M L G N D T V E I K D G R F F I D G Y D A I E L A E K F G T P L Y V M S E E Q I K I N Y N R Y I E A F K R W E E E T G K E F I V A Y A Y K A N A N L A I T R L L A K L G C G A D V V S G G E L Y I A K L S N V P S K K I V F N G N C K T K E E I I M G I E A N I R A F N V D S I S E L I L I N E T A K E L G E T A N V A F R I N P N V N P K T H P K I S T G L K K N K F G L D V E S G I A M K A I K M A L E M E Y V N V V G V H C H I G S Q L T D I S P F I E E T R K V M D F V V E L K E E G I E I E D V N L G G G L G I P Y Y K D K Q I P T Q K D L A D A I I N T M L K Y K D K V E M P N L I L E P G R S L V A T A G Y L L G K V H H I K E T P V T K W V M I D A G M N D M M R P A M Y E A Y H H I I N C K V K N E K E V V S I A G G L C E S S D V F G R D R E L D K V E V G D V L A I F D V G A Y G I S M A N N Y N A R G R P R M V L T S K K G V F L I R E R E T Y A D L I A K D I V P P H L L	[ 0.06077185 -0.04252145 -0.02923161 ... -0.13576749 -0.00722026 -0.0076213 ]	3rze_1	train_included_in_model
27894	1eum_1	24	7.7	1	1	1eum	M L K P E M I E K L N E Q M N L E L Y S S L L Y Q Q M S A W C S Y H T F E G A A A F L R R H A Q E E M T H M Q R L F D Y L T D T G N L P R I N T V E S P F A E Y S S L D E L F Q E T Y K H E Q L I T Q K I N E L A H A A M T N Q D Y P T F N F L Q W Y V S E Q H E E E K L F K S I I D K L S L A G K S G E G L Y F I D K E L S T L D T Q N	[ 0.04858888 -0.10565552 -0.05566228 ... -0.07652983 -0.042441 -0.04626963]	4reu_1	train_included_in_model
27895	3u2i_1	4	7.7	1	1	3u2i	M L M V K V L D A V R G S P A I N V A V H V F R K A A D D T W E P F A S G K T S E S G E L H G L T T E E E F V E G I Y K V E I D T K S Y W K A L G I S P F H E H A E V V F T A N D S G P R R Y T I A A L L S P Y S Y S T T A V V T N P K E	[ 0.0179295 -0.0634741 -0.0278147 ... -0.1630497 -0.01897157 0.13104275]	1f86_2	train_included_in_model
27896	5hlj_1	3	7.7	1	1	5hlj	M L N K K L D K K D K D A Y P V E S E I I N L T I N G V A R G N H F N F V N G T L Q T R N Y G K V Y V A G Q G T S D S E L V K K K G D I I L T S L L G D G D H T L N V N K A E S K E L E L Y A R V Y N N T K R D I T V D S V S L S P G L N A T G R E F S A N K F V L Y F K P T V L K K N R I N T L V F G A T F D E D I D D T N R H Y L L S M R F S P G N D L F K V G E K L E H H H H H H	[ 0.01594026 -0.00475958 -0.04068015 ... -0.05955963 -0.02619045 -0.07352996]	5hlj_1	train_included_in_model
27897	2ftw_1	4	7.7	1	1	2ftw	M L R V D Q T G T I L I K N G T V V N D D R Y F K S D V L V E N G I I K E I S K N I E P K E G I K V V D A T D K L L L P G G I D T H T H F Q L P F M G T V S V D D F D I G T Q A A V A G G T T F I I D F V I P T R G Q S L L E A Y D Q W K K W A D E K V N C D Y S L H V A I T W W S E Q V S R E M E I L V K E R G V N S F K C F M A Y K N S F M V T D Q E M Y H I F K R C K E L G A I A Q V H A E N G D M V F E G Q K K M L E M G I T G P E G H E L S R P E A L E A E A T N R A I V I A D S V C T P V Y I V H V Q S I G A A D V I C K H R K E G V R V Y G E P I A A G L G V D G S H M W N H D W R H A A A F V M G P P I R P D P R T K G V L M D Y L A R G D L D C V G T D N C T F C A D Q K A M G K D D F T K I P N G V N G V E D R M S I V W E N G V N T G K L T W C Q F V R A T S S E R A R I F N I Y P R K G R I D V G C D G D I V I W D P N Q S K T I S K D T H H H A V D F N I F E G I K V T G I A V T T I V A G N I V W S D N K L S C V K G S G R F V P R P P F G P V F D G I E Q R D K V R N E L L R K V D R K P Y E D D N T K N S S K P G D D D D K H H H H H H H H S G D	[ 0.00478005 -0.05242219 -0.01123373 ... -0.1490963 0.03026064 0.05941533]	1gkq_1	train_included_in_model
27898	2x17_1	24	7.7	1	1	2x17	M L S E R M L K A L N D Q L N R E L Y S A Y L Y F A M A A Y F E D L G L E G F A N W M K A Q A E E E I G H A L R F Y N Y I Y D R N G R V E L D E I P K P P K E W E S P L K A F E A A Y E H E K F I S K S I Y E L A A L A E E E K D Y S T R A F L E W F I N E Q V E E E A S V K K I L D K L K F A K D S P Q I L F M L D K E L S A R A P K L P G L L M Q G G	[ 0.0495078 -0.12854755 -0.06919898 ... -0.09402693 -0.02219473 -0.06167357]	3vnx_1	train_included_in_model
27899	1krq_2	24	7.7	1	1	1krq	M L S K E V V K L L N E Q I N K E M Y A A N L Y L S M S S W C Y E N S L D G A G A F L F A H A S E E S D H A K K L I T Y L N E T D S H V E L Q E V K Q P E Q N F K S L L D V F E K T Y E H E Q F I T K S I N T L V E H M L T H K D Y S T F N F L Q W Y V S E Q H E E E A L F R G I V D K I K L I G E H G N G L Y L A D Q Y I K N I A L S R K K	[ 0.04764006 -0.13393898 -0.04507091 ... -0.07145185 -0.02323371 -0.06561415]	4reu_1	train_included_in_model
27900	4cmy_1	24	7.7	1	1	4cmy	M L S K T I L D K L N H Q V N F E A A S A H L Y L Q M S A W L L T Q S L D S T A A F F R A H A E E E K A H M M K L F D Y I N E T G S L A L I G E V A T P A P E W K S H I E L L E A A Y N H E L A I T Q S I N D L V D T A L R E K D Y S T F Q F L Q W Y V A E Q H E E E Y L F S S M L H K A R I I N T M D G R A L F R F D E E V R K S V L H H E H H Q Q K P M F L Q V G P A P K H H D G H D G L H A H Q H S S H W S G H	[ 0.00791619 -0.08490727 -0.05069475 ... -0.1212989 0.03033654 -0.09635764]	4reu_1	train_included_in_model
27901	2eo5_1	4	7.7	1	1	2eo5	M L S R K I I E E S D I Y L A T S T R D P E L F P L V I D H G E G V W I Y D V D G N K Y L D F T S G I G V N N L G W P S H P E V I K I G I E Q M Q K L A H A A A N D F Y N I P Q L E L A K K L V T Y S P G N F Q K K V F F S N S G T E A I E A S I K V V K N T G R K Y I I A F L G G F H G R T F G S I S L T A S K A V Q R S I V G P F M P G V I H V P Y P N P Y R N P W H I N G Y E N P S E L V N R V I E F I E D Y I F V N L V P P E E V A G I F F E P I Q G E G G Y V I P P K N F F A E L Q K L A K K Y G I L L V D D E V Q M G L G R T G K L F A I E N F N T V P D V I T L A K A L G G G I M P I G A T I F R K D L D F K P G M H S N T F G G N A L A C A I G S K V I D I V K D L L P H V N E I G K I F A E E L Q G L A D D V R G I G L A W G L E Y N E K K V R D R I I G E S F K R G L L L L P A G R S A I R V I P P L V I S E E E A K Q G L D I L K K V I K V V K	[ 0.07357592 -0.02347474 0.01050347 ... -0.16166128 0.01027797 -0.00699107]	3dxw_1	hold_out_set
27902	1efk_1	4	7.7	1	1	1efk	M L S R L R V V S T T C T L A C R H L H I K E K G K P L M L N P R T N K G M A F T L Q E R Q M L G L Q G L L P P K I E T Q D I Q A L R F H R N L K K M T S P L E K Y I Y I M G I Q E R N E K L F Y R I L Q D D I E S L M P I V Y T P T V G L A C S Q Y G H I F R R P K G L F I S I S D R G H V R S I V D N W P E N H V K A V V V T D G E R I L G L G D L G V Y G M G I P V G K L C L Y T A C A G I R P D R C L P V C I D V G T D N I A L L K D P F Y M G L Y Q K R D R T Q Q Y D D L I D E F M K A I T D R Y G R N T L I Q F E D F G N H N A F R F L R K Y R E K Y C T F N D D I Q G T A A V A L A G L L A A Q K V I S K P I S E H K I L F L G A G E A A L G I A N L I V M S M V E N G L S E Q E A Q K K I W M F D K Y G L L V K G R K A K I D S Y Q E P F T H S A P E S I P D T F E D A V N I L K P S T I I G V A G A G R L F T P D V I R A M A S I N E R P V I F A L S N P T A Q A E C T A E E A Y T L T E G R C L F A S G S P F G P V K L T D G R V F T P G Q G N N V Y I F P G V A L A V I L C N T R H I S D S V F L E A A K A L T S Q L T D E E L A Q G R L Y P P L A N I Q E V S I N I A I K V T E Y L Y A N K M A F R Y P E P E D K A K Y V K E R T W R S E Y D S L L P D V Y E W P E S A S S P P V I T E	[ 0.05885325 0.00408466 -0.01731207 ... -0.08725909 -0.01124443 0.02039341]	3wja_1	train_included_in_model
27903	4gvq_1	3	7.7	1	1	4gvq	M L S V N E I A A E I V E D M L D Y E E E L R I E S K K L E N G A I V V D C G V N V P G S Y D A G I M Y T Q V C M G G L A D V D I V V D T I N D V P F A F V T E Y T D H P A I A C L G S Q K A G W Q I K V D K Y F A M G S G P A R A L A L K P K K T Y E R I E Y E D D A D V A V I A L E A N Q L P D E K V M E F I A K E C D V D P E N V Y A L V A P T A S I V G S V Q I S G R I V E T A I F K M N E I G Y D P K L I V S G A G R C P I S P I L E N D L K A M G S T N D S M M Y Y G S V F L T V K K Y D E I L K N V P S C T S R D Y G K P F Y E I F K A A N Y D F Y K I D P N L F A P A Q I A V N D L E T G K T Y V H G K L N A E V L F Q S Y Q I V L E E	[ 0.07621766 0.05410028 -0.00212208 ... -0.04741123 0.01180011 0.06262743]	1qlm_1	train_included_in_model
27904	4gvr_1	3	7.7	1	1	4gvr	M L S V N E I A A E I V E D M L D Y E E E L R I E S K K L E N G A I V V D C G V N V P G S Y D A G I M Y T Q V C M G G L A D V D I V V D T I N D V P F A F V T E Y T D H P A I A C L G S Q K A G W Q I K V D K Y F A M G S G P A R A L A L K P K K T Y E R I E Y E D D A D V A V I A L E A N Q L P D E K V M E F I A K E C D V D P E N V Y A L V A P T A S I V G S V Q I S G R I V Q T A I F K M N E I G Y D P K L I V S G A G R C P I S P I L E N D L K A M G S T N D S M M Y Y G S V F L T V K K Y D E I L K N V P S C T S R D Y G K P F Y E I F K A A N Y D F Y K I D P N L F A P A Q I A V N D L E T G K T Y V H G K L N A E V L F Q S Y Q I V L E E	[ 0.07786741 0.05722781 -0.00404379 ... -0.04611226 0.0111332 0.0624073 ]	1qlm_1	train_included_in_model
27905	2pby_1	4	7.7	1	1	2pby	M L V Y N Q E E L V R F V E E A K Q Y A R Y G K V A D Y I P A L G K A N P N E L S I A I Y T P D D E V V S A G D V T V K V T L Q S I S K I I A L A L V L I D R G E D E V F H K V G M E P T D Y P F H S I A K L E E K P A K P L N P M I N A G A L V V T S M I Q G G S V S E R L E R L L A F V R R L A G N E R I S Y S D E V A R S E F E T A F L N R S L C Y F L K Q H R I I D E D V E E L M E L Y T K Q C A I E M T C I D L A R I G L V L A L D G R D P H S S E P L M P L D V A R I C K T F M V T C G M Y N S S G E F A I K V G I P A K S G V S G G I L A A V P G R C G I G V F G P A L D D K G N S L T G V K L L E R L S K T Y S L S I F	[ 0.03516269 -0.01338864 0.01446467 ... -0.15861875 0.02335801 -0.04542215]	2pby_1	train_included_in_model
27906	3lz7_1	4	7.7	1	1	3lz7	M L W K K T F T L E N L N Q L C S N S A V S H L G I E I S A F G E D W I E A T M P V D H R T M Q P F G V L H G G V S V A L A E T I G S L A G S L C L E E G K T V V G L D I N A N H L R P V R S G K V T A R A T P I N L G R N I Q V W Q I D I R T E E N K L C C V S R L T L S V I N L L E H H H H H H	[-0.1034855 -0.06021011 -0.05324429 ... -0.19270195 0.13373189 -0.09323929]	3gek_1	train_included_in_model
27907	3pei_1	6	7.7	1	1	3pei	M M K I V V N N Q S T L A A E L M I V A Q E N L Q K L V E Q T K C P N S K A L L D R R I F K A K S G E V L P L L H G D K I V I L L G L G L R Q D F I A S E Y D K I I A K A A E Q L K K L A I K E I S V D I D Y A F E N D N V K Q F T L D T V R A L I S E T Y V F D Q L K T E K E N Y S L E Q I E L V Y S G D Q D I E D S A K I G S A I A C G Q N Y A K D L Q N L P A N I C T T D Y M L N E A R E L T S K Y A T F S L D Y L D Q D A M A E L G M G C A L A V G R G S Y M S N Y T V C M E Y K G G N E G D A P I V L V G K G L V F D N G G I C I K Q A A G M D S M K M D M G G V A A V M G T M K A I A M L N L P V N V V G V M G L A E N A V D A R S Y R P G D V L K S M K G I T V E V S N T D A E G R L V L C D T L T Y I G K Y K P K A V I D L A T L T G A M I I S L G D A Y S G M F A N S D K L A N S L E Q A A N A S N D L I W R L P L H K P Y L K K I E S K V A D M D N C G R D R S A G S I V A A L F L S K F T E D Y E W A H L D I A G S A M G D F A S C K A S G R P V P L L V H Y L I S Q A K E N L Y F Q	[ 0.02212669 -0.03511553 0.05190837 ... -0.1173149 -0.05269842 0.00895029]	3ij3_1	train_included_in_model
27908	4tv6_1	6	7.7	1	1	4tv6	M M Q Q L S L K H R L N N G D S V Y G I F N S I P D P L M I E V I A A S G Y D F V V I D T E H V A I N D E T L A H L I R A A E A A H I I P I V R V T A V I D R D I I K V L D M G A R G I I V P H V K D R E T V E H I V K L S R Y Y P Q G L R S L N G G R M A R F G R T P L L D A M E M A N E H I M V I A M I Q D V E G V M A I D D I A Q V E G L D M I V E G A A D L S Q S L G I P W Q T R D D Q V T S H V Q H I F E V V N A H G K H F C A L P R E D E D I A K W Q A Q G V Q T F I L G D D R G K I Y R H L S A S L A T S K Q K G D E G	[ 0.02368475 -0.01659634 0.03174394 ... -0.12396644 0.02623069 0.0412401 ]	1izc_1	train_included_in_model
27909	1hyb_1	6	7.7	1	1	1hyb	M M T M R G L L V G R M Q P F H R G A L Q V I K S I L E E V D E L I I C I G S A Q L S H S I R D P F T A G E R V M M L T K A L S E N G I P A S R Y Y I I P V Q D I E C N A L W V G H I K M L T P P F D R V Y S G N P L V Q R L F S E D G Y E V T A P P L F Y R D R Y S G T E V R R R M L D D G D W R S L L P E S V V E V I D E I N G V E R I K H L A K K E V S E L G G I S	[ 0.08349107 -0.04777946 -0.0024972 ... -0.17801772 0.01923725 0.00096206]	1f9a_1	train_included_in_model
27910	1ej2_2	6	7.7	1	1	1ej2	M M T M R G L L V G R M Q P F H R G H L Q V I K S I L E E V D E L I I C I G S A Q L S H S I R D P F T A G E R V M M L T K A L S E N G I P A S R Y Y I I P V Q D I E C N A L W V G H I K M L T P P F D R V Y S G N P L V Q R L F S E D G Y E V T A P P L F Y R D R Y S G T E V R R R M L D D G D W R S L L P E S V V E V I D E I N G V E R I K H L A K K E V S E L G G I S	[ 0.08124346 -0.05278464 -0.00322243 ... -0.17730835 0.01756599 0.00477948]	1f9a_1	train_included_in_model
27911	1z4a_2	24	7.7	1	1	1z4a	M M V I S E K V R K A L N E Q L N R E I Y S S Y L Y L S M A T Y F D A E G F K G F A H W M K K Q A Q E E L T H A M K F Y E Y I Y E R G G R V E L E A I E K P P S N W N G I K D A F E A A L K H E E F V T Q S I Y N I L E L A S E E K D H A T V S F L K W F V D E Q V E E E D Q V R E I L D L L E K A N G Q M S V I F Q L D R Y L G Q R E	[ 0.07141878 -0.11718663 -0.06335016 ... -0.08526471 -0.03328227 -0.04434702]	3vnx_1	train_included_in_model
27912	4gd9_1	4	7.7	1	1	4gd9	M N A E S R Y V L T G R Y D S A P A T D G S G T A L G W T V A W K N N Y R N A H S A T T W S G Q Y V G G A E A R I N T Q W L L T S G T T E A N A W K S T L V G H D T F T K V K P S A A S G G G S A E A G I T G T W Y N Q L G S T F I V T A G A D G A L T G T Y E S A V G	[ 0.00107134 0.00600122 -0.01271798 ... -0.09705375 -0.05906922 0.01019426]	3t2w_1	train_included_in_model
27913	1wl4_1	4	7.7	1	1	1wl4	M N A G S D P V V I V S A A R T I I G S F N G A L A A V P V Q D L G S T V I K E V L K R A T V A P E D V S E V I F G H V L A A G C G Q N P V R Q A S V G A G I P Y S V P A W S C Q M I C G S G L K A V C L A V Q S I G I G D S S I V V A G G M E N M S K A P H L A Y L R T G V K I G E M P L T D S I L C D G L T D A F H N C H M G I T A E N V A K K W Q V S R E D Q D K V A V L S Q N R T E N A Q K A G H F D K E I V P V L V S T R K G L I E V K T D E F P R H G S N I E A M S K L K P Y F L T D G T G T V T P A N A S G I N D G A A A V V L M K K S E A D K R G L T P L A R I V S W S Q V G V E P S I M G I G P I P A I K Q A V T K A G W S L E D V D I F E I N E A F A A V S A A I V K E L G L N P E K V N I E G G A I A L G H P L G A S G C R I L V T L L H T L E R M G R S R G V A A L C I G G G M G I A M C V Q R E	[ 0.02688114 -0.05414447 -0.02336025 ... -0.12056892 -0.00929089 0.06192526]	3rze_1	train_included_in_model
27914	3flh_1	3	7.7	1	1	3flh	M N D K K I E L L T T Y L S L Y I D H H T V L A D M Q N A T G K Y V V L D V R N A P A Q V K K D Q I K G A I A M P A K D L A T R I G E L D P A K T Y V V Y D W T G G T T L G K T A L L V L L S A G F E A Y E L A G A L E G W K G M Q L P L E H H H H H H	[ 0.01776791 -0.01153688 -0.0202524 ... -0.16477813 -0.04871495 -0.10552467]	3flh_1	train_included_in_model
27915	2w25_1	8	7.7	1	1	2w25	M N E A L D D I D R I L V R E L A A D G R A T L S E L A T R A G L S V S A V Q S R V R R L E S R G V V Q G Y S A R I N P E A V G H L L S A F V A I T P L D P S Q P D D A P A R L E H I E E V E S C Y S V A G E A S Y V L L V R V A S A R A L E D L L Q R I R T T A N V R T R S T I I L N T F Y S D R Q H I P	[-0.04270733 0.0264362 -0.01590006 ... -0.22413553 0.10684872 0.09809184]	2w25_1	train_included_in_model
27916	2w24_1	8	7.7	1	1	2w24	M N E A L D D I D R I L V R E L A A D G R A T L S E L A T R A G L S V S A V Q S R V R R L E S R G V V Q G Y S A R I N P E A V G H L L S A F V A I T P L D P S Q P D D A P A R L E H I E E V E S C Y S V A G E E S Y V L L V R V A S A R A L E D L L Q R I R T T A N V R T R S T I I L N T F Y S D R Q H I P	[-0.03552018 0.03031589 -0.01282866 ... -0.22571164 0.10654654 0.10074002]	2w25_1	train_included_in_model
27917	2ivm_1	8	7.7	1	1	2ivm	M N E A L D D I D R I L V R E L A A D G R G T L S E L A T R A G L S V S A V Q S R V R R L E S R G V V Q G Y S A R I N P E A V G H L L S A F V A I T P L D P S Q P D D A P A R L E H I E E V E S C Y S V A G E E S Y V L L V R V A S A R A L E D L L Q R I R T T A N V R T R S T I I L N T F Y S D R Q H I P	[-0.03346336 0.02662441 -0.01434644 ... -0.22061247 0.10403399 0.10188124]	2w25_1	train_included_in_model
27918	3ulp_1	4	7.7	1	1	3ulp	M N E K S L N K I M L I G R V G C E P D I K I L N G G D K V A T F S L A T N E F W R D R N T N E L K S K T D W H R I V V Y D Q N I V D L I D K Y L R K G R R V Y V Q G S L H T R K W H T N D M N S Q P K Q I T E I I L S Y N K G D L I F L D D K R N F N	[-0.01641705 0.00310147 0.07738254 ... -0.11931347 -0.06112969 0.01456526]	1eqq_1	hold_out_set
27919	1c2y_2	60	7.7	1	1	1c2y	M N E L E G Y V T K A Q S F R F A I V V A R F N E F V T R R L M E G A L D T F K K Y S V N E D I D V V W V P G A Y E L G V T A Q A L G K S G K Y H A I V C L G A V V K G D T S H Y D A V V N S A S S G V L S A G L N S G V P C V F G V L T C D N M D Q A I N R A G G K A G N K G A E S A L T A I E M A S L F E H H L K A	[ 0.01668262 -0.07755883 0.00747063 ... -0.19103217 0.03824609 0.14977153]	1nqw_1	train_not_used
27920	1o90_1	4	7.7	1	1	1o90	M N G P V D G L C D H S L S E E G A F M F T S E S V G E G H P D K I C D Q I S D A V L D A H L K Q D P N A K V A C E T V C K T G M V L L C G E I T S M A M I D Y Q R V V R D T I K H I G Y D D S A K G F D F K T C N V L V A L E Q Q S P D I A Q C V H L D R N E E D V G A G D Q G L M F G Y A T D E T E E C M P L T I V L A H K L N T R M A D L R R S G V L P W L R P D S K T Q V T V Q Y V Q D N G A V I P V R V H T I V I S V Q H N E D I T L E A M R E A L K E Q V I K A V V P A K Y L D E D T I Y H L Q P S G R F V I G G P Q G D A G V T G R K I I V D T Y G G W G A H G G G A F S G K D Y T K V D R S A A Y A A R W V A K S L V K A G L C R R V L V Q V S Y A I G V A E P L S I S I F T Y G T S K K T E R E L L E V V N K N F D L R P G V I V R D L D L K K P I Y Q K T A C Y G H F G R S E F P W E V P K K L V F	[ 0.01305412 0.03113455 -0.00588783 ... -0.0499571 -0.00867478 0.10344727]	4odj_1	train_included_in_model
27921	3vvc_1	6	7.7	1	1	3vvc	M N H K H H H H H H S S G L V P R G S A M G F D D K I L L I T G G T G S F G N A V M K R F L D S N I K E I R I F S R D E K K Q D D I R K K Y N N S K L K F Y I G D V R D S Q S V E T A M R D V D Y V F H A A A L K Q V P S C E F F P V E A V K T N I I G T E N V L Q S A I H Q N V K K V I C L S T D E A A Y P I N A M G I S K A M M E K V F V A K S R N I R S E Q T L I C G T R Y G N V M A S R G S V I P L F I D K I K A G E P L T I T D P D M T R F L M S L E D A V E L V V H A F K H A E T G D I M V Q K A P S S T V G D L A T A L L E L F E A D N A I E I I G T R H G E K K A E T L L T R E E Y A Q C E D M G D Y F R V P A D S R D L N Y S N Y V E T G N E K I T Q S Y E Y N S D N T H I L T V E E I K E K L L T L E Y V R N E L N D Y K A S M R	[-0.02074715 -0.02015968 -0.00956218 ... -0.19911522 -0.02279989 0.05643821]	2gn4_1	train_included_in_model
27922	4xky_1	4	7.7	1	1	4xky	M N I P L S G I I P P L V T P L L D D D V L D V E G L Q R L I E H L I A G G V H A L F V L G T T G E S Q S L S Y K L R M E M I K N T C R I A K G R L P V L V C I S D T S I V E S V N L A C L A A D H G A D A V V S A P P Y Y F A T G Q P E L I E F Y E H L L P Q L P L P L F L Y N M P T H T K V N F A P A T I Q R I A E N P G V I G F K D S S A N T V Y F Q S V M Y A M K D N P D F S M L V G P E E I M A E S V L L G A H G G V N G G A N M F P E L Y V S L Y N A A K N A D M E E V R R L Q E K V M Q I S A T I Y T V G Q H G S S Y L K G L K C A L S L L G I C S D Y V A A P F H K F E Q R E R G K I W K A L Q N L G V	[ 0.00201248 -0.04676357 0.01595433 ... -0.13667311 0.01598656 0.07068598]	3rze_1	train_included_in_model
27923	3c2u_1	4	7.7	1	1	3c2u	M N I Q N P V L K G F N P D P S I V R A G D D Y Y I A T S T F E W F P G V Q I H H S K D L V H W H L V A H P L S T T E F L D M K G N P D S G G I W A P D L S Y A D G K F W L I Y T D V K V V D G M W K D C H N Y L T T A E D I K G P W S K P I L L N G A G F D A S L F H D P S G K K Y L V N M Y W D Q R V Y H H N F Y G I A L Q E Y S V A E E K L I G K P E I I Y K G T D I A Y T E G P H L Y Y I N D M Y Y L M T A E G G T T Y Q H S E T I A R S K T I H G P Y E I Q P D Y P L L S A W K E V H N P L Q K C G H A S L V E T Q N G Q W Y L A H L T G R P L P A P A G F P S R E R E Q H A F C P L G R E T A I Q K I E W Q D G W P V V V G G Q Q G S L E V E A P D L P Q Q E W A P T Y E E R D D F D K D T L N I N F Q T L R I P F S E H L G S L T A R P G F L R L Y G R E S L Q S K F T Q A H I A R R W Q S F N F D A G T S V E F S P N S F Q Q M A G L T C Y Y N T E N W S S I H V T W N E E K G R I I D L V T A D N G T F S M P L A G A E I P I P D E V K T V H F K V S V R G R I Y Q Y A Y S F D G E T F H T L P I E L P S W K L S D D Y V R G G G F F T G A F V G I N A I D I T G T A L P A D F D Y F T Y K E L D	[-0.01056107 -0.02133449 -0.07978279 ... -0.17847674 -0.05212126 0.11396517]	3c2u_1	train_included_in_model
27924	5kzd_1	4	7.7	1	1	5kzd	M N K D L K G L Y A A L L V P F D E N G Q V N E Q G L K Q I A Q N A I E T E E L D G L Y V N G S S G E N F L L N T E Q K K Q V F K V A K E A V G D K V K L I A Q V G S L D L N E A I E L G K Y A T E L G Y D A L S A V T P F Y Y P F T F E E I R D Y Y F D I I E A T Q N N M I I Y A I P D L T G V N I S I E Q F S E L F N H E K I V G V K Y T A P N F F L L E R I R K A F P D K L I L S G F D E M L V Q A T I S G V D G A I G S T Y N V N G R R A R K I F D L A R Q G Q I Q E A Y Q L Q H D S N D I I E T V L S M G I Y P T L K E I L R H R G I D A G L P K R P F K P F N E A H R Q T L D Q L I A K Y D L	[ 0.01380675 -0.07412325 -0.0524688 ... -0.19262698 -0.00980735 0.07548464]	4n4p_1	train_included_in_model
27925	3d0o_1	4	7.7	1	1	3d0o	M N K F K G N K V V L I G N G A V G S S Y A F S L V N Q S I V D E L V I I D L D T E K V R G D V M D L K H A T P Y S P T T V R V K A G E Y S D C H D A D L V V I C A G A A Q K P G E T R L D L V S K N L K I F K S I V G E V M A S K F D G I F L V A T N P V D I L A Y A T W K F S G L P K E R V I G S G T I L D S A R F R L L L S E A F D V A P R S V D A Q I I G E H G D T E L P V W S H A N I A G Q P L K T L L E Q R P E G K A Q I E Q I F V Q T R D A A Y D I I Q A K G A T Y Y G V A M G L A R I T E A I F R N E D A V L T V S A L L E G E Y E E E D V Y I G V P A V I N R N G I R N V V E I P L N D E E Q S K F A H S A K T L K D I M A E A E E L K	[ 0.01962658 -0.03587473 0.00924371 ... -0.15538585 0.0089305 0.10533893]	1hyg_1	train_included_in_model
27926	3h3j_1	4	7.7	1	1	3h3j	M N K F K G N K V V L I G N G A V G S S Y A F S L V N Q S I V D E L V I I D L D T E K V R G D V M D L K H A T P Y S P T T V R V K A G E Y S D C H D A D L V V I C A G A R Q K P G E T R L D L V S K N L K I F K S I V G E V M A S K F D G I F L V A T N P V D I L A Y A T W K F S G L P K E R V I G S G T I L D S A R F R L L L S E A F D V A P R S V D A Q I I G E H G D T E L P V W S H A N I A G Q P L K T L L E Q R P E G K A Q I E Q I F V Q T R D A A Y D I I Q A K G A T Y Y G V A M G L A R I T E A I F R N E D A V L T V S A L L E G E Y E E E D V Y I G V P A V I N R N G I R N V V E I P L N D E E Q S K F A H S A K T L K D I M A E A E E L K	[ 0.01952274 -0.0363547 0.01141263 ... -0.15252368 0.00782824 0.10313229]	1hyg_1	train_included_in_model
27927	1f9n_1	6	7.7	1	1	1f9n	M N K G Q R H I K I R E I I T S N E I E T Q D E L V D M L K Q D G Y K V T Q A T V S R D I K E L H L V K V P T N N G S Y K Y S L P A D Q R F N P L S K L K R A L M D A F V K I D S A S H M I V L K T M P G N A Q A I G A L M D N L D W D E M M G T I C G D D T I L I I C R T P E D T E G V K N R L L E L L	[ 0.01890762 -0.02023424 0.01322168 ... -0.24901599 -0.02705538 0.06250016]	2p5k_1	train_included_in_model
27928	3pqe_1	4	7.7	1	1	3pqe	M N K H V N K V A L I G A G F V G S S Y A F A L I N Q G I T D E L V V I D V N K E K A M G D V M D L N H G K A F A P Q P V K T S Y G T Y E D C K D A D I V C I C A G A N Q K P G E T R L E L V E K N L K I F K G I V S E V M A S G F D G I F L V A T N P V D I L T Y A T W K F S G L P K E R V I G S G T T L D S A R F R F M L S E Y F G A A P Q N V C A H I I G E H G D T E L P V W S H A N V G G V P V S E L V E K N D A Y K Q E E L D Q I V D D V K N A A Y H I I E K K G A T Y Y G V A M S L A R I T K A I L H N E N S I L T V S T Y L D G Q Y G A D D V Y I G V P A V V N R G G I A G I T E L N L N E K E K E Q F L H S A G V L K N I L K P H F A E Q K V N H H H H H H	[ 0.01475966 -0.05345701 -0.00127216 ... -0.17845356 0.01237304 0.08615629]	1hyg_1	train_included_in_model
27929	1ssq_1	6	7.7	1	1	1ssq	M N L D V W Q H I R Q E A K E L A E N E P M L A S F F H S T I L K H Q N L G G A L S Y L L A N K L A N P I M P A I S L R E I I E E A Y Q S N P S I I D C A A C D I Q A V R H R D P A V E L W S T P L L Y L K G F H A I Q S Y R I T H Y L W N Q N R K S L A L Y L Q N Q I S V A F D V D I H P A A K I G H G I M F D H A T G I V V G E T S V I E N D V S I L Q G V T L G G T G K E S G D R H P K V R E G V M I G A G A K I L G N I E V G K Y A K I G A N S V V L N P V P E Y A T A A G V P A R I V S Q D K A A K P A F D M N Q Y F I G I D D G M N L N I	[ 0.02783273 0.00289468 0.00177277 ... -0.13736819 -0.03591663 0.08892331]	3rze_1	train_included_in_model
27930	2bqx_1	6	7.7	1	1	2bqx	M N L E K L E V S H D A D S L C V V I E I S K H S N I K Y E L D K E S G A L M V D R V L Y G A Q N Y P A N Y G F V P N T L G S D G D P V D A L V L S D V A F Q A G S V V K A R L V G V L N M E D E S G M D E K L I A L P I D K I D P T H S Y V K D I D D L S K H T L D K I K H F F E T Y K D L E P N K W V K V K G F E N K E S A I K V L E K A I K A Y Q G	[-0.01313812 0.00354474 -0.01494114 ... -0.08970263 -0.04416385 0.0406257 ]	3rze_1	train_included_in_model
27931	4jct_1	14	7.7	1	1	4jct	M N L I P T V I E Q T S R G E R A Y D I Y S R L L K D R I I M L G S A I D D N V A N S I V S Q L L F L D A Q D P E K D I F L Y I N S P G G S I S A G M A I Y D T M N F V K A D V Q T I G M G M A A S M G S F L L T A G A N G K R F A L P N A E I M I H Q P L G G A Q G Q A T E I E I A A R H I L K I K E R M N T I M A E K T G Q P Y E V I A R D T D R D N F M T A Q E A K D Y G L I D D I I I N K S G L K G M A S W S H P Q F E K	[ 0.08435041 -0.03224546 0.02525704 ... -0.16572034 -0.04064751 0.08247988]	3rze_1	train_included_in_model
27932	4emm_1	14	7.7	1	1	4emm	M N L I P T V I E T T N R G E R A Y D I Y S R L L K D R I I M L G S Q I D D N V A N S I V S Q L L F L Q A Q D S E K D I Y L Y I N S P G G S V T A G F A I Y D T I Q H I K P D V Q T I C I G M A A S M G S F L L A A G A K G K R F A L P N A E V M I H Q P L G G A Q G Q A T E I E I A A N H I L K T R E K L N R I L S E R T G Q S I E K I Q K D T D R D N F L T A E E A K E Y G L I D E V M V P E T K L E H H H H H H	[ 0.08081423 -0.04053609 0.01858091 ... -0.17398459 -0.02801787 0.05083966]	3rze_1	train_included_in_model
27933	2an1_3	4	7.7	1	1	2an1	M N N H F K C I G I V G H P R H P T A L T T H E M L Y R W L C D Q G Y E V I V E Q Q I A H E L Q L K N V P T G T L A E I G Q Q A D L A V V V G G D G N M L G A A R T L A R Y D I N V I G I N R G N L G F L T D L D P D N A L Q Q L S D V L E G R Y I S E K R F L L E A Q V C Q Q D R Q K R I S T A I N E V V L H P G K V A H M I E F E V Y I D E T F A F S Q R S D G L I I S T P T G S T A Y S L S A G G P I L T P S L D A I T L V P M F P H T L S A R P L V I N S S S T I R L R F S H R R S D L E I S C D S Q I A L P I Q E G E D V L I R R C D Y H L N L I H P K D Y S Y F N T L S T K L G W S K K L F	[-0.01974795 -0.01429257 0.00240782 ... -0.1709028 0.00537403 0.03784173]	1y3h_1	train_included_in_model
27934	4hao_3	4	7.7	1	1	4hao	M N N R R F D C I G I V G H P R H P A A L A T H E I L Y H W L K A R G Y A V M V E Q Q I A H D L N L T D A I T G S L A D I G Q K A D L A V V V G G D G N M L G A A R V L A R Y D I K V I G V N R G N L G F L T D L D P D N A L Q Q L S D V L E G E Y L S E Q R F L L E T H V R R T N Q Q S R I S T A I N E V V L H P G K V A H M I E F E V Y I D D R F A F S Q R S D G L I I A T P T G S T A Y S L S A G G P I L T P T L D A I V L V P M F P H T L T A R P L V I S S S S T I R L K F S H I T S D L E I S C D S Q I A L P I Q E G E E V L I R R S D F H L N L I H P K D Y S Y F N T L S T K L G W S K K L F E N L Y F H H H H H H	[-0.0221537 -0.01702253 -0.00970035 ... -0.1906647 -0.0101804 0.02555251]	1y3h_1	train_included_in_model
27935	3iwv_1	4	7.7	1	1	3iwv	M N R L Q H I R G H I V S A D K H I N M S A T L L S P L S T H V L N I A Q G V P G A N M T I V L H R L D P V S S A W N I L T T G I T N D D G R C P G L I T K E N F I A G V Y K M R F E T G K Y W D A L G E T C F Y P Y V E I V F T I T N T S Q H Y H V P L L L S R F S Y S T T R G S	[ 0.04050767 -0.09397361 -0.02046698 ... -0.1922353 0.02289706 0.0802322 ]	3qva_1	train_included_in_model
27936	2yvl_1	4	7.7	1	1	2yvl	M N S F K E G E Y V L I R F G E K K F L R K L L P K Q S L S V K K S V L K F D E V I G K P E G V K I N G F E V Y R P T L E E I I L L G F E R K T Q I I Y P K D S F Y I A L K L N L N K E K R V L E F G T G S G A L L A V L S E V A G E V W T F E A V E E F Y K T A Q K N L K K F N L G K N V K F F N V D F K D A E V P E G I F H A A F V D V R E P W H Y L E K V H K S L M E G A P V G F L L P T A N Q V I K L L E S I E N Y F G N L E V V E I L H R H Y K T I S E R F R P E D Q M V A H T A Y L V F G R K L K T	[ 0.10006315 -0.07232209 0.00775678 ... -0.0636608 -0.07551643 -0.04209582]	3rze_1	train_included_in_model
27937	1szu_1	4	7.7	1	1	1szu	M N S N K E L M Q R R S Q A I P R G V G Q I H P I F A D R A E N C R V W D V E G R E Y L D F A G G I A V L N T G H L H P K V V A A V E A Q L K K L S H T C F Q V L A Y E P Y L E L C E I M N Q K V P G D F A K K T L L V T T G S E A V E N A V K I A R A A T K R S G T I A F S G A Y H G R T H Y T L A L T G K V N P Y S A G M G L M P G H V Y R A L Y P C P L H G I S E D D A I A S I H R I F K N D A A P E D I A A I V I E P V Q G E G G F Y A S S P A F M Q R L R A L C D E H G I M L I A D E A Q S G A G R T G T L F A M E Q M G V A P D L T T F A K S I A G G F P L A G V T G R A E V M D A V A P G G L G G T Y A G N P I A C V A A L E V L K V F E Q E N L L Q K A N D L G Q K L K D G L L A I A E K H P E I G D V R G L G A M I A I E L F E D G D H N K P D A K L T A E I V A R A R D K G L I L L S C G P Y Y N V L R I L V P L T I E D A Q I R Q G L E I I S Q C F D E A K Q	[ 0.01658464 -0.01558015 0.04429995 ... -0.21611616 0.02834263 0.01823056]	3dxw_1	hold_out_set
27938	1sf2_1	4	7.7	1	1	1sf2	M N S N K E L M Q R R S Q A I P R G V G Q I H P I F A D R A E N C R V W D V E G R E Y L D F A G G I A V L N T G H L H P K V V A A V E A Q L K K L S H T C F Q V L A Y E P Y L E L C E I M N Q K V P G D F A K K T L L V T T G S E A V E N A V K I A R A A T K R S G T I A F S G A Y H G R T H Y T L A L T G K V N P Y S A G M G L M P G H V Y R A L Y P C P L H G I S E D D A I A S I H R I F K N D A A P E D I A A I V I E P V Q G E G G F Y A S S P A F M Q R L R A L C D E H G I M L I A D E V Q S G A G R T G T L F A M E Q M G V A P D L T T F A K S I A G G F P L A G V T G R A E V M D A V A P G G L G G T Y A G N P I A C V A A L E V L K V F E Q E N L L Q K A N D L G Q K L K D G L L A I A E K H P E I G D V R G L G A M I A I E L F E D G D H N K P D A K L T A E I V A R A R D K G L I L L S C G P Y Y N V L R I L V P L T I E D A Q I R Q G L E I I S Q C F D E A K Q	[ 0.01554872 -0.01893743 0.04395895 ... -0.2175405 0.03010443 0.01673245]	3dxw_1	hold_out_set
27939	1szk_1	4	7.7	1	1	1szk	M N S N K E L M Q R R S Q A I P R G V G Q I H P I F A D R A E N C R V W D V E G R E Y L D F A G G I A V L N T G H L H P K V V A A V E A Q L K K L S H T C F Q V L A Y E P Y L E L C E I M N Q K V P G D F A K K T L L V T T G S E A V E N A V K I A R A A T K R S G T I A F S G A Y H G R T H Y T L A L T G K V N P Y S A G M G L M P G H V Y R A L Y P C P L H G I S E D D A I A S I H R I F K N D A A P E D I A A I V I E P V Q G S G G F Y A S S P A F M Q R L R A L C D E H G I M L I A D E V Q S G A G R T G T L F A M E Q M G V A P D L T T F A K S I A G G F P L A G V T G R A E V M D A V A P G G L G G T Y A G N P I A C V A A L E V L K V F E Q E N L L Q K A N D L G Q K L K D G L L A I A E K H P E I G D V R G L G A M I A I E L F E D G D H N K P D A K L T A E I V A R A R D K G L I L L S C G P Y Y N V L R I L V P L T I E D A Q I R Q G L E I I S Q C F D E A K Q	[ 0.01426101 -0.01425746 0.04902951 ... -0.21661286 0.02875495 0.01126363]	3dxw_1	hold_out_set
27940	1szs_1	4	7.7	1	1	1szs	M N S N K E L M Q R R S Q A I P R G V G Q I H P I F A D R A E N C R V W D V E G R E Y L D F A G G Q A V L N T G H L H P K V V A A V E A Q L K K L S H T C F Q V L A Y E P Y L E L C E I M N Q K V P G D F A K K T L L V T T G S E A V E N A V K I A R A A T K R S G T I A F S G A Y H G R T H Y T L A L T G K V N P Y S A G M G L M P G H V Y R A L Y P C P L H G I S E D D A I A S I H R I F K N D A A P E D I A A I V I E P V Q G E G G F Y A S S P A F M Q R L R A L C D E H G I M L I A D E V Q S G A G R T G T L F A M E Q M G V A P D L T T F A K S I A G G F P L A G V T G R A E V M D A V A P G G L G G T Y A G N P I A C V A A L E V L K V F E Q E N L L Q K A N D L G Q K L K D G L L A I A E K H P E I G D V R G L G A M I A I E L F E D G D H N K P D A K L T A E I V A R A R D K G L I L L S C G P Y Y N V L R I L V P L T I E D A Q I R Q G L E I I S Q C F D E A K Q	[ 0.0153323 -0.01423446 0.04417932 ... -0.2142567 0.02901752 0.01553765]	3dxw_1	hold_out_set
27941	4i1w_1	4	7.7	1	1	4i1w	M N T L P S Q V W R T N I G S A P S Q L L N Y I D G N F V T S A S S F A N I N P V N G K L I S D V F E A D A K Q V N E A V V A A Q N A L K G P W G K L S V Q D R A A L I H K I A D G I Q A R F E E F V A A E V A D T G R P V H Q A R T L D I P R A I A N F R T F A D L A K T S H T D L F E M S T S D G S G A L N Y T V R K P L G V I G V I S P W N L P L L L F T W K V A P A L A C G N T V V A K P S E E S P S S A T L L A E V M H D A G V P P G V F N L I H G F G K D S A G E F L T Q H P G I S A L T F T G E S K T G S T I M K A V A D G V K E V S F E L G G K N A A V V F A D A D L D A A I E G V L R S S F T N S G Q V C L C S E R V Y V H R S I F D E F V S G L K V E A E R L V V G Y P D Q D G V N M G P L I S H G H R D K V L S Y Y R L A V D E G A T V V T G G G V P K F N D E R D Q G A Y V Q P T I W T G L S D K A R C V T E E I F G P V C H I S P F D D E D E V I N R V N D S N Y G L A C A I W T T N L S R A H R V S R Q I H V G L V W V N T W Y L R D L R T P F G G V K L S G L G R E G G R F S M D F Y S D I A N I C I K I	[-0.01439466 -0.0852859 0.06183508 ... -0.19287057 0.03961867 0.06453736]	3rze_1	train_included_in_model
27942	5kl9_1	4	7.7	1	1	5kl9	M N T T L F R W P V R V Y Y E D T D A G G V V Y H A S Y V A F Y E R A R T E M L R H H H F S Q Q A L M A E R V A F V V R K M T V E Y Y A P A R L D D M L E I Q T E I T S M R G T S L V F T Q R I V N A E N T L L N E A E V L V V C V D P L K M K P R A L P K S I V A E F K Q	[-0.00881053 -0.10194953 -0.03788733 ... -0.17462872 0.04727864 -0.04234081]	3rze_1	train_included_in_model
27943	1gg1_1	4	7.7	1	1	1gg1	M N Y Q N D D L R I K E I K E L L P P V A L L E K F P A T E N A A N T V A H A R K A I H K I L K G N D D R L L V V I G P C S I H D P V A A K E Y A T R L L A L R E E L K D E L E I V M R V Y F E K P R T T V G W K G L I N D P H M D N S F Q I N D G L R I A R K L L L D I N D S G L P A A G E F L D M I T P Q Y L A D L M S W G A I G A R T T E S Q V H R E L A S G L S C P V G F K N G T D G T I K V A I D A I N A A G A P H C F L S V T K W G H S A I V N T S G N G D C H I I L R G G K E P N Y S A K H V A E V K E G L N K A G L P A Q V M I D F S H A N S S K Q F K K Q M D V C A D V C Q Q I A G G E K A I I G V M V E S H L V E G N Q S L E S G E P L A Y G K S I T D A C I G W E D T D A L L R Q L A N A V K A R R G	[ 0.04749634 -0.11735211 -0.03529703 ... -0.2897301 0.0231932 0.15615328]	3tqk_1	train_included_in_model
27944	2oas_2	4	7.7	1	1	2oas	M P A I V C Q S A L E A V S L I R S G E T L W T H S M G A T P K V L L D A L A K H A L T L D N I T L L Q L H T E G A E S L S H P S L L G H L R H R C F F G G V P T R P L L Q S G D A D Y V P I F L S E V P K L F R S G E Q K I D T A I I Q V S P P D K H G M C S L G I S V E A T L A A C Q V A G K I I A H I N P Q M P R T H G D G F I H I D R F A A V Y E Q S A S L P I H S F A T G D A V S L A I G Q H V A E L V R D G D C L Q M G I G A I P D A V L S C L T G H K D L G V H T E L F S D G I L Q L V E K G V I N N T K K R F Y P G K L V T G F A L G S Q K L Y D Y V D D N P A V I F M D I E Q V N D T S I I R K N P N V M A I N S A L Q V D L T G Q V C A D S I G T K I Y S G V G G Q M D F I R G A G L S E G G R S V I A L P S T A A G G R I S R I A S V L S P G A G V V T T R A H V H Y I V T E Y G A A N L K G R S L R E R A Q A L I N I A H P D F R E Q L S R D A F E V W G L N L L E H H H H H H	[ 0.03029541 -0.04847905 0.05895556 ... -0.12612753 0.00687325 -0.02761117]	3rze_1	train_included_in_model
27945	4jr8_1	3	7.7	1	1	4jr8	M P A P E G E A I W L W L G T A G M F L G M L Y F I A R G W G E T D S R R Q K F Y I A T I L I T A I A F V N Y L A M A L G F G L T I V E I A G E Q R P I Y W A R Y S D W L F T T P L L L Y D L G L L A G A D R N T I S S L V S L D V L M I G T G L V A T L S A G S G V L S A G A E R L V W W G I S T A F L L V L L Y F L F S S L S G R V A D L P S D T R S T F K T L R N L V T V V W L V Y P V W W L V G T E G I G L V G I G I E T A G F M V I D L V A K V G F G I I L L R S H G V L D G A A E T T G A G A T A T A D	[-0.1246601 0.0098244 -0.02888628 ... -0.05120384 -0.05552294 0.06547936]	1gu8_1	train_included_in_model
27946	1g8f_1	6	7.7	1	1	1g8f	M P A P H G G I L Q D L I A R D A L K K N E L L S E A Q S S D I L V W N L T P R Q L C D I E L I L N G G F S P L T G F L N E N D Y S S V V T D S R L A D G T L W T I P I T L D V D E A F A N Q I K P D T R I A L F Q D D E I P I A I L T V Q D V Y K P N K T I E A E R V F R G D P E H P A I S Y L F N V A G D Y Y V G G S L E A I Q L P Q H Y D Y P G L R K T P A Q L R L E F Q S R Q W D R V V A F Q T R N P M H R A H R E L T V R A A R E A N A K V L I H P V V G L T K P G D I D H H T R V R V Y Q E I I K R Y P N G I A F L S L L P L A M R M S G D R E A V W H A I I R K N Y G A S H F I V G R D H A G P G K N S K G V D F Y G P Y D A Q E L V E S Y K H E L D I E V V P F R M V T Y L P D E D R Y A P I D Q I D T T K T R T L N I S G T E L R R R L R V G G E I P E W F S Y P E V V K I L R E S N P P R P K Q G F S I V L G N S L T V S R E Q L S I A L L S T F L Q F G G G R Y Y K I F E H N N K T E L L S L I Q D F I G S G S G L I I P D Q W E D D K D S V V G K Q N V Y L L D T S S S A D I Q L E S A D E P I S H I V Q K V V L F L E D N G F F V F	[ 0.03926195 -0.00684326 -0.00713006 ... -0.08961266 -0.01270175 0.08268525]	3cr8_1	hold_out_set
27947	3pfn_1	4	7.7	1	1	3pfn	M P C P V T T F G P K A C V L Q N P Q T I M H I Q D P A S Q R L T W N K S P K S V L V I K K M R D A S L L Q P F K E L C T H L M E E N M I V Y V E K K V L E D P A I A S D E S F G A V K K K F C T F R E D Y D D I S N Q I D F I I C L G G D G T L L Y A S S L F Q G S V P P V M A F H L G S L G F L T P F S F E N F Q S Q V T Q V I E G N A A V V L R S R L K V R V V K E L R G K K T A V H N G L G E K G S Q A A G L D M D V G K Q A M Q Y Q V L N E V V I D R G P S S Y L S N V D V Y L D G H L I T T V Q G D G V I V S T P T G S T A Y A A A A G A S M I H P N V P A I M I T P I C P H S L S F R P I V V P A G V E L K I M L S P E A R N T A W V S F D G R K R Q E I R H G D S I S I T T S C Y P L P S I C V R D P V S D W F E S L A Q C L H H H H H H	[ 0.0031998 -0.11106149 -0.0536387 ... -0.20004845 0.03728427 0.17687854]	1y3h_1	train_included_in_model
27948	4rop_1	8	7.7	1	1	4rop	M P D D Y G T Q I A E I T A R E I L D S R G R P T V E A E V H L E D G S V G L A Q V P S G A S T G T F E A H E L R D D D P S R Y G G K G V Q K A V E N V S A I E D A L I G L S A L D Q E G L D K A M I A L D G T P N K K N L G A N A I L A V S L A T A H A A A T S L N L P L Y R Y L G G P L A N V L P V P M M N V I N G G A H A D N N V D F Q E F M I M P V G A P S F K E A L R W G A E V F H A L A K V L K D K G L A T G V G D E G G F A P N L G S N K E A L E L L L T A I E A A G Y K P G E Q V A L A M D V A S S E F Y K N G L Y T C D G V S H E P A G M I G I L A D L V S Q Y P I V S I E D G L Q E D D W S N W K T L T Q Q L G S T V Q L V G D D L F V T N P D R L Q S G I E Q G V G N A V L I K L N Q I G T L T E T L R T I D L A T R S G Y R S V I S H R S G E T E D T T I A D L A V A T R A G Q I K T G S L S R S E R I A K Y N R L L R I E A A L G E N A L Y A G A I G L G P K G R	[ 0.05156832 -0.0830199 -0.03228414 ... -0.12808739 -0.01284981 0.14184579]	3rze_1	train_included_in_model
27949	2wux_1	12	7.7	1	1	2wux	M P D Y S Y R P T I G R T Y V Y D N K Y Y K N L D A V I K N A K R K K H F A E H E I E E A T L D P L D N Y L V A E D P F L G P G K N Q K L T L F K E I R N V K P D T M K L V V G W K G K E F Y R E T W T R F M E D S F P I V N D Q E V M D V F L V V N M R P T R P N R C Y K F L A Q H A L R C D P D Y V P H D V I R I V E P S W V G S N N E Y R I S L A K K G G G C P I M N L H S E Y T N S F E Q F I D R V I W E N F Y K P I V Y I G T D S A E E E E I L L E V S L V F K V K E F A P D A P L F T G P A Y	[ 0.00018391 -0.00297484 -0.03645406 ... -0.02345299 -0.06171018 -0.03055088]	3jvb_1	train_included_in_model
27950	2yda_1	4	7.7	1	1	2yda	M P E I I T P I I T P F T K D N R I D K E K L K I H A E N L I R K G I D K L F V N G T T G L G P S L S P E E K L E N L K A V Y D V T N K I I F Q V G G L N L D D A I R L A K L S K D F D I V G I A S Y A P Y F Y P R M S E K H L V K Y F K T L C E V S P H P V Y L F N Y P T A T G K D I D A K V A K E I G C F T G V K D T I E N I I H T L D Y K R L N P N M L V Y S G S D M L I A T V A S T G L D G N V A F G S N Y L P E V T V T I K K L A M E R K I D E A L K L Q F L H D E V I E A S R I F G S L S S N Y V L T K Y F Q G Y D L G Y P R P P I F P L D D E E E R Q L I K K V E G I R A K L V E L K I L K E	[ 0.09068664 -0.03199787 -0.03335994 ... -0.11576796 -0.00494638 0.00192404]	3rze_1	train_included_in_model
27951	1w37_1	4	7.7	1	1	1w37	M P E I I T P I I T P F T K D N R I D K E K L K I H A E N L I R K G I D K L F V N G T T G L G P S L S P E E K L E N L K A V Y D V T N K I I F Q V G G L N L D D A I R L A K L S K D F D I V G I A S Y A P Y Y Y P R M S E K H L V K Y F K T L C E V S P H P V Y L Y N Y P T A T G K D I D A K V A K E I G C F T G V K D T I E N I I H T L D Y K R L N P N M L V Y S G S D M L I A T V A S T G L D G N V A A G S N Y L P E V T V T I K K L A M E R K I D E A L K L Q F L H D E V I E A S R I F G S L S S N Y V L T K Y F Q G Y D L G Y P R P P I F P L D D E E E R Q L I K K V E G I R A K L V E L K I L K E	[ 0.08954246 -0.0375911 -0.03350425 ... -0.12348873 -0.00277772 0.00149947]	3rze_1	train_included_in_model
27952	2egj_1	4	7.7	1	1	2egj	M P F I Y R R R V Q F Y E T D A Q G I V H H S N Y F R Y F E E A R G E F L R S K G F P Y S K M R D M G L E V V L L N A Y C E Y K K P L F Y D D V F E V H L N L E E L S R F T F T F S Y I V F K E D I A V A K A N T K H C M V K N G K I V S I P K E V L E V L K D	[ 0.03919815 -0.08947985 -0.04182387 ... -0.09981593 0.00035427 -0.10589702]	2egj_1	train_included_in_model
27953	3aai_1	4	7.7	1	1	3aai	M P H S H L H L D P K V R E E A R R R L L S A K G H L E G I L R M L E D E K V Y C V D V L K Q L K A V E G A L D R V G E M V L R A H L K D H V A T A H E R G D V E E I V E E L M E A L K Y R	[ 0.08654424 -0.08882896 -0.03073829 ... -0.12077439 0.01099212 0.00737962]	3aai_1	hold_out_set
27954	1wek_1	6	7.7	1	1	1wek	M P K K P L I D Q L H H E D S W R L F R I L A E F V E G F E T L S E L Q V P L V S V F G S A R F G E G H P A Y E A G Y R L G R A L A E A G F G V V T G G G P G V M E A V N R G A Y E A G G V S V G L N I E L P H E Q K P N P Y Q T H A L S L R Y F F V R K V L F V R Y A V G F V F L P G G F G T L D E L S E V L V L L Q T E K V H R F P V F L L D R G Y W E G L V R W L A F L R D Q K A V G P E D L Q L F R L T D E P E E V V Q A L K A E A P P R	[ 0.01514662 -0.1065112 -0.03656875 ... -0.12447855 -0.03214755 0.03979428]	3rze_1	train_included_in_model
27955	1f8x_1	6	7.7	1	1	1f8x	M P K K T I Y F G A G W F T D R Q N K A Y K E A M E A L K E N P T I D L E N S Y V P L D N Q Y K G I R V D E H P E Y L H D K V W A T A T Y N N D L N G I K T N D I M L G V Y I P D E E D V G L G M E L G Y A L S Q G K Y V L L V I P D E D Y G K P I N L M S W G V S D N V I K M S Q L K D F N F N K P R F D F Y E G A V Y	[-0.04363498 -0.00621312 -0.04501768 ... -0.18605556 0.02631082 0.09538059]	1f8x_1	train_included_in_model
27956	2c7b_1	4	7.7	1	1	2c7b	M P L D P Q I K P I L E R I R A L S I A A S P Q E L R R Q V E E Q S R L L T A A V Q E P I A E T R D V H I P V S G G S I R A R V Y F P K K A A G L P A V L Y Y H G G G F V F G S I E T H D H I C R R L S R L S D S V V V S V D Y R L A P E Y K F P T A V E D A Y A A L K W V A D R A D E L G V D P D R I A V A G D S A G G N L A A V V S I L D R N S G E K L V K K Q V L I Y P V V N M T G V P T A S L V E F G V A E T T S L P I E L M V W F G R Q Y L K R P E E A Y D F K A S P L L A D L G G L P P A L V V T A E Y D P L R D E G E L Y A Y K M K A S G S R A V A V R F A G M V H G F V S F Y P F V D A G R E A L D L A A A S I R S G L Q P S	[ 0.03555153 -0.09933785 0.00222801 ... -0.10936158 -0.00763001 -0.01599505]	3rze_1	train_included_in_model
27957	3wj1_1	4	7.7	1	1	3wj1	M P L D P R I K K L L E S G F V V P I G K A S V D E V R K I F R Q L A S A A P K A E V R K V E D I K I P G S E T S I N A R V Y F P K A K G P Y G V L V Y L H G G G F V I G D V E S Y D P L C R A I T N A C N C V V V S V D Y R L A P E Y K F P S A V I D S F D A T N W I Y N N L D K F D G E M G I A I A G D S A G G N L A A V V A L L S K G K L D L K Y Q I L I Y P A V G F D S V S R S M I E Y S D G F F L T R E H I E W F G S Q Y L R S P A D L L D F R F S P I I A Q D L S G L P P A L I I T A E Y D P L R D Q G E A Y A N R L L Q A G V P V T S V R F N N V I H G F L S F F P L I D Q G K D A I G L I G S V L R R T F Y D K S	[ 0.03976722 -0.12162672 0.0203028 ... -0.09640107 -0.04438714 -0.03357869]	3rze_1	train_included_in_model
27958	2yh2_1	4	7.7	1	1	2yh2	M P L S P I L R Q I L Q Q L A A Q L Q F R P D M D V K T V R E Q F E K S S L I L V K M A N E P I H R V E D I T I P G R G G P I R A R V Y R P R D G E R L P A V V Y Y H G G G F V L G S V E T H D H V C R R L A N L S G A V V V S V D Y R L A P E H K F P A A V E D A Y D A A K W V A D N Y D K L G V D N G K I A V A G D S A G G N L A A V T A I M A R D R G E S F V K Y Q V L I Y P A V N L T G S P T V S R V E Y S G P E Y V I L T A D L M A W F G R Q Y F S K P Q D A L S P Y A S P I F A D L S N L P P A L V I T A E Y D P L R D E G E L Y A H L L K T R G V R A V A V R Y N G V I H G F V N F Y P I L E E G R E A V S Q I A A S I K S M A V A	[ 0.043692 -0.10680955 -0.0214385 ... -0.12435769 -0.00015577 -0.03907982]	3rze_1	train_included_in_model
27959	1eep_3	8	7.7	1	1	1eep	M P N K I T K E A L T F D D V S L I P R K S S V L P S E V S L K T Q L T K N I S L N I P F L S S A M D T V T E S Q M A I A I A K E G G I G I I H K N M S I E A Q R K E I E K V K T Y K F Q K T I N T N G D T N E Q K P E I F T A K Q H L E K S D A Y K N A E H K E D F P N A C K D L N N K L R V G A A V S I D I D T I E R V E E L V K A H V D I L V I D S A H G H S T R I I E L I K K I K T K Y P N L D L I A G N I V T K E A A L D L I S V G A D C L K V G I G P G S I C T T R I V A G V G V P Q I T A I C D V Y E A C N N T N I C I I A D G G I R F S G D V V K A I A A G A D S V M I G N L F A G T K E S P S E E I I Y N G K K F K S Y V G M G S I S A M K R G S K S R Y F Q L E N N E P K K L V P E G I E G M V P Y S G K L K D I L T Q L K G G L M S G M G Y L G A A T I S D L K I N S K F V K I S H S S L K E S H P H D V F S I T	[ 0.0547027 -0.00782781 0.02814525 ... -0.041876 -0.0392804 -0.01376424]	3rze_1	train_included_in_model
27960	1p19_3	4	7.7	1	1	1p19	M P R E Y E F A E K I L F T E E E I R T R I K E V A K R I A D D Y K G K G L R P Y V N P L V L I S V L K G S F M F T A D L C R A L C D F N V P V R M E F I C V S S Y G E G L T S S G Q V R M L L D T R H S I E G H H V L I V E D I V D T A L T L N Y L Y H M Y F T R R P A S L K T V V L L D K R E G R R V P F S A D Y V V A N I P N A F V I G Y G L D Y D D T Y R E L R D I V V L R P E V Y A E R E A A R Q K K Q R A I G S A D T D R D A K R E F H S K Y	[-0.01104851 -0.00643145 -0.02404237 ... -0.1712776 -0.01359085 -0.03711945]	3rze_1	train_included_in_model
27961	1p17_3	4	7.7	1	1	1p17	M P R E Y E F A E K I L F T E E E I R T R I K E V A K R I A D D Y K G K G L R P Y V N P L V L I S V L R G S F M F T A D L C R A L C D F N V P V R M E F I C V S S Y G E G L T S S G Q V R M L L D T R H S I E G H H V L I V E D I V D T A L T L N Y L Y H M Y F T R R P A S L K T V V L L D K R E G R R V P F S A D Y V V A N I P N A F V I G Y G L D Y D D T Y R E L R D I V V L R P E V Y A E R E A A R Q K K Q R A I G S A D T D R D A K R E F H S K Y	[-0.00922926 -0.00613049 -0.02364059 ... -0.1715328 -0.01233609 -0.03804921]	3rze_1	train_included_in_model
27962	2oka_1	4	7.7	1	1	2oka	M P T A K P E I V I T Y C T Q C Q W L L R A A W L A Q E L L S T F A D D L G K V C L E P G T G G V F R I T C D G V Q V W E R K A D G G F P E A K A L K Q R V R D R I D P Q R D L G H N D R P S R L E H H H H H H	[ 0.00297367 -0.00212263 0.00673665 ... -0.10944705 0.02828839 0.10315657]	2fa8_1	train_included_in_model
27963	2wqk_1	4	7.7	1	1	2wqk	M P T F L L V N D D G Y F S P G I N A L R E A L K S L G R V V V V A P D R N L S G V G H S L T F T E P L K M R K I D T D F Y T V I D G T P A D C V H L G Y R V I L E E K K P D L V L S G I N E G P N L G E D I T Y S G T V S G A M E G R I L G I P S I A F S A F G R E N I M F E E I A K V C V D I V K K V L N E G I P E D T Y L N V N I P N L R Y E E I K G I K V T R Q G K R A Y K E R V F K Y I D P Y G K P F Y W I A A E E F G W H A E E G T D Y W A V L N G Y V S V T P L H L D L T N Y K V M K S I K Y L E D S P	[ 0.1152111 -0.06335402 0.02778371 ... -0.18341418 -0.03425223 -0.07380844]	2e6h_1	train_included_in_model
27964	1dhn_1	8	7.7	1	1	1dhn	M Q D T I F L K G M R F Y G Y H G A L S A E N E I G Q I F K V D V T L K V D L S E A G R T D N V I D T V H Y G E V F E E V K S I M E G K A V N L L E H L A E R I A N R I N S Q Y N R V M E T K V R I T K E N P P I P G H Y D G V G I E I V R E N K	[ 0.00280793 -0.09885196 0.0161224 ... -0.16562746 0.02160606 0.07486176]	1dhn_1	train_included_in_model
27965	2r37_3	4	7.7	1	1	2r37	M Q E K S K M D C H G G I S G T I Y E Y G A L T I D G E E Y I P F K Q Y A G K Y V L F V N V A S Y G G L T G Q Y I E L N A L Q E E L A P F G L V I L G F P C N Q F G K Q E P G E N S E I L P T L K Y V R P G G G F V P N F Q L F E K G D V N G E K E Q K F Y T F L K N S C P P T S E L L G T S D R L F W E P M K V H D I R W N F E K F L V G P D G I P I M R W H H R T T V S N V K M D I L S Y M R R Q A A L G V A E N L Y F Q	[ 0.07134167 -0.13830332 0.03929604 ... -0.19856483 -0.06375664 0.13189147]	3rze_1	train_included_in_model
27966	3gvy_1	24	7.7	1	1	3gvy	M Q G D A K V I E Y L N A A L R S E L T A V S Q Y W L H Y R L Q E D W G F G S I A H K S R K E S I E E M H H A D K L I Q R I I F L G G H P N L Q R L N P L R I G Q T L R E T L D A D L A A E H D A R T L Y I E A R D H C E K V R D Y P S K M L F E E L I A D E E G H I D Y L E T Q I D L M G S I G E Q N Y G M L N A K P A D E A E	[-0.06467942 -0.00282479 -0.04871676 ... -0.08512126 -0.00214849 0.0565072 ]	5d8q_1	train_included_in_model
27967	3bkn_1	24	7.7	1	1	3bkn	M Q G D P D V L K L L N E Q L T S E L T A I N Q Y F L H S K M Q D N W G F T E L A E H T R A E S F E E M R H A E T I T D R I L L L D G L P N Y Q R L F S L R V G Q T L R E Q F E A D L A I E Y E V L E R L K P G I V L C R E K Q D A T S A R L L E Q I L A D E E T H I D Y L E T Q L Q L M D K L G D A L Y A A Q C V S R P P G S A	[-0.01532524 -0.0284886 -0.01827891 ... -0.074031 0.0044847 0.03653206]	5d8q_1	train_included_in_model
27968	2xlc_1	6	7.7	1	1	2xlc	M Q L F D L S L E E L K K Y K P K K T A R P D F A D F W K K S L E E L R Q V E A E P T L E S Y D Y P V K G V K V Y R L T Y Q S F G H S K I E G F Y A V P D Q T G P H P A L V R F H G Y N A S Y D D G I H D I V N W A L H G Y A T F G M L V R G Q G G S E D T S V T P G G H A L G W M T K G I L S K D T Y Y Y R G V Y L D A V R A L E V I Q S F P E V D E H R I G V I G G S Q G G A L A I A A A A L S D I P K V V V A D Y P Y L S N F E R A V D V A L E Q P Y L E I N S Y F R R N S D P E V E E K A F E T L S Y F D L I N L A G W V K Q P T L M A I G L I D Q V T P P S T V F A A Y N H L E T D K E L K V Y R Y F G H E F I P A F Q T E K L S F L Q K H L L L S T	[ 0.01188981 -0.03016487 -0.03779634 ... -0.10779315 -0.01089495 0.01232792]	2xlc_1	train_included_in_model
27969	2hq1_1	4	7.7	1	1	2hq1	M Q L K G K T A I V T G S S R G L G K A I A W K L G N M G A N I V L N G S P A S T S L D A T A E E F K A A G I N V V V A K G D V K N P E D V E N M V K T A M D A F G R I D I L V N N A G I T R D T L M L K M S E K D W D D V L N T N L K S A Y L C T K A V S K I M L K Q K S G K I I N I T S I A G I I G N A G Q A N Y A A S K A G L I G F T K S I A K E F A A K G I Y C N A V A P G I I K T D M T D V L P D K V K E M Y L N N I P L K R F G T P E E V A N V V G F L A S D D S N Y I T G Q V I N I D G G L V M	[-0.01000014 -0.02371995 0.02200225 ... -0.17304571 -0.00613057 -0.02540899]	3rze_1	train_included_in_model
27970	2zqm_2	8	7.7	1	1	2zqm	M Q N I P P Q V Q A M L G Q L E S Y Q Q Q L Q L V V Q Q K Q K V Q L E L T E A K K A L D E I E S L P D D A V V Y K T V G T L I V K T T K D K A V A E L K E K I E T L E V R L N A L E R Q E K K L N E K L K E L T A Q I Q S A L R P P T A G	[-0.01745419 -0.168942 -0.06091558 ... -0.12940185 -0.02934583 0.07580529]	2zqm_2	train_included_in_model
27971	1o60_1	4	7.7	1	1	1o60	M Q N K I V K I G N I D V A N D K P F V L F G G M N V L E S R D M A M Q V C E A Y V K V T E K L G V P Y V F K A S F D K A N R S S I H S Y R G P G M E E G L K I F Q E L K D T F G V K I I T D V H E I Y Q C Q P V A D V V D I I Q L P A F L A R Q T D L V E A M A K T G A V I N V K K P Q F L S P S Q M G N I V E K I E E C G N D K I I L C D R G T N F G Y D N L I V D M L G F S V M K K A S K G S P V I F D V T H S L Q C R D P F G A A S S G R R A Q V T E L A R S G L A V G I A G L F L E A H P N P N Q A K C D G P S A L P L S A L E G F V S Q M K A I D D L V K S F P E L D T S I G S H H H H H H	[ 0.01636124 -0.00683553 0.01225911 ... -0.15249929 0.02292454 0.05843594]	2ef9_1	train_included_in_model
27972	2p5m_1	6	7.7	1	1	2p5m	M Q R F N P L S K L K R A L M D A F V K I D S A S H M I V L K T M P G N A Q A I G A L M D N L D W D E M M G T I C G D D T I L I I C R T P E D T E G V K N R L L E L L	[ 0.02398756 -0.0199779 0.044747 ... -0.20208016 -0.05570133 0.09991896]	3cag_1	train_included_in_model
27973	2eih_1	4	7.7	1	1	2eih	M R A V V M R A R G G P E V L E V A D L P V P E P G P K E V R V R L K A A A L N H L D V W V R K G V A S P K L P L P H V L G A D G S G V V D A V G P G V E G F A P G D E V V I N P G L S C G R C E R C L A G E D N L C P R Y Q I L G E H R H G T Y A E Y V V L P E A N L A P K P K N L S F E E A A A I P L T F L T A W Q M V V D K L G V R P G D D V L V M A A G S G V S V A A I Q I A K L F G A R V I A T A G S E D K L R R A K A L G A D E T V N Y T H P D W P K E V R R L T G G K G A D K V V D H T G A L Y F E G V I K A T A N G G R I A I A G A S S G Y E G T L P F A H V F Y R Q L S I L G S T M A S K S R L F P I L R F V E E G K L K P V V G Q V L P L E A A A E G H R L L E E R R V F G K V V L Q V G	[ 0.01707468 -0.09496985 -0.00451441 ... -0.17517476 0.01557402 0.01061281]	3rze_1	train_included_in_model
27974	3d6l_1	6	7.7	1	1	3d6l	M R D M G E P K L K I V A M P S D T N P A G N I F G G W I L S Q I D L A G A I A A R E L S P E R V V T I S M D K V V F K E P V F I G D I I S C Y S K V V N V G N T S I S V E V E V T A Q R V D S Q G C T S C I N V T S A L V T Y V S V T R D G K K N P I S E E L K R I H G F L N A	[ 0.00651438 -0.00628846 0.0035199 ... -0.20485137 0.05741413 0.09815666]	1y7u_1	train_included_in_model
27975	4adt_1	12	7.7	1	1	4adt	M R D Y A D N D S I L L K H G W C E M L K G G V I M D V K N V E Q A K I A E K A G A I G V M I L E N I P S E L R N T D G V A R S V D P L K I E E I R K C I S I N V L A K V R I G H F V E A Q I L E E L K V D M L D E S E V L T M A D E Y N H I N K H K F K T P F V C G C T N L G E A L R R I S E G A S M I R T K G E A G T G N I I E A I K H I R T V N N E I K Y L C S L D E S E V Y N F A K K L R A P I D L I L L T R K L K R L P V V N F A A G G I A T P A D A A M C M Q L G M D G V F V G S G I F E S E N P Q K M A S S I V M A V S N F N N P K I L L N V S L G L G K A M H G N T K V S N K W K N K S E E D N S	[ 0.06037687 0.02284177 0.03947457 ... -0.02940053 -0.01349975 0.05280432]	3rze_1	train_included_in_model
27976	2eis_1	6	7.7	1	1	2eis	M R E T R M V Y P V F P G E T N H Y G T L F G G T V L A W M D Q A A F V A A T R H A R K K V V T V H A D A V D F K R P V P L G A I V E L V A R L K E V G R T S M R V E V E M W V E P V K E G E E A Y L A A R G G F V L V A V D E R G R P S P V P P L E G G E A H A P H G P	[ 0.02980175 -0.12157053 -0.05636792 ... -0.24039166 0.06985082 0.06400125]	1y7u_1	train_included_in_model
27977	5e3v_1	4	7.7	1	1	5e3v	M R G S H H H H H H G M A S M E L S S L T A V S P V D G R Y G D K V S A L R G I F S E Y G L L K F R V Q V E V R W L Q K L A A H A A I K E V P A F A A D A N G Y L D T L V A N F N E E D A A R I K T I E R T T N H D V K A V E Y F L K E K V A A I P A L H D V S E F I H F A C T S E D I N N L S H A L M L K T A R D E V I L P Y W R Q V I N A V K D L A T Q Y R D I P L L S R T H G Q P A T P S T L G K E M A N V A Y R M E R Q F R Q L N Q V E I L G K I N G A V G N Y N A H I A A Y P E V D W H Q F S E E F V T S L G I Q W N P Y T T Q I E P H D Y I A E L F D C I A R F N T I L I D F D R D V W G Y I A L N H F K Q K T I A G E I G S S T M P H K V N P I D F E N S E G N L G L S N A V L H H L A N K L P V S R W Q R D L T D S T V L R N L G V G I G Y A L I A Y Q S T L K G V S K	[ 0.03773617 -0.14882694 -0.00763601 ... -0.25338542 -0.10288126 0.13266426]	4nsl_1	train_included_in_model
27978	5ktl_1	4	7.7	1	1	5ktl	M R G S H H H H H H G M A S M T G G Q Q M G R D L Y D D D D K D R W G S V G D F G T V L T A M I T P F K A D G S V N Y A V A A E L A A H L V D N G T D T L V V C G T T G E S P T L S W D E E Y N L F V E V L Q T V A G K A K V I A G C G S N S T K E A I A A T Q K A A K I G V H G T L Q V V P Y Y N K P P Q A G L Y Q H F Q A I A Q A C P D L P L L L Y N V P G R T G Q N L S P E T V V R L A E I D N I I G V K E A S G N L D Q A G E I R R S T P K E F Q I Y A G D D S L T L P L L A I G A K G V V S V A S H L V G N Q L Q Q M I Q A F N S G Q V T V A S D I H L R L L P L F K A L F I T T N P I P I K Q A L K L Q G W E V G S T R P P L S D A D A E V S Q K L E A V M K H L N L I	[ 0.039114 -0.08894537 -0.02359528 ... -0.16912319 0.01741294 0.08668218]	3rze_1	train_included_in_model
27979	3pv4_1	3	7.7	1	1	3pv4	M R G S H H H H H H G S A E P P N M P S M A P V L K N I M P A I V N V A V Q G Y L P N D V T P P G S A G N D E E N Q P N N R P P Q S R M P E K G R K F E S I G S G V I I D P N N G V I I T N D H V I R N A S L I T V T L Q D G R R L K A R L I G G D S E T D L A V L K I D A K N L K S L V I G D S D K L E V G D F V V A I G N P F G L N S F G N S Q S A T F G I V S A L K R S D L N I E G V E N F I Q T D A A I N P G N S G G A L V N A K G E L I G I N T A I L S P Y G G N V G I G F A I P I N M V K D V A Q Q I I K F G S I H R G L M G I F V Q H L T P E L A Q A M G Y P E D F Q G A L V S Q V N P N S P A E L A G L K A G D I I T Q I N D T K I T Q A T Q V K T T I S L L R V G S T V K I I V E R D N K P L T L S A V V T D I K	[ 0.04113363 0.01816712 0.05408308 ... -0.18419565 -0.06819963 0.02293797]	3rze_1	train_included_in_model
27980	1yoe_4	4	7.7	1	1	1yoe	M R G S H H H H H H G S A L P I L L D C D P G H D D A I A I V L A L A S P E L D V K A I T S S A G N Q T P E K T L R N V L R M L T L L N R T D I P V A G G A V K P L M R E L I I A D N V H G E S G L D G P A L P E P T F A P Q N C T A V E L M A K T L R E S A E P V T I V S T G P Q T N V A L L L N S H P E L H S K I A R I V I M G G A M G L G N W T P A A E F N I Y V D P E A A E I V F Q S G I P V V M A G L D V T H K A Q I H V E D T E R F R A I G N P V S T I V A E L L D F F L E Y H K D E K W G F V G A P L H D P C T I A W L L K P E L F T S V E R W V G V E T Q G K Y T Q G M T V V D Y Y Y L T G N K P N A T V M V D V D R Q G F V D L L A D R L K F Y A	[ 0.07057511 -0.10460705 0.05858554 ... -0.25914487 -0.01022631 0.0048656 ]	3rze_1	train_included_in_model
27981	2a47_1	4	7.7	1	1	2a47	M R G S H H H H H H G S A L S N K F I G D D M K M T Y H M D G C V N G H Y F T V K G E G N G K P Y E G T Q T S T F K V T M A N G G P L A F S F D I L S T V F K Y G N R C F T A Y P T S M P D Y F K Q A F P D G M S Y E R T F T Y E D G G V A T A S W E I S L K G N C F E H K S T F H G V N F P A D G P V M A K K T T G W D P S F E K M T V C D G I L K G D V T A F L M L Q G G G N Y R C Q F H T S Y K T K K P V T M P P N H V V E T R I A R T D L D K G G N S V Q L T E H A V A H I T S V V P F	[ 0.00648971 -0.03368355 -0.04485052 ... -0.12298252 -0.03724442 -0.04305309]	3rze_1	train_included_in_model
27982	2a48_1	4	7.7	1	1	2a48	M R G S H H H H H H G S A L S N K F I G D D M K M T Y H M D G C V N G H Y F T V K G E G N G K P Y E G T Q T S T F K V T M A N G G P L A F S F D I L S T V F K Y G N R C F T A Y P T S M P D Y F K Q A F P D G M S Y E R T F T Y E D G G V A T A S W E I S L K G N C F E H K S T F H G V N F P A D G P V M A K K T T G W D P S F Q K M T V C D G I L K G D V T A F L M L Q G G G N Y R C Q F H T S Y K T K K P V T M P P N H V V E H R I A R T D L D K G G N S V Q L T E H A V A H I T S V V P F	[ 0.00283123 -0.0338855 -0.04799913 ... -0.12790337 -0.03421372 -0.04403656]	3rze_1	train_included_in_model
27983	4edo_3	4	7.7	1	1	4edo	M R G S H H H H H H G S D S E L I S E N M H M K L Y M E G T V N G H H F K C T S E G E G K P Y E G T Q T A K I K V V E G G P L P F A F D I L A T S F M Y G S K T F I N H T Q G I P D F F K Q S F P E G F T W E R I T T Y E D G G V L T A T Q D T S L Q N G C L I Y N V K I N G V N F P S N G P V M Q K K T L G W E A S T E M L Y P A D S G L R G H S Q M A L K L V G G G Y L H C S L K T T Y R S K K P A K N L K M P G F Y F V D R K L E R I K E A D K E T Y V E Q H E M A V A R Y C D L P S K L G H S	[ 0.03525713 -0.02277046 -0.02686597 ... -0.07188718 -0.03637277 -0.0424498 ]	3rze_1	train_included_in_model
27984	4eds_3	4	7.7	1	1	4eds	M R G S H H H H H H G S D S E L I S E N M H T K L Y M E G T V N G H H F K C T S E G E G K P Y E G T Q T C K I K V V E G G P L P F A F D I L A T S F M Y G S K T F I N H T Q G I P D F F K Q S F P E G F T W E R I T T Y E D G G V L T A T Q D T S L Q N G C L I Y N V K I N G V N F P S N G P V M Q K K T L G W E A N T E M L Y P A D S G L R G H N Q M A L K L V G G G Y L H C S L K T T Y R S K K P A K N L K M P G F Y F V D R K L E R I K E A D K E T Y V E Q H E M A V A R Y C D L P S K L G H S	[ 0.03024225 -0.00273738 -0.01921918 ... -0.05874715 -0.04352079 -0.03970537]	3rze_1	train_included_in_model
27985	2gx0_5	4	7.7	1	1	2gx0	M R G S H H H H H H G S L V P R G S M V S V I K P D M K I K L R M E G A V N G H P F A I E G V G L G K P F E G K Q S M D L K V K E G G P L P F A Y D I L T T V F C Y G N R V F A K Y P E N I V D Y F K Q S F P E G Y S W E R S M N Y E D G G I C N A T N D I T L D G D C Y I Y E I R F D G V N F P A N G P V M Q K R T V K W E P S T E K L Y V R D G V L K G D V N M A L S L E G G G H Y R C D F K T T Y K A K K V V Q L P D Y H F V D H H I E I K S H D K D Y S N V N L H E H A E A H S E L P R Q A K	[ 0.01676598 -0.01662028 -0.00772492 ... -0.09316941 0.00982832 -0.0482323 ]	3rze_1	train_included_in_model
27986	4tx1_1	6	7.7	1	1	4tx1	M R G S H H H H H H G S M K T V L C Y G D S L T W G Y D A T G S G R H A L E D R W P S V L Q K A L G S D A H V I A E G L N G R T T A Y D D H L A D C D R N G A R V L P T V L H T H A P L D L I V F M L G S N D M K P I I H G T A F G A V K G I E R L V N L V R R H D W P T E T E E G P E I L I V S P P P L C E T A N S A F A A M F A G G V E Q S A M L A P L Y R D L A D E L D C G F F D G G S V A R T T P I D G V H L D A E N T R A V G R G L E P V V R M M L G L	[-0.02889179 -0.03341171 0.0029677 ... -0.21182965 0.0461911 -0.00427146]	4tx1_1	train_included_in_model
27987	1g7k_1	4	7.7	1	1	1g7k	M R G S H H H H H H G S R S S K N V I K E F M R F K V R M E G T V N G H E F E I E G E G E G R P Y E G H N T V K L K V T K G G P L P F A W D I L S P Q F Q Y G S K V Y V K H P A D I P D Y K K L S F P E G F K W E R V M N F E D G G V V T V T Q D S S L Q D G C F I Y K V K F I G V N F P S D G P V M Q K K T M G W E A S T E R L Y P R D G V L K G E I H K A L K L K D G G H Y L V E F K S I Y M A K K P V Q L P G Y Y Y V D S K L D I T S H N E D Y T I V E Q Y E R T E G R H H L F L	[ 0.03315642 -0.06569044 -0.02544772 ... -0.04947897 0.00150786 -0.02527982]	3rze_1	train_included_in_model
27988	1i2b_2	4	7.7	1	1	1i2b	M R G S H H H H H H G S R V M V I G G D G Y C G W A T A L H L S K K N Y E V C I V D N L V R R L F D H Q L G L E S L T P I A S I H D R I S R W K A L T G K S I E L Y V G D I C D F E F L A E S F K S F E P D S V V H F G E Q R S A P Y S M I D R S R A V Y T Q H N N V I G T L N V L F A I K E F G E E C H L V K L G A M G E Y G T P N I D I E E G Y I T I T H N G R T D T L P Y P K Q A S S F Y H L S K V H D S H N I A F T C K A W G I R A T D L N Q G V V Y G V K T D E T E M H E E L R N R L D Y D A V F G T A L N R F C V Q A A V G H P L T V Y G K G G Q T R G Y L D I R D T V Q C V E I A I A N P A K A G E F R V F N Q F T E Q F S V N E L A S L V T K A G S K L G L D V K K M T V P N P R V E A E E H Y Y N A K H T K L M E L G L E P H Y L S D S L L D S L L N F A V Q F K D R V D T K Q I M P S V S W K K I G V K T K S M T T	[-0.01132974 -0.00290565 -0.01127849 ... -0.17230909 -0.01305231 0.14170216]	1i2b_2	train_included_in_model
27989	1i24_2	4	7.7	1	1	1i24	M R G S H H H H H H G S R V M V I G G D G Y C G W A T A L H L S K K N Y E V C I V D N L V R R L F D H Q L G L E S L T P I A S I H D R I S R W K A L T G K S I E L Y V G D I C D F E F L A E S F K S F E P D S V V H F G E Q R S A P Y S M I D R S R A V Y T Q H N N V I G T L N V L F A I K E F G E E C H L V K L G T M G E Y G T P N I D I E E G Y I T I T H N G R T D T L P Y P K Q A S S F Y H L S K V H D S H N I A F T C K A W G I R A T D L N Q G V V Y G V K T D E T E M H E E L R N R L D Y D A V F G T A L N R F C V Q A A V G H P L T V Y G K G G Q T R G Y L D I R D T V Q C V E I A I A N P A K A G E F R V F N Q F T E Q F S V N E L A S L V T K A G S K L G L D V K K M T V P N P R V E A E E H Y Y N A K H T K L M E L G L E P H Y L S D S L L D S L L N F A V Q F K D R V D T K Q I M P S V S W K K I G V K T K S M T T	[-0.01158586 -0.00543557 -0.01150498 ... -0.17547692 -0.01150994 0.14083375]	1i2b_2	train_included_in_model
27990	4o1j_1	4	7.7	1	1	4o1j	M R G S H H H H H H G S S P E N T F H Y A L S S N N A W A G Y K A H Q N P H F F P K L A G G Q A P E I L W I G C S D S R C P E T T I L G M Q P G D V F V H R N I A N I V S P T D I N T T A V I E Y A V A H L K V K H I V L C G H S A C G G A A G A L S D G R I G G V L D T W L L P L K T V R Y N H A E E L D A I T D E K E R V I R I A Q L N V E A G I K V L M N N P T I R E A I A E R G L E V H G V F F D I G C G R I K E L G C G T A H K S S S T I S G D H V V R G K H G Q L V F G Q D G E A E I A A A Q A M G R P A A K L N	[-0.02719685 -0.10736381 -0.00965405 ... -0.21808659 0.06511004 0.02648362]	1ym3_1	train_included_in_model
27991	3vk1_1	4	7.7	1	1	3vk1	M R G S H H H H H H T D P S S R S K T M S V I A T Q M T Y K V Y M S G T V N G H Y F E V E G D G K G R P Y E G E Q T V K L T V T K G G P L P F A W D I L S P Q C Q F G S I P F T K Y P E D I P D Y V K Q S F P E G F T W E R I M N F E D G A V C T V S N D S S I Q G N C F T Y H V K F S G L N F P P N G P V M Q K K T Q G W E P S S E R L F A R G G M L I G N N F M A L K L E G G G H Y L C E F K T T Y K A K K P V K M P G Y H Y V D R K L D V T N H N K D Y T S V E Q C E I S I A R K P V V A	[ 0.01036469 -0.01901108 -0.03059972 ... -0.07562036 -0.00364154 0.00540612]	3rze_1	train_included_in_model
27992	3t8j_1	4	7.7	1	1	3t8j	M R H F I I D C D T A E D D V L S L Y L L L K N N I D V V A V T I V E G N I S Y E Q E V K N A L W A L E Q V N R E I P V Y P G A N K P L L K N Y I T V E K V H G K G G I G D V T V E P K R L K A Q E K H A A L A I I D L A N E Y A G E L E F L A I S P L T N L A L A Y L L D N S I V K K I K K V W V M G G A V F G I G N I T P V A E F N I W V D P D A A K I V F N A G F D I T M I P W D V I I N Y P V T D E E W N V I K N M K T R M S E L Y V S M Y L H Y R Q Y S S T V Q K I N G H P H P D A I T T A I A I D G S I A T R R E K R F V V I D N T D N I T R G M T L V D R F D A D T S W S D K P N A E I V Y E I N K K S F M E K I Y D L L N W F	[ 0.06973561 -0.06400459 0.0409376 ... -0.15009631 -0.06693278 -0.04615957]	3rze_1	train_included_in_model
27993	1jy8_1	3	7.7	1	1	1jy8	M R I G H G F D V H A F G G E G P I I I G G V R I P Y E K G L L A H S D G D V A L H A L T D A L L G A A A L G D I G K L F P D T D P A F K G A D S R E L L R E A W R R I Q A K G Y T L G N V D V T I I A Q A P K M L P H I P Q M R V F I A E D L G C H M D D V N V K A T T T E K L G F T G R G E G I A C E A V A L L I K A T K	[-0.00655198 -0.11666057 0.03160324 ... -0.03549604 0.06966054 0.07983948]	1w55_1	train_included_in_model
27994	4b2o_1	4	7.7	1	1	4b2o	M R I L F I G D V V G S P G R D M V K E Y V P K L K T K Y K P H F T I I N G E N A A H G K G L T E K I Y H S L I Q S G A D A I T M G N H T W D K K E I F D F I D D V P N L V R P A N F P E G T P G K G I T Y V K A N G K E L A V I N L Q G R T F L P P L D D P F L K A D E L I A E A A K R T P Y I F I D F H A E A T S E K L A L G W Y T D G R A S A V V G T H T H V Q T A D N R I L P K G T A Y I T D V G M T G P Y D G I L G M D R E T I I K R F K T N L P V R F T V A E G K T T L S G V V I D I D D Q T K K A V K I E R I L I N D D H M F F E L D P N S S S V D K L A A A L E H H H H H H	[ 0.03659902 -0.01389773 0.01131506 ... -0.18614028 -0.02311203 0.00504036]	2cv9_3	train_included_in_model
27995	1ilv_3	4	7.7	1	1	1ilv	M R I L V T N D D G I Q S K G I I V L A E L L S E E H E V F V V A P D K E R S A T G H S I T I H V P L W M K K V F I S E R V V A Y S T T G T P A D C V K L A Y N V V M D K R V D L I V S G V N R G P N M G M D I L H S G T V S G A M E G A M M N I P S I A I S S A N Y E S P D F E G A A R F L I D F L K E F D F S L L D P F T M L N I N V P A G E I K G W R F T R Q S R R R W N D Y F E E R V S P F G E K Y Y W M M G E V I E D D D R D D V D Y K A V R E G Y V S I T P I H P F L T N E Q C L K K L R E V Y D	[ 0.07397284 -0.05118782 0.05180844 ... -0.1794702 -0.0448003 -0.0317915 ]	2e6h_1	train_included_in_model
27996	2zts_1	6	7.7	1	1	2zts	M R I M A Y Q P V R R V K S G I P G F D E L I E G G F P E G T T V L L T G G T G T G K T T F A A Q F I Y K G A E E Y G E P G V F V T L E E R A R D L R R E M A S F G W D F E K Y E K E G K I A I V D G V S S V V G L P S E E K F V L E D R F N V D N F L R Y I Y R V V K A I N A K R L V I D S I P S I A L R L E E E R K I R E V L L K L N T I L L E M G V T T I L T T E A P D P Q H G K L S R Y G I E E F I A R G V I V L D L Q E K N I E L K R Y V L I R K M R E T R H S M K K Y P F E I G P N G I V V Y P S G E I Y	[ 0.06693824 -0.03356062 0.0046969 ... -0.11478764 -0.04925825 0.06338248]	2zts_1	train_included_in_model
27997	2bri_1	6	7.7	1	1	2bri	M R I V F D I G G S V L V P E N P D I D F I K E I A Y Q L T K V S E D H E V A V V V G G G K L A R K Y I E V A E K F N S S E T F K D F I G I Q I T R A N A M L L I A A L R E K A Y P V V V E D F W E A W K A V Q L K K I P V M G G T H P G H T T D A V A A L L A E F L K A D L L V V I T N V D G V Y T A D P K K D P T A K K I K K M K P E E L L E I V G K G I E K A G S S S V I D P L A A K I I A R S G I K T I V I G K E D A K D L F R V I K G D H N G T T I E P	[ 0.08621452 -0.07574768 -0.05470214 ... -0.18171841 -0.02337306 -0.01961615]	3rze_1	train_included_in_model
27998	3nd5_1	6	7.7	1	1	3nd5	M R K I A L F P G S F D P M T N G H L N L I E R S A K L F D E V I I G V F I N T S K Q T L F T P E E K K Y L I E E A T K E M P N V R V I M Q E T Q L T V E S A K S L G A N F L I R G I R N V K D Y E Y E K D I A K M N Q H L A P E I E T V F L L A E E P Y A H V S S S L L K E V L R F G G D V S D Y L P P N I Y H A L K Q K K N D W S L E H H H H H H	[ 0.0343397 -0.03469532 -0.02266766 ... -0.14374591 -0.05733581 -0.02571954]	1od6_1	hold_out_set
27999	4l7z_1	6	7.7	1	1	4l7z	M R K L A H N F Y K P L A I G A P E P I R E L P V R P E R V V H F F P P H V E K I R A R I P E V A K Q V D V L C G N L E D A I P M D A K E A A R N G F I E V V K A T D F G D T A L W V R V N A L N S P W V L D D I A E I V A A V G N K L D V I M I P K V E G P W D I H F V D Q Y L A L L E A R H Q I K K P I L I H A L L E T A Q G M V N L E E I A G A S P R M H G F S L G P A D L A A S R G M K T T R V G G G H P F Y G V L A D P Q E G Q A E R P F Y Q Q D L W H Y T I A R M V D V A V A H G L R A F Y G P F G D I K D E A A C E A Q F R N A F L L G C T G A W S L A P N Q I P I A K R V F S P D V N E V L F A K R I L E A M P D G S G V A M I D G K M Q D D A T W K Q A K V I V D L A R M I A K K D P D L A Q A Y G L	[ 2.4517165e-03 -1.3451604e-04 -2.5529983e-02 ... -1.5596277e-01 1.4883670e-02 1.0055496e-01]	3rze_1	train_included_in_model
28000	4lql_1	6	7.7	1	1	4lql	M R K M Q D Y K F W F V V G S Q P L Y G P E A L A E V E K D A R K L V D G L N K G G K L D Y P V E F K L V A T T A D S I T K F M K E A N Y N D D V A G V I T W M H T F S P A K N W I R G T E L L Q K P L L H L A T Q F L N N I P F D S I D M D Y M N L H Q S A H G D R E Y A Y I N S R L N V P A A S V Y G W W G D A D V Q E Q I A D W Q H V A V A Y N E S F H I K I A R F G D T M R D V A V T E G D K V A A Q I K L G W T V D Y Y P T N E L V A V V N G I A E D E I D A A Y K D L E A N Y D L V E G D N D H E K Y V H N V R Y Q L R E Y L G I K K F L D D N G Y D A F T D N F Q D L E G L E Q L P G L A V Q L L M I D G Y G F G P E G D F K M A G L T R L L K I A A D N K Q T A L M E D Y T L D L R H G H E A I M G S H M L E V D P T L A S D K P R V E V H P L G I G G K D D P A R L V F T G A E G K G Y D I T L S Y F D D G Y K F I G Y P V D C K T P E A E M P K L P V A K Q M W T P E I G L A E G A K Q W M K Y G G G H H T V L T L A L S E E Q L E Q L A R L F K V D F I N I K	[-0.04369792 0.0168105 -0.06974543 ... -0.18428478 0.04563608 0.19654125]	4lql_1	train_included_in_model
28001	1xs4_3	6	7.7	1	1	1xs4	M R L C D R D I E A W L D E G R L S I N P R P P V E R I N G A T V D V R L G N K F R T F R G H T A A F I D L S G P K D E V S A A L D R V M S D E I V L D E G E A F Y L H P G E L A L A V T L E S V T L P A D L V G W L D G R S S L A R L G L M V H V T A H R I D P G W S G C I V L A F Y N S G K L P L A L R P G M L I G A L S F E P L S G P A V R P Y N R R E D A K Y R N Q Q G A V A S R I D K D	[-0.04068006 0.03309909 -0.02943587 ... -0.13041352 -0.09298471 0.16123271]	3rze_1	train_included_in_model
28002	1xs1_3	6	7.7	1	1	1xs1	M R L C D R D I E A W L D E G R L S I N P R P P V E R I N G A T V D V R L G N K F R T F R G H T A A F I D L S G P K D E V S A A L D R V M S D E I V L D E G E A F Y L H P G E L A L A V T L E S V T L P A D L V G W L D G R S S L A R L G L M V H V T A H R I D P G W S G C I V L E F Y N S G K L P L A L R P G M L I G A L S F E P L S G P A V R P Y N R R E D A K Y R N Q Q G A V A S R I D K D	[-0.04415871 0.03244598 -0.02615416 ... -0.13260452 -0.08684522 0.16075334]	3rze_1	train_included_in_model
28003	1jt9_1	6	7.7	1	1	1jt9	M R L I P L T T A E Q V G K W A A R H I V N R I N A F K P T A D R P F V L G L P T G G T P M T T Y K A L V E M H K A G Q V S F K H V V T F N M D E Y V G L P K E H P E S Y Y S F M H R N F F D H V D I P A E N I N L L N G N A P D I D A E C R Q Y E E K I R S Y G K I H L F M G G V G N D G H I A F N E P A S S L A S R T R I K T L T H D T R V A N S R F A D N D V N Q V P K Y A L T V G V G T L L D A E E V M I L V L G S Q K A L A L Q A A V E G C V N H M W T I S C L Q L H P K A I M V C D E P S T M E L K V K T L R Y F N E L E A E N I K G L	[ 0.05404195 -0.10727751 -0.00553403 ... -0.17402466 0.04134572 0.06865367]	1jt9_1	train_included_in_model
28004	1cd5_1	6	7.7	1	1	1cd5	M R L I P L T T A E Q V G K W A A R H I V N R I N A F K P T A D R P F V L G L P T G G T P M T T Y K A L V E M H K A G Q V S F K H V V T F N M D E Y V G L P K E H P E S Y Y S F M H R N F F D H V D I P A E N I N L L N G N A P D I D A E C R Q Y E E K I R S Y G K I H L F M G G V G N D G H I A F N E P A S S L A S R T R I K T L T H D T R V A N S R F F D N D V N Q V P K Y A L T V G V G T L L D A E E V M I L V L G S Q K A L A L Q A A V E G C V N H M W T I S C L Q L H P K A I M V C D E P S T M E L K V K T L R Y F N E L E A E N I K G L	[ 0.05460338 -0.11436213 -0.00503225 ... -0.17908716 0.04198123 0.07390738]	1jt9_1	train_included_in_model
28005	4q3n_1	4	7.7	1	1	4q3n	M R N S K V V V V G T G F V G M S Y A Y A M V N Q G T V E E L V L L D I D K R K A E G E A M D L N H G L A F G P R K M S I K A G D Y K D C K D A G L V V I T A G V N Q K E G E T R I H L L K R N A E I I K T V V K N I M S S G F N G I L L V A S N P V D V L A Y V A W K E S G L H H S R V I G S G T S L D T A R L R Y E I S Q Y I H I D S R N V H A Y I L G E H G D S E F V C W S N A N V G A K P I A D V I D S M D E I S F E D L E H I Y L K V R D A A Y E I I S R K K A T Y Y G I G M A L V R I T A A I F N N E N R I L P I S V L N N G V Y D C E D Q V Y I G L P A V L N K D G V H H I V K L K L N E K E N S Q L N N S A N I L R K N L D D M S Y	[ 0.0230211 -0.05566512 0.03528973 ... -0.13832413 0.01965286 0.05020252]	1hyg_1	train_included_in_model
28006	5dnl_1	24	7.7	1	1	5dnl	M R R T T K E T D I I V E I G K K G E I K T N D L I L D H M L T A F A F Y L G K D M R I T A T Y D L R H H L W E D I G I T L G E A L R E N L P E K F T R F G N A I M P M D D A L V L V S V D I S N R P Y A N V D V N I K D A E E G F A V S L L K E F V W G L A R G L R A T I H I K Q L S G E N A H H I V E A A F K G L G M A L R V A T K E S E R V E S T K G V L	[ 0.05995121 -0.03798616 -0.00079878 ... -0.05898816 -0.02294461 -0.03281003]	5dnl_1	train_included_in_model
28007	4u0h_1	14	7.7	1	1	4u0h	M R S N S Q G L S L T D S V Y E R L L S E R I I F L G S E V N D E I A N R L C A Q I L L L A A E D A S K D I S L Y I N S P G G S I S A G M A I Y D T M V L A P C D I A T Y A M G M A A S M G E F L L A A G T K G K R Y A L P H A R I L M H Q P L G G V T G S A A D I A I Q A E Q F A V I K K E M F R L N A E F T G Q P I E R I E A D S D R D R W F T A A E A L E Y G F V D H I I T R A H V N G E A Q	[ 0.06403491 -0.0100387 0.0577099 ... -0.16725066 -0.01469327 0.05419407]	3rze_1	train_included_in_model
28008	1ggx_1	4	7.7	1	1	1ggx	M R S S K N V I K E F M R F K V R M E G T V N G H E F E I E G E G E G R P Y E G H N T V K L K V T K G G P L P F A W D I L S P Q F Q Y G S K V Y V K H P A D I P D Y K K L S F P E G F K W E R V M N F E D G G V V T V T Q D S S L Q D G C F I Y K V K F I G V N F P S D G P V M Q K K T M G W E A S T E R L Y P R D G V L K G E I H K A L K L K D G G H Y L V E F K S I Y M A K K P V Q L P G Y Y Y V D S K L D I T S H N E D Y T I V E Q Y E R T E G R H H L F L	[ 0.03553968 -0.02374608 -0.01530052 ... -0.02913836 -0.02282541 -0.01671057]	3rze_1	train_included_in_model
28009	1zgp_1	4	7.7	1	1	1zgp	M R S S K N V I K E F M R F K V R M E G T V N G H E F E I E G E G E G R P Y E G H N T V K L K V T K G G P L P F A W D I L S P Q F Q Y G S M V Y V K H P A D I P D Y K K L S F P E G F K W E R V M N F E D G G V V T V T Q D S S L Q D G C F I Y K V K F I G V N F P S D G P V M Q K K T M G W E A S T E R L Y P R D G V L K G E I H K A L K L K D G G H Y L V E F K S I Y M A K K P V Q L P G Y Y Y V D S K L D I T S H N E D Y T I V E Q Y E R T E G R H H L F L	[ 0.04123469 -0.02142683 -0.01157738 ... -0.03515925 -0.02201436 -0.0156081 ]	3rze_1	train_included_in_model
28010	1ovm_1	4	7.7	1	1	1ovm	M R T P Y C V A D Y L L D R L T D C G A D H L F G V P G D Y N L Q F L D H V I D S P D I C W V G C A N E L N A S Y A A D G Y A R C K G F A A L L T T F G V G E L S A M N G I A G S Y A E H V P V L H I V G A P G T A A Q Q R G E L L H H T L G D G E F R H F Y H M S E P I T V A Q A V L T E Q N A C Y E I D R V L T T M L R E R R P G Y L M L P A D V A K K A A T P P V N A L T H K Q A H A D S A C L K A F R D A A E N K L A M S K R T A L L A D F L V L R H G L K H A L Q K W V K E V P M A H A T M L M G K G I F D E R Q A G F Y G T Y S G S A S T G A V K E A I E G A D T V L C V G T R F T D T L T A G F T H Q L T P A Q T I E V Q P H A A R V G D V W F T G I P M N Q A I E T L V E L C K Q H V H A G L M S S S S G A I P F P Q P D G S L T Q E N F W R T L Q T F I R P G D I I L A D Q G T S A F G A I D L R L P A D V N F I V Q P L W G S I G Y T L A A A F G A Q T A C P N R R V I V L T G D G A A Q L T I Q E L G S M L R D K Q H P I I L V L N N E G Y T V E R A I H G A E Q R Y N D I A L W N W T H I P Q A L S L D P Q S E C W R V S E A E Q L A D V L E K V A H H E R L S L I E V M L P K A D I P P L L G A L T K A L E A C N N A	[ 0.00316058 -0.06084673 -0.06630973 ... -0.16845973 -0.0006702 0.0099529 ]	1ovm_1	train_included_in_model
28011	1ufv_2	4	7.7	1	1	1ufv	M R T V S T V A E L R A A L P R E G V G F V P T M G Y L H R G H L A L V E R A R R E N P F V V A S V F V N P L Q F G P G E D Y H R Y P R D L E R D R A L L Q E A G V D L L F A P G V E E M Y P E G F A T R V Q V E G P L T A L W E G A V R P G H F Q G V A T V V A R L F L L V Q P Q R A Y F G E K D Y Q Q L L V V R R M V R D L G F P V E V V G V P T V R E E D G L A L S S R N V Y L S P E T R K K A P V L Y R A L L A M R E V A G Q G G S V A E A L R A G E E A L R A V P E F R K D Y L A I V H P E T L L P L S D W V A G A R G I V A G R F P E A R L I D N L E V Y P	[ 0.09173803 -0.20234057 0.04334166 ... -0.1273004 0.02675983 0.03215249]	3n8h_1	train_included_in_model
28012	1v8f_2	4	7.7	1	1	1v8f	M R T V S T V A E L R A A L P R E G V G F V P T M G Y L H R G H L A L V E R A R R E N P F V V V S V F V N P L Q F G P G E D Y H R Y P R D L E R D R A L L Q E A G V D L L F A P G V E E M Y P E G F A T R V Q V E G P L T A L W E G A V R P G H F Q G V A T V V A R L F L L V Q P Q R A Y F G E K D Y Q Q L L V V R R M V R D L G F P V E V V G V P T V R E E D G L A L S S R N V Y L S P E T R K K A P V L Y R A L L A M R E V A G Q G G S V A E A L R A G E E A L R A V P E F R K D Y L A I V H P E T L L P L S D W V A G A R G I V A G R F P E A R L I D N L E V Y P	[ 0.09333667 -0.20616606 0.04390076 ... -0.12897775 0.02704498 0.03161208]	3n8h_1	train_included_in_model
28013	2cv9_3	4	7.7	1	1	2cv9	M R V L F I G D V M A E P G L R A V G L H L P D I R D R Y D L V I A N G E N A A R G K G L D R R S Y R L L R E A G V D L V S L G N H A W D H K E V Y A L L E S E P V V R P L N Y P P G T P G K G F W R L E V G G E S L L F V Q V M G R I F M D P L D D P F R A L D R L L E E E K A D Y V L V E V H A E A T S E K M A L A H Y L D G R A S A V L G T H T H V P T L D A T R L P K G T L Y Q T D V G M T G T Y H S I I G G E V E T F L A R F L T G R P Q P F R A A Q G K A R F H A T E L V F E G G R P V A I S P Y V W E E P	[ 0.11114878 -0.09277845 -0.0046958 ... -0.16099173 0.00799165 0.01060832]	2cv9_3	train_included_in_model
28014	1udd_1	4	7.7	1	1	1udd	M R V M I T D K L R R D S E Q I W K K I F E H P F V V Q L Y S G T L P L E K F K F Y V L Q D F N Y L V G L T R A L A V I S S K A E Y P L M A E L I E L A R D E V T V E V E N Y V K L L K E L D L T L E D A I K T E P T L V N S A Y M D F M L A T A Y K G N I I E G L T A L L P C F W S Y A E I A E Y H K D K L R D N P I K I Y R E W G K V Y L S N E Y L N L V G R L R K I I D S S G H S G Y D R L R R I F I T G S K F E L A F W E M A W R G G D V F L E H H H H H H	[ 0.09292619 -0.05452636 -0.03439028 ... -0.12014158 -0.00061 -0.12052593]	2gm7_1	train_included_in_model
28015	4k7c_1	6	7.7	1	1	4k7c	M S A E I T S G D L D Q F K Q D L Q A T P A A N A L Q K A V M N N G I N A T A E N T D S K V A M T P T F S I E L D T G A V S N Q K Q S G R C W M F A A L N T M R H G I Q A Q F K I K D F E L S Q N Y T F F W D K F E K S N Y F Y E N V L K T A D Q P L D S R K V A F L L A T P Q Q D G G Q W D M L S A L I E K Y G I V P K S V M P E T Y S S S K S N E L N G L L N L K L R K D A V T L R K L V A D K A S D A D I E A A K Q K M L A E D Y R I L A Y T L G N P P T K F D F E Y R D D D K N Y H I D R E L T P Q T F F K K Y V G W N L D D Y Q S I I N A P T A D K P Y K H L Y T V E M L G N V V G G R E V R H L N L D I D T F K D L A I K Q L K A G E S V W F G S D V G Q S S D R Q L G I L D T N I Y K K D D L F N T D F T M T K A E R L D Y G E S L M T H A M V L T G V D L V D G K P T K W K V E N S W G E K V G E K G Y F V A S D A W F D Q F V Y Q V V I S K K Y L P A E L Q D V I K N E Y D K P T V L A P W D P M G A L A	[-0.06194545 -0.00506827 0.04075669 ... -0.11847199 -0.06076474 -0.02105475]	1cb5_1	train_included_in_model
28016	1zux_1	4	7.7	1	1	1zux	M S A I K P D M K I N L R M E G N V N G H H F V I D G D G T G K P F E G K Q S M D L E V K E G G P L P F A F D I L T T A F H Y G N R V F A E Y P D H I Q D Y F K Q S F P K G Y S W E R S L T F E D G G I C I A R N D I T M E G D T F Y N K V R F H G V N F P A N G P V M Q K K T L K W E P S T E K M Y V R D G V L T G D I T M A L L L E G N A H Y R C D F R T T Y K A K E K G V K L P G Y H F V D H C I E I L S H D K D Y N K V K L Y E H A V A H S G L P D N A R R	[ 0.00440867 0.01632122 -0.04293188 ... -0.0976115 -0.01719578 -0.0411251 ]	3rze_1	train_included_in_model
28017	3q1e_1	4	7.7	1	1	3q1e	M S A T L L S P L S T H V L N A A Q G V P G A N M T I V L H R L D P V S S A W N I L T T G I T N D D G R C P G L I T K E N F I A G V Y K M R F E T G K Y W D A L G E T C F Y P Y V E I V F T I T N T S Q H Y H V P L L L S R F S Y S T T R G S	[ 0.02977435 -0.14603263 -0.03103742 ... -0.22367413 0.04613928 0.11188288]	3qva_1	train_included_in_model
28018	1e2y_1	10	7.7	1	1	1e2y	M S C G A A K L N H P A P E F D D M A L M P N G T F K K V S L S S Y K G K Y V V L F F Y P M D F T F V C P T E I I Q F S D D A K R F A E I N T E V I S C S C D S E Y S H L Q W T S V D R K K G G L G P M A I P M L A D K T K A I A R A Y G V L D E D S G V A Y R G V F I I D P N G K L R Q I I I N D M P I G R N V E E V I R L V E A L Q F V E E H G E V C P A N W K K G D A K K K E G H	[ 0.04982885 -0.03817501 -0.04075668 ... -0.20233548 -0.0584306 0.0306554 ]	3rze_1	train_included_in_model
28019	2orv_1	4	7.7	1	1	2orv	M S C I N L P T V L P G S P S K T R G Q I Q V I L G P M F S G K S T E L M R R V R R F Q I A Q Y K C L V I K Y A K D T R Y S S S F C T H D R N T M E A L P A C L L R D V A Q E A L G V A V I G I D E G Q F F P D I V E F C E A M A N A G K T V I V A A L D G T F Q R K P F G A I L N L V P L A E S V V K L T A V C M E C F R E A A Y T K R L G T E K E V E V I G G A D K Y H S V C R L C Y F K K A S G Q P A G P D N A A N C P V P G K P G E A V A A R K L F A P Q Q I L Q C S P A N	[ 0.00736721 -0.06382717 -0.01546512 ... -0.09005478 -0.03328624 0.05380825]	3rze_1	train_included_in_model
28020	2vxa_1	12	7.7	1	1	2vxa	M S D H V Y K I V E L T G S S P N G I E E A V N N A I A R A G E T L R H L R W F E V V D T R G H I E G G R V N H W Q V T V K V G F T L E G G L E	[-0.07421175 -0.0756692 0.01358947 ... -0.06241097 -0.00306541 0.05027212]	2vyx_1	hold_out_set
28021	2zsc_1	4	7.7	1	1	2zsc	M S D V Q S S L T G T W Y N E L N S K M E L T A N K D G T L T G K Y L S K V G D V Y V P Y P L S G R Y N L Q P P A G Q G V A L G W A V S W E N S K I H S A T T W S G Q F F S E S S P V I L T Q W L L S S S T A R G D V W E S T L V G N D S F T K T A P T E Q Q I A H A Q L H C R A P R L K	[ 0.00852486 -0.0535364 -0.01300394 ... -0.0985374 -0.04939496 0.11651736]	3t2w_1	train_included_in_model
28022	2d8a_1	4	7.7	1	1	2d8a	M S E K M V A I M K T K P G Y G A E L V E V D V P K P G P G E V L I K V L A T S I C G T D L H I Y E W N E W A Q S R I K P P Q I M G H E V A G E V V E I G P G V E G I E V G D Y V S V E T H I V C G K C Y A C R R G Q Y H V C Q N T K I F G V D T D G V F A E Y A V V P A Q N I W K N P K S I P P E Y A T L Q E P L G N A V D T V L A G P I S G K S V L I T G A G P L G L L G I A V A K A S G A Y P V I V S E P S D F R R E L A K K V G A D Y V I N P F E E D V V K E V M D I T D G N G V D V F L E F S G A P K A L E Q G L Q A V T P A G R V S L L G L Y P G K V T I D F N N L I I F K A L T I Y G I T G R H L W E T W Y T V S R L L Q S G K L N L D P I I T H K Y K G F D K Y E E A F E L M R A G K T G K V V F M L K	[ 0.02004142 -0.07159097 -0.07585653 ... -0.21245132 0.02611305 -0.01879057]	3rze_1	train_included_in_model
28023	1f8f_1	4	7.7	1	1	1f8f	M S E L K D I I A A V T P C K G A D F E L Q A L K I R Q P Q G D E V L V K V V A T G M C H T D L I V R D Q K Y P V P L P A V L G H E G S G I I E A I G P N V T E L Q V G D H V V L S Y G Y C G K C T Q C N T G N P A Y C S E F F G R N F S G A D S E G N H A L C T H D Q G V V N D H F F A Q S S F A T Y A L S R E N N T V K V T K D V P I E L L G P L G C G I Q T G A G A C I N A L K V T P A S S F V T W G A G A V G L S A L L A A K V C G A S I I I A V D I V E S R L E L A K Q L G A T H V I N S K T Q D P V A A I K E I T D G G V N F A L E S T G S P E I L K Q G V D A L G I L G K I A V V G A P Q L G T T A Q F D V N D L L L G G K T I L G V V E G S G S P K K F I P E L V R L Y Q Q G K F P F D Q L V K F Y A F D E I N Q A A I D S R K G I T L K P I I K I A	[-0.04134921 -0.04060126 -0.04119497 ... -0.1719602 -0.01638764 0.05506698]	3rze_1	train_included_in_model
28024	5cm0_1	6	7.7	1	1	5cm0	M S E L L V Y M N G E F V P E S Q A K V S V F D H G F L Y G D G V F E G I R A Y N G K V F K L Y E H I D R L Y D C A R V I D L K I P L S K E E F A E A I L E T L R R N N L R D A Y I R P I V T R G A G D L G L D P R K C P S P N V I I I T K P W G K L Y G D L Y E K G L K A I T V A I R R N A I D S L P P N I K S L N Y L N N I L A K I E A N A K G G D E A I F L D H N G Y I S E G S G D N I F I V K N G T I T T P P T L N N L K G I T R Q V V I E L I N E L E I P F R E A N I G L F D L Y S A D E I F V T G T A A E I A P V T Y I D G R T V G N G K P G K V T K M L M E K F R E R T E N E G V E I Y R	[ 4.4074163e-02 -8.1207827e-02 -2.3743430e-02 ... -1.5642238e-01 2.4981389e-05 6.4100972e-03]	3rze_1	train_included_in_model
28025	3f1t_1	4	7.7	1	1	3f1t	M S E N P L L E R A R R F L S A L R H C Q V L G L T V E A A D E K G L T L R L P Y S Q A I I G N P E S G V V H G G A I T T L M D T T C G I S T V C V L P D F E I C P T L D L R I D Y M H P A E P H K D V Y G F A E C Y R V T P N V I F T R G F A Y Q D D P G Q P I A H V V G A F M R M G L E H H H H H H	[-0.09223912 -0.03238555 0.02137579 ... -0.20419975 0.10833735 0.00749619]	3nwz_1	train_included_in_model
28026	1qyn_1	4	7.7	1	1	1qyn	M S E Q N N T E M T F Q I Q R I Y T K D I S F E A P N A P H V F Q K D W Q P E V K L D L D T A S S Q L A D D V Y E V V L R V T V T A S L G E E T A F L C E V Q Q G G I F S I A G I E G T Q M A H C L G A Y C P N I L F P Y A R E C I T S M V S R G T F P Q L N L A P V N F D A L F M N Y L Q Q Q A G E G T E E H Q	[-0.04313862 -0.07706148 0.00658922 ... -0.18480748 0.01718719 0.13519444]	1qyn_1	train_included_in_model
28027	2z1m_1	4	7.7	1	1	2z1m	M S G K R A L I T G I R G Q D G A Y L A K L L L E K G Y E V Y G A D R R S G E F A S W R L K E L G I E N D V K I I H M D L L E F S N I I R T I E K V Q P D E V Y N L A A Q S F V G V S F E Q P I L T A E V D A I G V L R I L E A L R T V K P D T K F Y Q A S T S E M F G K V Q E I P Q T E K T P F Y P R S P Y A V A K L F G H W I T V N Y R E A Y N M F A C S G I L F N H E S P L R G I E F V T R K I T Y S L A R I K Y G L Q D K L V L G N L N A K R D W G Y A P E Y V E A M W L M M Q Q P E P D D Y V I A T G E T H T V R E F V E K A A K I A G F D I E W V G E G I N E K G I D R N T G K V I V E V S E E F F R P A E V D I L V G N P E K A M K K L G W K P R T T F D E L V E I M M E A D L K R V R D R E V S V	[ 0.06299608 -0.09563391 -0.0743796 ... -0.18311621 -0.01845179 0.05476477]	3rze_1	train_included_in_model
28028	3rdm_2	4	7.7	1	1	3rdm	M S G S H H H H H H S S G I E G R G R L I K H M T A E A G I T G T W Y N Q L G S T L I V T A G A D G A L T G T Y E S A V G N A E G S Y V L T G R Y D S A P A T D G S G T A L G W T V A W K N N Y R N A H S A S T W S G Q Y V G G A E A R I N T Q V L T T S G T T E A N A W K S T L V G H D T F T K V K P S A A S I	[ 0.00142632 -0.02967172 -0.00847427 ... -0.1138651 -0.06153155 0.09616705]	3t2w_1	train_included_in_model
28029	3re5_2	4	7.7	1	1	3re5	M S G S H H H H H H S S G I E G R G R L I K H M T A E A G I T G T W Y N Q L G S T L I V T A G A D G A L T G T Y E S A V G N A E S S Y V L T G R Y D S A P A T D G S G T A L G W T V A W K N N Y R N A H S A S T W S G Q Y V G G A E A R I N T Q V L T T S G T T E A N A W K S T L V G H D T F T K V K P S A A S I	[ 0.00458691 -0.02505395 -0.0067868 ... -0.11433709 -0.06085408 0.09766831]	3t2w_1	train_included_in_model
28030	2xhz_1	4	7.7	1	1	2xhz	M S H V E L Q P G F D F Q Q A G K E V L A I E R E C L A E L D Q Y I N Q N F T L A C E K M F W C K G K V V V M G M G A S G H I G R K M A A T F A S T G T P S F F V H P G E A A H G D L G M V T P Q D V V I A I S N S G E S S E I T A L I P V L K R L H V P L I C I T G R P E S S M A R A A D V H L C V K V A K E A C P L G L A P T S S T T A T L V M G D A L A V A L L K A R G	[ 0.0251361 -0.02431462 0.03466108 ... -0.16633257 -0.03470341 0.06082967]	2xhz_1	hold_out_set
28031	4c4o_1	4	7.7	1	1	4c4o	M S I P S S Q Y G F V F N K Q S G L N L R N D L P V H K P K A G Q L L L K V D A V G L C H S D L H V I Y E G L D C G D N Y V M G H E I A G T V A A V G D D V I N Y K V G D R V A C V G P N G C G G C K Y C R G A I D N V C K N A F G D W F G L G Y D G G Y Q Q Y L L V T R P R N L S R I P D N V S A D V A A A S T D A V L T P Y H A I K M A Q V S P T S N I L L I G A G G L G G N A I Q V A K A F G A K V T V L D K K K E A R D Q A K K L G A D A V Y E T L P E S I S P G S F S A C F D F V S V Q A T F D V C Q K Y V E P K G V I M P V G L G A P N L S F N L G D L A L R E I R I L G S F W G T T N D L D D V L K L V S E G K V K P V V R S A K L K E L P E Y I E K L R N N A Y E G R V V F N P	[-0.01244558 -0.04303663 -0.01731464 ... -0.2113313 -0.01973473 0.07419366]	3rze_1	train_included_in_model
28032	2zi8_2	8	7.7	1	1	2zi8	M S I R S L G Y L R I E A T D M A A W R E Y G L K V L G M V E G K G A P E G A L Y L R M D D F P A R L V V V P G E H D R L L E A G W E C A N A E G L Q E I R N R L D L E G T P Y K E A T A A E L A D R R V D E M I R F A D P S G N C L E V F H G T A L E H R R V V S P Y G H R F V T G E Q G M G H V V L S T R D D A E A L H F Y R D V L G F R L R D S M R L P P Q M V G R P A D G P P A W L R F F G C N P R H H S L A F L P M P T S S G I V H L M V E V E Q A D D V G L C L D R A L R R K V P M S A T L G R H V N D L M L S F Y M K T P G G F D I E F G C E G R Q V D D R D W I A R E S T A V S L W G H D F T V G A R G	[-0.01613276 -0.09249753 -0.01090091 ... -0.25219804 0.07969211 0.08449806]	1han_1	train_included_in_model
28033	4m8j_1	3	7.7	1	1	4m8j	M S K D N K K A G I E P K V F F P P L I I V G I L C W L T V R D L D A S N E V I N A V F S Y V T N V W G W A F E W Y M V I M F G G W F W L V F G R Y A K K R L G D E K P E F S T A S W I F M M F A S C T S A A V L F W G S I E I Y Y Y I S S P P F G M E G Y S A P A K E I G L A Y S L F H W G P L P W A T Y S F L S V A F A Y F F F V R K M E V I R P S S T L V P L V G E K H V N G L F G T V V D N F Y L V A L I L A M G T S L G L A T P L V T E C I Q Y L F G I P H T L Q L D A I I I S C W I L L N A I C V A F G L Q K G V K I A S D V E T Y L S F L M L G W V F I V G G A S F I V N Y F T D S V G T L L M Y M P R M L F Y T D P I G K G G F P Q A W T V F Y W A W W V I Y A I Q M S I F L A R I S K G R T V R E L C L G M V S G L T A G T W L I W T I L G G N T L Q L I D Q N I L N I P Q L I D Q Y G V P R A I I E T W A A L P L S T A T M W G F F I L C F I A T V T L I N A C S Y T L A M S T C R S M K E G A D P P L L V R I G W S V L V G I I G I I L L A L G G L K P I Q T A I I A G G C P L F F V N I M V T L S F I K D A K V H W K D	[-0.00985692 -0.00112547 -0.00851662 ... -0.13575345 -0.03653587 0.05632143]	2wsw_1	train_included_in_model
28034	2ei2_1	8	7.7	1	1	2ei2	M S K N A A V I E L G Y M G I S V K D P D A W K S F A T D M L G L Q V L D E G E K D R F Y L R M D Y W H H R I V V H H N G Q D D L E Y L G W R V A G K P E F E A L G Q K L I D A G Y K I R I C D K V E A Q E R M V L G L M K T E D P G G N P T E I F W G P R I D M S N P F H P G R P L H G K F V T G D Q G L G H C I V R Q T D V A E A H K F Y S L L G F R G D V E Y R I P L P N G M T A E L S F M H C N A R D H S I A F G A M P A A K R L N H L M L E Y T H M E D L G Y T H Q Q F V K N E I D I A L Q L G I H A N D K A L T F Y G A T P S G W L I E P G W R G A T A I D E A E Y Y V G D I F G H G V E A T G Y G L D V K L S	[-0.01706872 -0.06203258 -0.01827988 ... -0.23918824 0.07878505 0.07857352]	1han_1	train_included_in_model
28035	1tqj_1	6	7.7	1	1	1tqj	M S K N I V V A P S I L S A D F S R L G E E I K A V D E A G A D W I H V D V M D G R F V P N I T I G P L I V D A I R P L T K K T L D V H L M I V E P E K Y V E D F A K A G A D I I S V H V E H N A S P H L H R T L C Q I R E L G K K A G A V L N P S T P L D F L E Y V L P V C D L I L I M S V N P G F G G Q S F I P E V L P K I R A L R Q M C D E R G L D P W I E V D G G L K P N N T W Q V L E A G A N A I V A G S A V F N A P N Y A E A I A G V R N S K R P E P Q L A T V	[ 0.02807517 -0.01355423 -0.02897712 ... -0.1828403 0.04471765 0.00799779]	3ovp_1	train_included_in_model
28036	2ehz_1	8	7.7	1	1	2ehz	M S K Q A A V I E L G Y M G I S V K D P D A W K S F A T D M L G L Q V L D E G E K D R F Y L R M D Y W H H R I V V H H N G Q D D L E Y L G W R V A G K P E F E A L G Q K L I D A G Y K I R I C D K V E A Q E R M V L G L M K T E D P G G N P T E I F W G P R I D M S N P F H P G R P L H G K F V T G D Q G L G H C I V R Q T D V A E A H K F Y S L L G F R G D V E Y R I P L P N G M T A E L S F M H C N A R D H S I A F G A M P A A K R L N H L M L E Y T H M E D L G Y T H Q Q F V K N E I D I A L Q L G I H A N D K A L T F Y G A T P S G W L I E P G W R G A T A I D E A E Y Y V G D I F G H G V E A T G Y G L D V K L S	[-0.01640289 -0.06123515 -0.01808599 ... -0.23899503 0.08053701 0.08046299]	1han_1	train_included_in_model
28037	1sq4_1	8	7.7	1	1	1sq4	M S K S S Y Y A P H G G H P A Q T E L L T D R A M F T E A Y A V I P K G V M R D I V T S H L P F W D N M R M W V I A R P L S G F A E T F S Q Y I V E L A P N G G S D K P E Q D P N A E A V L F V V E G E L S L T L Q G Q V H A M Q P G G Y A F I P P G A D Y K V R N T T G Q H T R F H W I R K H Y Q K V D G V P L P E A F V T N E Q D I Q P L V M P D T E G R W S T T R F V D M S D M R H D M H V N I V N F E P G G V I P F A E T H V M E H G L Y V L E G K A V Y R L N Q D W V E V E A G D F M W L R A F C P Q A C Y S G G P G R F R Y L L Y K D V N R H M R L T L N A P H	[-0.02662677 0.02081483 -0.06157765 ... -0.2939625 -0.00237905 0.17596465]	1sfn_2	train_included_in_model
28038	5h16_1	6	7.7	1	1	5h16	M S K T R V I Y P G T F D P I T N G H V D L V T R A S R M F D E V V V A I A I G H H K N P L F S L E E R V A L A Q S S L G H L S N V E F V G F D G L L V N F F K E Q K A T A V L R G L R A V S D F E Y E F Q L A N M N R Q L D P H F E A V F L T P S E Q Y S F I S S T L I R E I A R L K G D V T K F V P Q A V V E A F E R K H Q Q G W	[ 0.05712062 -0.04353365 0.01564117 ... -0.12947577 -0.04377942 0.01079185]	1od6_1	hold_out_set
28039	2wyl_1	6	7.7	1	1	2wyl	M S K V K S I T R E S W I L S T F P E W G S W L N E E I E Q E Q V A P G T F A M W W L G C T G I W L K S E G G T N V C V D F W C G T G K Q S H G N P L M K Q G H Q M Q R M A G V K K L Q P N L R T T P F V L D P F A I R Q I D A V L A T H D H N D H I D V N V A A A V M Q N C A D D V P F I G P K T C V D L W I G W G V P K E R C I V V K P G D V V K V K D I E I H A L D A F D R T A L I T L P A D Q K A A G V L P D G M D D R A V N Y L F K T P G G S L Y H S G D S H Y S N Y Y A K H G N E H Q I D V A L G S Y G E N P R G I T D K M T S A D M L R M G E A L N A K V V I P F H H D I W S N F Q A D P Q E I R V L W E M K K D R L K Y G F K P F I W Q V G G K F T W P L D K D N F E Y H Y P R G F D D C F T I E P D L P F K S F L H H H H H H	[-0.02309909 0.03622223 -0.04162577 ... -0.16019624 0.03706066 0.06328534]	2wyl_1	train_included_in_model
28040	5lbh_1	12	7.7	1	1	5lbh	M S K V V E L L K Q I Q A D A S V F Y V K V H N F H W N V K G M D F H P T H K A T Q E I Y E Q F A D V F D D V A E R V L Q L G E M P Y V T L A D M L K A A K I K E E S K T S F C S K E I A Q A V L A D Y E Y F L K L F T E L S A Q A D S Q G D K V S A A Y A D D K V G E L Q K A I W M L K S Q L A	[ 0.04003285 -0.08689305 -0.06373942 ... -0.07271255 0.01707175 0.01027333]	3rze_1	train_included_in_model
28041	3mkc_2	8	7.7	1	1	3mkc	M S L A L N P A V A P I K S I E F I P V N Y Q A S N W S Q N T V V V K V T D E N G V Y G L G E A D G S P D A I L A Y A N I E T E H K W L T N I T E K A I G R L P I E I N A I W D A M Y D A T Q W Q G M R G L G M F A L S G I D M A L Y D L A G K Q L G V P A Y Q L L G G T N K D K V H P Y L T L Y P A I P V D A S L D V A I K G Y A P L L E K A K A H N I R A V K V C V P I K A D W S T K E V A Y Y L R E L R G I L G H D T D M M V D Y L Y R F T D W Y E V A R L L N S I E D L E L Y F A E A T L Q H D D L S G H A K L V E N T R S R I C G A E M S T T R F E A E E W I T K G K V H L L Q S D Y N R C G G L T E L R R I T E M A T A N N V Q V M P H N W K T G I T S A A A I H Y Q F A V G N A P Y F E Y V H P E F C D G E L R K Y L V T P E A E L V D G G F A K P T A P G L G I D L N Q E F L A S L E G H H H H H H	[ 0.01547963 -0.01738597 -0.0078516 ... -0.16047053 0.06947508 0.04733454]	3rze_1	train_included_in_model
28042	3bq9_1	4	7.7	1	1	3bq9	M S L A S I S P Q G S M S L L S Q L E I E R L K A S S N S Q L Y K L F R N C C L A V L N A G S H T D S S A D I Y D S Y K D F E V N I I R R E R G I K L E L I E P P E E A F V D G E V I V G I R E L L E S V L R D I L F T G E R Y S E T D L E H A D S A T L T H V V F D I L R N A R T L R P Q E E P N M V V C W G G H S I N E I E Y K Y T K D V G Y H I G L R G L N I C T G C G P G A M K G P M K G A T I G H A K Q R V E G G R Y L G L T E P G I I A A E P P N P I V N E L V I L P D I E K R L E A F V R C A H G I V I F P G G A G T A E E L L Y L L G I L M H P D N Q R Q S L P V I L T G P A S S R D Y F E A L D E F I G A T I G D E A R Q L Y K I I I D D P A A V A Q H M H A G M A A V K Q Y R R D S G D A Y Y F N W T L K I N E E F Q R P F S P T H E N V A A L N L H P D Q P K E R L A A D L R R A F S A I V A G N V K D E G I R Q I R K N G V F T I H G E Q S L M K R L D E L L R A F V E Q G R M K L P G S V Y N P C Y K V I T D E G H H H H H H	[ 0.00848254 -0.01896426 0.00686386 ... -0.11221728 -0.00586477 0.11502046]	3bq9_1	train_included_in_model
28043	3epr_1	4	7.7	1	1	3epr	M S L A Y K G Y L I D L D G T I Y K G K S R I P A G E R F I E R L Q E K G I P Y M L V T N N T T R T P E S V Q E M L R G F N V E T P L E T I Y T A T M A T V D Y M N D M N R G K T A Y V I G E E G L K K A I A D A G Y V E D T K N P A Y V V V G L D W N V T Y D K L A T A T L A I Q N G A L F I G T N P D L N I P T E R G L L P G A G S L N A L L E A A T R I K P V F I G K P N A I I M N K A L E I L N I P R N Q A V M V G D N Y L T D I M A G I N N D I D T L L V T T G F T T V E E V P D L P I Q P S Y V L A S L D E W T F N E G H H H H H H	[-0.0483575 0.00067465 -0.03201598 ... -0.24346308 -0.02240474 -0.02727552]	3rze_1	train_included_in_model
28044	3fef_1	4	7.7	1	1	3fef	M S L D Q I K I A Y I G G G S Q G W A R S L M S D L S I D E R M S G T V A L Y D L D F E A A Q K N E V I G N H S G N G R W R Y E A V S T L K K A L S A A D I V I I S I L P G S L D D M E V D V H L P E R C G I Y Q S V G D T V G P G G I I R G L R A V P I F A E I A R A I R D Y A P E S W V I N Y T N P M S V C T R V L Y K V F P G I K A I G C C H E V F G T Q K L L A E M V T E R L G I E V P R R E D I R V N V L G I N H F T W I T K A S Y R H I D L L P I F R E F S A H Y G E S G Y E L E G E C W R D S V F C S A H R V A F D L F E T Y G A I P A A G D R H L A E F L P G P Y L K Q P E V W K F H L T P I S F R K Q D R A E K R Q E T E R L I V Q Q R G V A E K A S G E E G V N I I A A L L G L G E L V T N V N M P N Q G Q V L N L P I Q A I V E T N A F I T R N R V Q P I L S G A L P K G V E M L A A R H I S N Q E A V A D A G L T K D T G L A F Q A F L N D P L V Q I D R S D A E Q L F N D M L Q C I M Q S E G H H H H H H	[ 0.00907335 -0.01085354 0.02699241 ... -0.11812337 0.00279964 0.13045645]	3fef_1	train_included_in_model
28045	1qax_2	6	7.7	1	1	1qax	M S L D S R L P A F R N L S P A A R L D H I G Q L L G L S H D D V S L L A N A G A L P M D I A N G M I E N V I G T F E L P Y A V A S N F Q I N G R D V L V P L V V E E P S I V A A A S Y M A K L A R A N G G F T T S S S A P L M H A Q V Q I V G I Q D P L N A R L S L L R R K D E I I E L A N R K D Q L L N S L G G G C R D I E V H T F A D T P R G P M L V A H L I V D V R D A M G A N T V N T M A E A V A P L M E A I T G G Q V R L R I L S N L A D L R L A R A Q V R I T P Q Q L E T A E F S G E A V I E G I L D A Y A F A A V D P Y R A A T H N K G I M N G I D P L I V A T G N D W R A V E A G A H A Y A C R S G H Y G S L T T W E K D N N G H L V G T L E M P M P V G L V G G A T K T H P L A Q L S L R I L G V K T A Q A L A E I A V A V G L A Q N L G A M R A L A T E G I Q R G H M A L H A R N I A V V A G A R G D E V D W V A R Q L V E Y H D V R A D R A V A L L K Q K R G Q	[ 0.05739458 -0.04123445 0.00733198 ... -0.17006585 0.0241878 0.05828293]	1qax_2	train_included_in_model
28046	2pgs_1	6	7.7	1	1	2pgs	M S L D W Q T L L N R E R L G K T L H S P E E L G R S P F H K D H D R I I F S G A F R R L G R K T Q V H P V S S N D H I H T R L T H S L E V S C V G R S L G M R V G E T L R A A L P D W C D P S D L G M V V Q S A C L A H D I G N P P F G H S G E D A I R N W F N Q A A G R G W L D A M S E T E R N D F L N F E G N A Q G F R V L T Q L E Y H Q F D G G T R L T Y A T L G T Y L K Y P W T A R H A D S L G Y K K H K F G C Y Q S E L P I L E Q I A G K L G L P Q L E E Q R W A R H P L V Y L M E A A D D I C Y A L I D L E D G L E M D L L D Y A E V E S L L L G L V G D D L P E T Y R Q L G P G D S R R R K L A I L R G K A I E H L T N A A A R A F V E Q Q D A L L A G T L P G D L V E H M H G P A K R C V L N A K D M A R K K I F Q D K R K T L H E I G A Y T T L E I L L N A F C G A A V E Q F G G R T P S F K H R R I L D L L G N S A P D P K A P L H A S F L R M I D F I A G M T D S Y A S E M A R E M T G R S G E G H H H H H H	[-0.01577555 -0.037545 0.00206502 ... -0.17958878 -0.060682 0.07208713]	3bg2_1	train_included_in_model
28047	3mmz_1	8	7.7	1	1	3mmz	M S L G A L P T A E D I D A V V L D F D G T Q T D D R V L I D S D G R E F V S V H R G D G L G I A A L R K S G L T M L I L S T E Q N P V V A A R A R K L K I P V L H G I D R K D L A L K Q W C E E Q G I A P E R V L Y V G N D V N D L P C F A L V G W P V A V A S A H D V V R G A A R A V T T V P G G D G A I R E I A S W I L G P S L D S L D K E G H H H H H H	[-0.02743154 -0.00748883 0.01193288 ... -0.26788518 0.02866696 0.04058075]	3rze_1	train_included_in_model
28048	3bge_1	8	7.7	1	1	3bge	M S L G D R F Y D L I S A L H K S V R G S A P D A A L Y W Y A R I L T A G G D P L Y V A R R L L A I A S E D V G N A D P R A M Q V A L A A W D C F T R V G A Y E G E R A I A Q A I I Y L S V A P K S N A V Y T A F N T A K Q Q A K D L P D Y D V P P H L R N A P T N L M K E L G Y G A E Y R Y A H D E P N A Y A A G E N Y F P P E L K D T Q Y Y F P T N R G M E I Q I K E K L E R L R E Q D K S T E G H H H H H H	[ 0.08012863 0.03248952 -0.00196006 ... -0.04908577 -0.0123108 0.01228254]	3bge_1	train_included_in_model
28049	3no1_1	6	7.7	1	1	3no1	M S L H D Q R V H A E R D P L D P Q A H G L T I T R I E T I P M V A P L A R E F R G S H Y H M T H R A T I V T R V H T D A G I I G E A Y T G D E H E T M F D I D R I I H E E L A P T L I G Q D A M A I E R L W D S G Y K V T F D I L R D R R L G L V A L A A V N T A I W D A V G K A L K M P L W K L W G G Y R N E L P M I A I G G Y Y G E P L G S I A D E M H N Y Q E L G L A G V K F K V G G L S A A E D A A R I T A A R E A A G D D F I I C I D A N Q G Y K P A V A V D L S R R I A D L N I R W F E E P V E W H N D K R S M R D V R Y Q G S V P V C A G Q T E F S A S G C R D L M E T G A I D V C N F D S S W S G G P T A W L R T A A I A T S Y D V Q M G H H E E P Q V S T H L L A S Q P H G T I A E C F H P D R D P F W W N M I T N R P K L N N G T L T L S D R P G L G W D L N W D Y I D Q Y R V S K D E G H H H H H H	[-0.03288871 0.00930009 -0.01426016 ... -0.17775346 0.08929544 0.09520746]	3rze_1	train_included_in_model
28050	4npa_1	4	7.7	1	1	4npa	M S L I I Q V S P A G S M D L L S Q L E V E R L K K T A S S D L Y Q L Y R N C S L A V L N S G S H T D N S K E L L D K Y K N F D I T V M R R E R G I K L E L A N P P E H A F V D G Q I I K G I Q E H L F S V L R D I V Y V N M H L A D S Q R L N L T N A T H I T N L V F G I L R N A G A L I P G A T P N L V V C W G G H S I N E V E Y Q Y T R E V G H E L G L R E L N I C T G C G P G A M E G P M K G A A V G H A K Q R Y S E Y R Y L G L T E P S I I A A E P P N P I V N E L V I M P D I E K R L E A F V R M A H G I I I F P G G P G T A E E L L Y I L G I M M H P E N A D Q P M P I V L T G P K Q S E A Y F R S L D K F I T D T L G E A A R K H Y S I A I D N P A E A A R I M S N A M P L V R Q H R K D K E D A Y S F N W S L K I E P E F Q L P F E P N H E S M A N L D L H L N Q R P E V L A A N L R R A F S G V V A G N V K A E G I R E I E R H G P F E M H G D P V L M K K M D Q L L N D F V A Q N R M K L P G G S A Y E P C Y K I V T E G	[ 0.01497781 -0.0269823 -0.00737555 ... -0.10644554 -0.00607284 0.10741951]	3bq9_1	train_included_in_model
28051	2pmb_1	4	7.7	1	1	2pmb	M S L I I Q V S P A G S M D L L S Q L E V E R L K K T A S S D L Y Q L Y R N C S L A V L N S G S H T D N S K E L L D K Y K N F D I T V M R R E R G I K L E L A N P P E H A F V D G Q I I K G I Q E H L F S V L R D I V Y V N M H L A D S Q R L N L T N A T H I T N L V F G I L R N A G A L I P G A T P N L V V C W G G H S I N E V E Y Q Y T R E V G H E L G L R E L N I C T G C G P G A M E G P M K G A A V G H A K Q R Y S E Y R Y L G L T E P S I I A A E P P N P I V N E L V I M P D I E K R L E A F V R M A H G I I I F P G G P G T A E E L L Y I L G I M M H P E N A D Q P M P I V L T G P K Q S E A Y F R S L D K F I T D T L G E A A R K H Y S I A I D N P A E A A R I M S N A M P L V R Q H R K D K E D A Y S F N W S L K I E P E F Q L P F E P N H E S M A N L D L H L N Q R P E V L A A N L R R A F S G V V A G N V K A E G I R E I E R H G P F E M H G D P V L M K K M D Q L L N D F V A Q N R M K L P G G S A Y E P C Y K I V T E G H H H H H H	[ 1.3619486e-02 -2.3879699e-02 -7.3866518e-03 ... -1.1442060e-01 1.4805207e-05 9.5204718e-02]	3bq9_1	train_included_in_model
28052	1y7b_1	4	7.7	1	1	1y7b	M S L I K N P I L R G F N P D P S I C R A D T D Y Y I A T S T F E W F P G V Q I H H S K D L V N W H L V A H P L N R T S L L D M K G N P N S G G I W A P D L S Y H D G K F W L I Y T D V K V T D G M W K D C H N Y L T T C E S V D G V W S D P I T L N G S G F D A S L F H D N D G K K Y L V N M Y W D Q R T Y N H N F Y G I V L Q E Y S D K E K K L I G K A K I I Y K G T D I K Y T E G P H I Y H I G D Y Y Y L F T A E G G T T Y E H S E T V A R S K N I D G P Y E I D P E Y P L L T S W H D P R N S L Q K C G H A S L V H T H T D E W Y L A H L V G R P L P V G N Q P V L E Q R G Y C P L G R E T S I Q R I E W V D N W P R V V G G K Q G S V N V E A P K I P E V K W E K T Y D E K D N F D S D K L N I N F Q S L R I P L T E N I A S L K A K K G N L R L Y G K E S L T S T F T Q A F I A R R W Q S F K F D A S T S V S F S P D T F Q Q A A G L T C Y Y N T E N W S T I Q V T W N E D K G R V I D I V C C D N F H F D M P L K S N V I P I P K D V E Y I H L K V E V R V E T Y Q Y S Y S F D G I N W S K V P A I F E S R K L S D D Y V Q G G G F F T G A F V G I N C I D I T G N N K P A D F D Y F C Y K E E G H H H H H H	[ 0.00888124 -0.03365808 -0.0364513 ... -0.18854102 -0.01602742 0.09783316]	3c2u_1	train_included_in_model
28053	4ql9_1	10	7.7	1	1	4ql9	M S L I N T K I K P F K N Q A F K N G E F I E I T E K D T E G R W S V F F F Y P A D F T F V C P T E L G D V A D H Y E E L Q K L G V D V Y A V S T D T H F T H K A W H S S S E T I A K I K Y A M I G D P T G A L T R N F D N M R E D E G L A D R A T F V V D P Q G I I Q A I E V T A E G I G R D A S D L L R K I K A A Q Y V A S H P G E V C P A K W K E G E A T L A P S L D	[ 0.03823917 -0.04540551 -0.04022172 ... -0.22182569 -0.06115255 0.05521896]	3rze_1	train_included_in_model
28054	1o68_2	10	7.7	1	1	1o68	M S L I T V N T L Q K M K A A G E K I A M L T A Y E S S F A A L M D D A G V E M L L V G D S L G M A V Q G R K S T L P V S L R D M C Y H T E C V A R G A K N A M I V S D L P F G A Y Q Q S K E Q A F A A A A E L M A A G A H M V K L E G G V W M A E T T E F L Q M R G I P V C A H I G L T P Q S V F A F G G Y K V Q G R G G K A Q A L L N D A K A H D D A G A A V V L M E C V L A E L A K K V T E T V S C P T I G I G A G A D C D G Q V L V M H D M L G I F P G K T A K F V K N F M Q G H D S V Q A A V R A Y V A E V K A K T F P A A E H I F A D E G G S H H H H H H	[ 0.06891392 -0.05623883 0.02738685 ... -0.14522731 -0.00668174 0.07206525]	1o68_2	train_included_in_model
28055	5mac_1	10	7.7	1	1	5mac	M S L I Y E D L V K S L D S K Q Q A Y V D L K L P D P T N G E F L L A V F H M I P G G D L N V L Q A A A E I A A E S S T G T N I K V S T E T A F S R T M N A R V Y Q L D L E R E L V W I A Y P W R L F D R G G N V Q N I L T Y I I G N I L G M K E I Q A L K L M D I W F P P S M L E Q Y D G P S Y T V D D M R K Y L D V Y D R P I L G T I V K P K M G L T S A E Y A E V C Y D F W V G G G D F V K N D E P Q A N Q D F C P Y E K M V A H V K E A M D K A V K E T G Q K K V H S F N V S A A D F D T M I E R C E M I T N A G F E P G S Y A F L I D G I T A G W M A V Q T L R R R Y P D V F L H F H R A A H G A F T R Q E N P I G F S V L V L S K F A R L A G A S G I H T G T A G I G K M K G T P A E D V V A A H S I Q Y L K S P G H F F E Q T W S K I M D T D K D V I N L V N E D L A H H V I L E D D S W R A M K K C C P I V S G G L N P V K L K P F I D V M E N V D F I T T M G S G V H S H P G G T Q S G A K A L V Q A C D A Y L Q G M D I E E Y A K D H K E L A E A I E F Y L N R	[ 1.98808815e-02 5.91084287e-02 4.17408555e-05 ... -1.01183996e-01 1.24397362e-02 8.30713436e-02]	2cwx_2	train_included_in_model
28056	1xea_1	4	7.7	1	1	1xea	M S L K I A M I G L G D I A Q K A Y L P V L A Q W P D I E L V L C T R N P K V L G T L A T R Y R V S A T C T D Y R D V L Q Y G V D A V M I H A A T D V H S T L A A F F L H L G I P T F V D K P L A A S A Q E C E N L Y E L A E K H H Q P L Y V G F N R R H I P L Y N Q H L S E L A Q Q E C G A L R S L R W E K H R H A L P G D I R T F V F D D F I H P L D S V N L S R Q C N L D D L H L T Y H M S E G L L A R L D V Q W Q T G D T L L H A S M N R Q F G I T T E H V T A S Y D N V A Y L F D S F T Q G K M W R D N Q E S R V A L K D W T P M L A S K G F D A M V Q D W L Q V A A A G K L P T H I I E R N L A S H Q L A E A I C Q Q I T Q Q V T K G E G G S H H H H H H	[-0.0131267 -0.06564437 -0.03749367 ... -0.16349687 0.01059274 0.04996649]	1xea_1	train_included_in_model
28057	1tlt_1	4	7.7	1	1	1tlt	M S L K K L R I G V V G L G G I A Q K A W L P V L A A A S D W T L Q G A W S P T R A K A L P I C E S W R I P Y A D S L S S L A A S C D A V F V H S S T A S H F D V V S T L L N A G V H V C V D K P L A E N L R D A E R L V E L A A R K K L T L M V G F N R R F A P L Y G E L K T Q L A T A A S L R M D K H R S N S V G P H D L Y F T L L D D Y L H V V D T A L W L S G G K A S L D G G T L L T N D A G E M L F A E H H F S A G P L Q I T T C M H R R A G S Q R E T V Q A V T D G A L I D I T D M R E W R E E R G Q G V V H K P I P G W Q S T L E Q R G F V G C A R H F I E C V Q N Q T V P Q T A G E Q A V L A Q R I V D K I W R D A M S E E G G S H H H H H H	[-0.00286548 -0.07909521 -0.04372058 ... -0.1481315 -0.00278221 0.0650981 ]	3uuw_1	train_included_in_model
28058	1viv_2	4	7.7	1	1	1viv	M S L K T T E Y V A E I L N E L H N S A A Y I S N E E A D Q L A D H I L S S H Q I F T A G A G R S G L M A K S F A M R L M H M G F N A H I V G E I L T P P L A E G D L V I I G S G S G E T K S L I H T A A K A K S L H G I V A A L T I N P E S S I G K Q A D L I I R M P G S P K D Q S N G S Y K T I Q P M G S L F E Q T L L L F Y D A V I L K L M E K K G L D S E T M F T H H A N L E E G G S H H H H H H	[-0.02546047 -0.01842432 -0.01254018 ... -0.16353752 -0.05957025 -0.05510336]	1jeo_2	train_included_in_model
28059	2iec_1	4	7.7	1	1	2iec	M S L K Y F K R L S D R E R A I F E A G I T L G A I Y H Q F C G T P V S P G T A E E V A K C I E R A A L L Q P C V I D A R V E V D V S S E D T D N Y G G Y T E V S G R N L R V T I V T R C G E W E A V G K L E F I E E L N Y P L M W V E E I R R V E Q E G H H H H H H	[ 0.12193543 0.00519084 -0.02213972 ... -0.03439093 -0.05057292 0.0619261 ]	2ogf_1	train_included_in_model
28060	1sef_2	8	7.7	1	1	1sef	M S L M G Y K N N R V G Y Q K E L L T S R A V I K K D N Y A I I P H D G L V Q N A V P G F E N V D I S I L G S P K L G A T F V D Y I A T F H K N G Q Q T T G F G G D G I Q T L V Y V I D G R L R V S D G Q E T H E L E A G G Y A Y F T P E M K M Y L A N A Q E A D T E V F L Y K K R Y Q P L A G H Q P Y K V V G S I H D Q Q P E E Y E G M T D V L L W S L L P K E F D F D M N M H I L S F E P G A S H A Y I E T H V Q E H G A Y L I S G Q G M Y N L D N E W Y P V E K G D Y I F M S A Y V P Q A A Y A V G R E E P L M Y V Y S K D A N R E P E L E G G S H H H H H H	[-0.01214348 0.0687668 -0.07992454 ... -0.23513041 -0.05426738 0.12152462]	1sfn_2	train_included_in_model
28061	1d7r_1	4	7.7	1	1	1d7r	M S L N D D A T F W R N A R Q H L V R Y G G T F E P M I I E R A K G S F V Y D A D G R A I L D F T S G Q M S A V L G H C H P E I V S V I G E Y A G K L D H L F S G M L S R P V V D L A T R L A N I T P P G L D R A L L L S T G A E S N E A A I R M A K L V T G K Y E I V G F A Q S W H G M T G A A A S A T Y S A G R K G V G P A A V G S F A I P A P F T Y R P R F E R N G A Y D Y L A E L D Y A F D L I D R Q S S G N L A A F I A E P I L S S G G I I E L P D G Y M A A L K R K C E A R G M L L I L D E A Q T G V G R T G T M F A C Q R D G V T P D I L T L S K T L G A G L P L A A I V T S A A I E E R A H E L G Y L F Y T T H V S D P L P A A V G L R V L D V V Q R D G L V A R A N V M G D R L R R G L L D L M E R F D C I G D V R G R G L L L G V E I V K D R R T K E P A D G L G A K I T R E C M N L G L S M N I V Q L P G M G G V F R I A P P L T V S E D E I D L G L S L L G Q A I E R A L	[-0.0009323 -0.00118067 0.06514379 ... -0.15590794 0.02883706 0.00687314]	3dxw_1	hold_out_set
28062	3cdx_1	6	7.7	1	1	3cdx	M S L N S E A K S R I A C D I D F D R D G R Q A G Y A R A P L S R N N S G W G T V E I P I T V V K N G S G P T V L L T G G V H G D E Y E G Q I A I S D L A R R L R P E E V Q G R V I M L P A V N M P A I Q S D T R L S P V D G R D I N R C F P G D P R G T F S Q M L A H F L D S V I L P M A D I S V D M H T A G H S Y D S T P S T N M H Y L A D P A L R A R T L A A A E A F G A P H N V V F G G V D E G S T F T S C V E R R G I V S L G T E L G G W G R V N I E G V R I G K R G I L N V L K H M G V I E G T P E T A Q R G G A A G T R H M M V R E A D A Y V M A P R T G L F E P T H Y V G E E V R T G E T A G W I H F V E D V D T A P L E L L Y R R D G I V W F G A G P G R V T R G D A V A V V M E D Y N D T W P Q E G H H H H H H	[-0.00884874 0.02511299 0.07561054 ... -0.20537756 0.00443737 0.07263413]	3na6_1	train_included_in_model
28063	3lhl_2	3	7.7	1	1	3lhl	M S L N Y E E S N L I V F G V G F D G T T S N R P G A R F A S S S M R K E F Y G L E T Y S P F L D L D L E D Y N I C D Y G D L E I S V G S T E Q V L K E I Y Q E T Y K I V R D S K V P F M I G G E H L V T L P A F K A V H E K Y N D I Y V I H F D A H T D L R E E Y N N S K N S H A T V I K R I W D I V G D N K I F Q F G I R S G T K E E F K F A T E E K H T Y M E I G G I D T F E N I V N M L N G K N I Y L T I D L D V L D A S V F P G T G T P E P G G V N Y R E F Q E I F K I I K N S N I N I V G C D I V E L S P D Y D T T G V S T V I A C K I L R E L C L I I S D K I K E G H H H H H H	[ 0.06935533 -0.04955251 -0.01371698 ... -0.15960456 -0.05226265 -0.0356195 ]	3lhl_2	train_included_in_model
28064	2qdd_1	8	7.7	1	1	2qdd	M S L R I T R L T V F H L D L P L A K P Y W L S G G R L K F D R L D S T Y L R I D T D E G V T G W G E G C P W G H S Y L P A H G P G L R A G I A T L A P H L L G L D P R S L D H V N R V M D L Q L P G H S Y V K S P I D M A C W D I L G Q V A G L P L W Q L L G G E A A T P V P I N S S I S T G T P D Q M L G L I A E A A A Q G Y R T H S A K I G G S D P A Q D I A R I E A I S A G L P D G H R V T F D V N R A W T P A I A V E V L N S V R A R D W I E Q P C Q T L D Q C A H V A R R V A N P I M L D E C L H E F S D H L A A W S R G A C E G V K I K P N R V G G L T R A R Q I R D F G V S V G W Q M H I E D V G G T A L A D T A A L H L A A S T P E A N R L A S W L G H A H L A D D P I P G Q G A R N R D G L A T P P S A P G L G V I P D P E A L G R P V A S Y D E G H H H H H H	[-0.01781279 0.00019534 -0.01552885 ... -0.1673801 0.03960621 0.1170186 ]	3rze_1	train_included_in_model
28065	2qq6_2	8	7.7	1	1	2qq6	M S L S A P R I T R V E T A A I R A V G P S V L V R V W A G D E H G L G E C Y P S A P A A G I H H I V M N M E E Q L L G E D P R D V E R L Y E K M R R W N I F T G G Q A G A V I T A L S G I E T A L W D L A G K L Q G V P V Y R L L G G A F R R R V R L Y A D C N A G T V D A A A H H I E G G L F E E G S N E E Y I A V A R E A V E R G F D A I K L D V D D I T G P L H R D F W N G A I S P R E H E A M V A R V A A V R E A V G P E V E V A I D M H G R F D I P S S I R F A R A M E P F G L L W L E E P T P P E N L D A L A E V R R S T S T P I C A G E N V Y T R F D F R E L F A K R A V D Y V M P D V A K C G G L A E A K R I A N L A E L D Y I P F A P H N V S S P V G T V A A A H V C A A V S N F A V L E W H A I D M P H W E D F V R Y P G G P V I R E G H I E L T E E P G L G L E L D E E A A F E H R H E K G G V P F F G R T E G H H H H H H	[ 0.01763263 -0.03839199 -0.00843624 ... -0.15156583 0.08709755 0.11385881]	3rze_1	train_included_in_model
28066	2ppg_1	8	7.7	1	1	2ppg	M S L S D R V K K I E S F T L T L P R E T P Y L G K P R P G E E P N G R G Y L V R K A N R T V Y P T F D R S V L V R I E T E N G A V G W G E T Y G L V A P R A T M E I I D D L L A D F T I G R D P F D A A A I H D D L Y D L M R V R G Y T G G F Y V D A L A A I D I A L W D L A G K L A G L P V C K L L G G Q R R D R I A A Y I S G L P E D T R A K R A E L A A A W Q A K G F S S F K F A S P V A D D G V A K E M E I L R E R L G P A V R I A C D M H W A H T A S E A V A L I K A M E P H G L W F A E A P V R T E D I D G L A R V A A S V S T A I A V G E E W R T V H D M V P R V A R R A L A I V Q P E M G H K G I T Q F M R I G A Y A H V H H I K V I P H A T I G A G I F L A A S L Q A S A A L A N V D C H E F Q H S I F E P N R R L L V G D M D C L N G E Y V V P T G P G L G V E P S K E A Q G L L K K H E G H H H H H H	[-1.3163423e-02 -3.7807144e-02 -8.6727930e-05 ... -1.3858539e-01 4.3863378e-02 8.5787639e-02]	3rze_1	train_included_in_model
28067	3ekg_1	8	7.7	1	1	3ekg	M S L S I P T I K Q V R A F V L R G G G A D Y H D Q G D G H W I D D H I S T P M G K Y P E Y R Q S R R S F G I N V L G T L V V E I E A S D G N V G F A V T T G G E P A A Y I V E K H L A R F L E G A R V T D I E R I W D Q M Y N S T L Y Y G R K G L V I N T I S G V D L A L W D L L G K V R R E P V H Q L L G G A V R D E L Q F Y A T G A R P D L A Q K M G F I G G K M P L H H G P S E G E E G L K K N L E E L A T M R E R V G P D F W L M F D C W M S L D L N Y A T R L A R G A R E Y G L K W I E E A L P P D D Y W G Y A E L R R N A P T G M M V T T G E H E A T R W G F R M L L E M G C C D I I Q P D V G W C G G V T E L L K I S A L A D A H N A L V V P H G S S V Y S Y H F V A T R Q N S P F A E F L M M A P K A D Q V V P M F H P Q L L G E P V P E N G R M R L S R L D Q P G F G V T L N P E C Q L H R P Y T H E G H H H H H H	[-0.01507383 -0.0459287 0.01085717 ... -0.14896826 0.06217086 0.09384452]	3rze_1	train_included_in_model
28068	3h0u_2	6	7.7	1	1	3h0u	M S L T A S Y E T I K A R L D G T V L S A T F N A P P M N L I G P E V V R D L V A L L E E L A H P T A P R V V I F D S A D A D F F F P H V D M T K V P E Y T A E A A K A G G P G D A S L G M L F R K L S Q L P A V T I A K L R G R A R G A G S E F L L A C D M R F A S R E N A I L G Q P E V G I G A P P G A G A I Q H L T R L L G R G R A L E A V L T S S D F D A D L A E R Y G W V N R A V P D A E L D E F V A G I A A R M S G F P R D A L I A A K S A I N A I S L P A P A E V R A D A A L F Q Q L V R G E K V Q Q R T A E L F K Q G F Q T R G A T E L D L G D A L G H L K A V D E G H H H H H H	[-0.03006087 -0.04655599 0.01330769 ... -0.1789437 0.05826612 0.09172621]	3rze_1	train_included_in_model
28069	3fcp_1	8	7.7	1	1	3fcp	M S L T A T V E Q I E S W I V D V P T I R P H K L S M T T M G C Q S L V I V R L T R S D G I C G I G E A T T I G G L S Y G V E S P E A I S S A I T H Y L T P L L K G Q P A D N L N A L T A R M N G A I K G N T F A K S A I E T A L L D A Q G K A L G L P V S A L L G G A L Q T A L P V L W T L A S G D T A K D I A E G E K L L A E G R H R A F K L K I G A R E L A T D L R H T R A I V E A L G D R A S I R V D V N Q A W D A A T G A K G C R E L A A M G V D L I E Q P V S A H D N A A L V R L S Q Q I E T A I L A D E A V A T A Y D G Y Q L A Q Q G F T G A Y A L K I A K A G G P N S V L A L A R V A Q A A G I G L Y G G T M L E G T V G T V A S L H A W S T L P L Q W G T E M F G P L L L K D D I V S V P L T F A D G Q V A L P Q T P G L G V E L D E D K L H F Y T R Q E G H H H H H H	[ 0.01576923 -0.06448076 0.02896808 ... -0.148917 0.03233414 0.13009156]	3rze_1	train_included_in_model
28070	3hin_2	6	7.7	1	1	3hin	M S L T G N A Q A A T I A D P S T L V V D T V G P V L T I G L N R P K K R N A L N D G L M A A L K D C L T D I P D Q I R A V V I H G I G D H F S A G L D L S E L R E R D A T E G L V H S Q T W H R V F D K I Q Y C R V P V I A A L K G A V I G G G L E L A C A A H I R V A E A S A Y Y A L P E G S R G I F V G G G G S V R L P R L I G V A R M A D M M L T G R V Y S A A E G V V H G F S Q Y L I E N G S A Y D K A L E L G N R V A Q N A P L T N F A V L Q A L P M I A E A N P Q T G L L M E S L M A T V A Q S D Q E A K T R I R A F L D H K T A K V R E G H H H H H H	[-0.0599516 -0.00735786 0.03518736 ... -0.2268999 0.0869949 0.05618934]	3rze_1	train_included_in_model
28071	3g0o_2	4	7.7	1	1	3g0o	M S L T G T D F H V G I V G L G S M G M G A A R S C L R A G L S T W G A D L N P Q A C A N L L A E G A C G A A A S A R E F A G V V D A L V I L V V N A A Q V R Q V L F G E D G V A H L M K P G S A V M V S S T I S S A D A Q E I A A A L T A L N L N M L D A P V S G G A V K A A Q G E M T V M A S G S E A A F T R L K P V L D A V A S N V Y R I S D T P G A G S T V K I I H Q L L A G V H I A A A A E A M A L A A R A G I P L D V M Y D V V T H A A G N S W M F E N R M Q H V V D G D Y T P R S A V D I F V K D L G L V A D T A K A L R F P L P L A S T A L N M F T S A S N A G Y G K E D D S A V I K I F S G E G H H H H H H	[ 0.00641447 -0.07670478 0.0354863 ... -0.24565303 0.08690702 0.10003681]	3rze_1	train_included_in_model
28072	3msy_1	6	7.7	1	1	3msy	M S L T I T R I E T I P M V A P L A R E F R G S H Y H M T H R A T I V T R V H T D A G I I G E A Y T G D E H E T M F D I D R I I H E E L A P T L I G Q D A M A I E R L W D S G Y K V T F D I L R D R R L G L V A L A A V N T A I W D A V G K A L K M P L W K L W G G Y R N E L P M I A I G G Y Y G E P L G S I A D E M H N Y Q E L G L A G V K F K V G G L S A A E D A A R I T A A R E A A G D D F I I C I D A N Q G Y K P A V A V D L S R R I A D L N I R W F E E P V E W H N D K R S M R D V R Y Q G S V P V C A G Q T E F S A S G C R D L M E T G A I D V C N F D S S W S G G P T A W L R T A A I A T S Y D V Q M G H H E E P Q V S T H L L A S Q P H G T I A E C F H P D R D P F W W N M I T N R P K L N N G T L T L S D R P G L G W D L N W D Y I D Q Y R V S K D E G H H H H H H	[-0.03196531 -0.0041103 -0.00562447 ... -0.17433602 0.08137576 0.09981094]	3rze_1	train_included_in_model
28073	1s80_1	6	7.7	1	1	1s80	M S L T L D V W Q H I R Q E A K E L A E N E P M L A S F F H S T I L K H Q N L G G A L S Y L L A N K L A N P I M P A I S L R E I I E E A Y Q S N P S I I D C A A C D I Q A V R H R D P A V E L W S T P L L Y L K G F H A I Q S Y R I T H Y L W N Q N R K S L A L Y L Q N Q I S V A F D V D I H P A A K I G H G I M F D H A T G I V V G E T S V I E N D V S I L Q G V T L G G T G K E S G D R H P K V R E G V M I G A G A K I L G N I E V G K Y A K I G A N S V V L N P V P E Y A T A A G V P A R I V S Q D K A A K P A F D M N Q Y F I G I D D G M N L N E G G S H H H H H H	[ 0.02623405 0.00068284 0.00424389 ... -0.15004008 -0.02672309 0.07026391]	3rze_1	train_included_in_model
28074	3h7a_1	4	7.7	1	1	3h7a	M S L T P R N A T V A V I G A G D Y I G A E I A K K F A A E G F T V F A G R R N G E K L A P L V A E I E A A G G R I V A R S L D A R N E D E V T A F L N A A D A H A P L E V T I F N V G A N V N F P I L E T T D R V F R K V W E M A C W A G F V S G R E S A R L M L A H G Q G K I F F T G A T A S L R G G S G F A A F A S A K F G L R A V A Q S M A R E L M P K N I H V A H L I I D S G V D T A W V R E R R E Q M F G K D A L A N P D L L M P P A A V A G A Y W Q L Y Q Q P K S A W T F E M E I R P Y G E G H H H H H H	[-0.03700085 -0.03206593 -0.00840623 ... -0.18816957 -0.01622653 -0.01326612]	3rze_1	train_included_in_model
28075	3hu5_2	4	7.7	1	1	3hu5	M S L T R N R T V A L A I I D M Q N D F V L P G A P A C V E G A M G T V P V I A G L L A K A R A E G W M V L H V V R A H R A D G S D A E K S R E H L F L E G G G L C V A G T P G A E I V A G L E P A S G E T V L V K T R F S A F M G T E C D M L L R R R G V D T L L V S G T Q Y P N C I R G T A V D A F A L D Y D V V V V T D A C S A R T P G V A E S N I N D M R A M G I T C V P L T A L D D V L A R R E G H H H H H H	[ 0.00926969 -0.02195187 -0.01312544 ... -0.19295214 0.06247369 0.05380315]	3rze_1	train_included_in_model
28076	3k85_2	4	7.7	1	1	3k85	M S L V R S K A P L R L G L A G G G S D V S P Y S D I Y G G L I L N A T I N L Y A Y C T I E E T N S G R I E I N A Y D A Q C C K S Y L S M S Q L E I D G E A S L I K G V Y N R I I R D Y R L E P K S F K I T T Y N D A P A G S G L G T S S T M V V C I L K A F I E W L S L P L G D Y E T S R L A Y E I E R K D L G L S G G K Q D Q Y A A A F G G F N Y M E F L Q N D L V I V N P L K M K R W I V D E L E S S M V L Y F T G R S R S S A A I I N E Q K K N T S E G N Q T A I E A M H K I K Q S A I D T K L A L L K G D V G E F A R I L G E G W E N K K K M A G A I T N P M I Q E A F D V A T G A G A M A G K V S G A G G G G F I M F V V E P T R K E E V V R A L N N L N G F V M P F Q F I D D G A H G W K I Y S T D K V Q K E G H H H H H H	[ 0.00218515 -0.04028666 -0.03768693 ... -0.10813349 -0.02929826 -0.01811355]	3k85_2	train_included_in_model
28077	3fww_1	6	7.7	1	1	3fww	M S N S S M S V V I L A A G K G T R M Y S D L P K V L H P L A G K P M V Q H V I D A A M K L G A Q H V H L V Y G H G G E L L K K T L A D P S L N W V L Q A E Q L G T G H A M Q Q A A P H F A D D E D I L M L Y G D V P L I S V D T L Q R L L A A K P E G G I G L L T V K L D N P S G Y G R I V R E N G D V V G I V E H K D A S D A Q R E I N E I N T G I L V A N G R D L K R W L S L L D N N N A Q G E F Y I T D I I A L A H A D G K K I A T V H P T R L S E V E G V N N R L Q L S A L E R V F Q T E Q A E K L L L A G V M L L D P S R F D L R G E L T H G R D I T I D T N V I I E G H V I L G D R V R I G T G C V L K N C V I G D D S E I S P Y T V L E D A R L D A N C T V G P F A R L R P G A E L A E G A H V G N F V E I K K A R L G K G S K A G H L S Y L G D A E I G A G V N I G A G T I T C N Y D G A N K F K T I I G D D V F V G S D T Q L V A P V T V A N G A T I G A G T T V T R D V A E N E L V I S R V K Q V H I Q G W K R P V K K K	[-0.01374667 -0.1400106 -0.00754069 ... -0.25117055 0.05406149 0.12075648]	2v0h_1	train_included_in_model
28078	1xxa_1	6	7.7	1	1	1xxa	M S P L K N L V L D I D Y N D A V V V I H T S P G A A Q L I A R L L D S L G K A E G I L G T I A G D D T I F T T P A N G F T V K D L Y E A I L E L F D Q E L	[ 0.06025734 -0.03806975 -0.00767224 ... -0.18763717 -0.04806565 0.18607874]	3cag_1	train_included_in_model
28079	3hqn_1	4	7.7	1	1	3hqn	M S Q L A H N L T L S I F D P V A N Y R A A R I I C T I G P S T Q S V E A L K G L I Q S G M S V A R M N F S H G S H E Y H Q T T I N N V R Q A A A E L G V N I A I A L D T K G P E I R T G Q F V G G D A V M E R G A T C Y V T T D P A F A D K G T K D K F Y I D Y Q N L S K V V R P G N Y I Y I D D G I L I L Q V Q S H E D E Q T L E C T V T N S H T I S D R R G V N L P G C D V D L P A V S A K D R V D L Q F G V E Q G V D M I F A S F I R S A E Q V G D V R K A L G P K G R D I M I I C K I E N H Q G V Q N I D S I I E E S D G I M V A R G D L G V E I P A E K V V V A Q K I L I S K C N V A G K P V I C A T Q M L E S M T Y N P R P T R A E V S D V A N A V F N G A D C V M L S G E T A K G K Y P N E V V Q Y M A R I C L E A Q S A L N E Y V F F N S I K K L Q H I P M S A D E A V C S S A V N S V Y E T K A K A M V V L S N T G R S A R L V A K Y R P N C P I V C V T T R L Q T C R Q L N I T Q G V E S V F F D A D K L G H D E G K E H R V A A G V E F A K S K G Y V Q T G D Y C V V I H A D H K V K G Y A N Q T R I L L V E	[ 0.00510747 -0.00403073 0.01905182 ... -0.1131622 0.03488554 0.1235687 ]	3rze_1	train_included_in_model
28080	5kkh_1	3	7.7	1	1	5kkh	M S Q L A L Q M S S L G V E G E G I W L A L G T I G M L L G M L Y F I A D G L D V Q D P R Q K E F Y V I T I L I P A I A A A S Y L S M F F G F G L T E V S L A N G R V V D V Y W A R Y A D W L F T T P L L L L D I G L L A G A S Q R D I G A L V G I D A F M I V T G L V A T L T K V V V A R Y A F W T I S T I S M V F L L Y Y L V A V F G E A V S D A D E D T R S T F N A L R N I I L V T W A I Y P V A W L V G T E G L A L T G L Y G E T L L F M V L D L V A K V G F G F I L L R S R A I M G G G S E P T P S A Q E T A A D L V P R G S L E H H H H H H	[-0.10937324 0.0290248 -0.01231373 ... -0.04133852 -0.02124858 0.06503119]	1gu8_1	train_included_in_model
28081	4pyd_1	6	7.7	1	1	4pyd	M S Q L T H I N A A G E A H M V D V S A K A E T V R E A R A E A F V T M R S E T L A M I I D G R H H K G D V F A T A R I A G I Q A A K R T W D L I P L C H P L M L S K V E V N L Q A E P E H N R V R I E T L C R L T G K T G V E M E A L T A A S V A A L T I Y D M C K A V Q K D M V I G P V R L L A K S G G K S G D F K V E A D D	[-0.01671346 -0.07176615 0.06640618 ... -0.11724223 -0.03834346 0.04440005]	2iih_1	train_included_in_model
28082	3kfb_1	16	7.7	1	1	3kfb	M S Q Q P G V L P E N M K R Y M G R D A Q R M N I L A G R I I A E T V R S T L G P K G M D K M L V D D L G D V V V T N D G V T I L R E M S V E H P A A K M L I E V A K T Q E K E V G D G T T T A V V V A G E L L R K A E E L L D Q N V H P T I V V K G Y Q A A A Q K A Q E L L K T I A C E V G A Q D K E I L T K I A M T S I T G K G A E K A K E K L A E I I V E A V S A V V D D E G K V D K D L I K I E K K S G A S I D D T E L I K G V L V D K E R V S A Q M P K K V T D A K I A L L N C A I E I K E T E T D A E I R I T D P A K L M E F I E Q E E K M L K D M V A E I K A S G A N V L F C Q K G I D D L A Q H Y L A K E G I V A A R R V K K S D M E K L A K A T G A N V I T N I K D L S A Q D L G D A G L V E E R K I S G D S M I F V E E C K H P K A V T M L I R G T T E H V I E E V A R A V D D A V G V V G C T I E D G R I V S G G G S T E V E L S M K L R E Y A E G I S G R E Q L A V R A F A D A L E V I P R T L A E N A G L D A I E I L V K V R A A H A S N G N K C A G L N V F T G A V E D M C E N G V V E P L R V K T Q A I Q S A A E S T E M L L R I D D V I A A E K L R G A P D M G D M G G M P G M G G M P G M M	[ 0.02101564 -0.0295609 0.0204811 ... -0.0242804 0.01813355 0.08216624]	3kfe_1	train_not_used
28083	3deq_3	8	7.7	1	1	3deq	M S R I V N V K L S L K R Y E Y E K P F H I T G S V S S E S R N V E V E I V L E S G V K G Y G E A S P S F R V N G E R V E A L L A I E N A V R E M I T G I D V R N Y A R I F E I T D R L F G F P S L K A A V Q F A T L D A L S Q E L G T Q V C Y L L G G K R D E I E T D K T V G I D T V E N R V K E A K K I F E E G F R V I K I K V G E N L K E D I E A V E E I A K V T R G A K Y I V D A N M G Y T Q K E A V E F A R A V Y Q K G I D I A V Y E Q P V R R E D I E G L K F V R F H S P F P V A A D E S A R T K F D V M R L V K E E A V D Y V N I K L M K S G I S D A L A I V E I A E S S G L K L M I G C M G E S S L G I N Q S V H F A L G T G A F E F H D L D S H L M L K E E V F R G K F I Q D G P R M R V K D Q	[ 0.11548894 -0.06088905 0.0004777 ... -0.09278456 -0.01530331 0.09120593]	3rze_1	train_included_in_model
28084	1upa_1	4	7.7	1	1	1upa	M S R V S T A P S G K P T A A H A L L S R L R D H G V G K V F G V V G R E A A S I L F D E V E G I D F V L T R H E F T A G V A A D V L A R I T G R P Q A C W A T L G P G M T N L S T G I A T S V L D R S P V I A L A A Q S E S H D I F P N D T H Q C L D S V A I V A P M S K Y A V E L Q R P H E I T D L V D S A V N A A M T E P V G P S F I S L P V D L L G S S E G I D T T V P N P P A N T P A K P V G V V A D G W Q K A A D Q A A A L L A E A K H P V L V V G A A A I R S G A V P A I R A L A E R L N I P V I T T Y I A K G V L P V G H E L N Y G A V T G Y M D G I L N F P A L Q T M F A P V D L V L T V G Y D Y A E D L R P S M W Q K G I E K K T V R I S P T V N P I P R V Y R P D V D V V T D V L A F V E H F E T A T A S F G A K Q R H D I E P L R A R I A E F L A D P E T Y E D G M R V H Q V I D S M N T V M E E A A E P G E G T I V S D I G F F R H Y G V L F A R A D Q P F G F L T S A G C S S F G Y G I P A A I G A Q M A R P D Q P T F L I A G D G G F H S N S S D L E T I A R L N L P I V T V V V N N D T N G L I E L Y Q N I G H H R S H D P A V K F G G V D F V A L A E A N G V D A T R A T N R E E L L A A L R K G A E L G R P F L I E V P V N Y D F Q P G G F G A L S I	[-0.02310192 0.02815276 -0.00323144 ... -0.13259003 0.03772506 0.03536095]	1upa_1	train_included_in_model
28085	2eey_1	6	7.7	1	1	2eey	M S S F T H F N E Q G R A K M V D I T H K E D T V R V A V A Q T S V T V S R E I Y E K M T S N A I E K G D V L A V A Q V A G V M A A K K T A D L I P M C H P L M L K G V D I A F A W E N D G E A H K L V I T A T V K T K G S T G V E M E A L T A A S V C A L T V Y D M C K A L D K G M V I G P T Y L V E K T G G K S G H Y R R K T D	[-0.02315852 -0.05824003 0.08396835 ... -0.05785606 -0.05001247 0.0112601 ]	2iih_1	train_included_in_model
28086	2z9s_1	10	7.7	1	1	2z9s	M S S G N A K I G H P A P S F K A T A V M P D G Q F K D I S L S D Y K G K Y V V F F F Y P L D F T F V S P T E I I A F S D R A E E F K K L N C Q V I G A S V D S H F C H L A W I N T P K K Q G G L G P M N I P L V S D P K R T I A Q D Y G V L K A D E G I S F R G L F I I D D K G I L R Q I T I N D L P V G R S V D E I L R L V Q A F Q F T D K H G E V C P A G W K P G S D T I K P D V N K S K E Y F S K Q K	[ 0.03845584 -0.0341699 -0.05822088 ... -0.18202937 -0.0780021 0.0289662 ]	3rze_1	train_included_in_model
28087	1wcf_1	6	7.7	1	1	1wcf	M S S H H H H H H M Q F D V T I E I P K G Q R N K Y E V D H E T G R V R L D R Y L Y T P M A Y P T D Y G F I E D T L G D D G D P L D A L V L L P Q P V F P G V L V A A R P V G M F R M V D E H G G D D K V L C V P A G D P R W D H V Q D I G D V P A F E L D A I K H F F V H Y K D L E P G K F V K A A D W V D R A E A E A E V Q R S V E R F K A G T H	[-0.07824599 0.0192076 -0.06022106 ... -0.15459983 0.0157988 0.06053196]	3rze_1	train_included_in_model
28088	2q9u_1	4	7.7	1	1	2q9u	M S S K P K Y V Q D Q E M I P G V Y W V G I V D W M V R I F H G Y H T D E G S S Y N S Y F I D D E C P T V I D S V K Y P F A E E W L S R I A A C C P L D K I K Y V V M N H A E G D H A S S L K D H Y H K F T N A T F V C T K K C Q E H L K I L Y G M E K A T W L I V D D K Y T L K I G K R T L K F I P V P L L H W P D S T F T Y C P E D K I L F S N D G F G Q H Y A T S R R W A D E C D V S H V M H L F K E Y T A N I L G L F S A Q M R K A L E V A S T V E I K Y I L S A H G V S W R G D A M G L A I A E Y D R W S K G Q H C Q K K V T V V L D S M Y G T T H R M A L A L L D G A R S T G C E T V L L E M T S S D I T K V A L H T Y D S G A V A F A S P T L N N T M M P S V A A A L N Y V R G L T L I K G K P A F A F G A F G W S N R A V P D I V A E L R D G C K A D V Y D E K G I T F K F N Y T E E L L E Q A Y N A G V D L G K R A I A Y C E K N A P K Q	[ 0.05242941 0.02150577 -0.03148633 ... -0.17664696 0.03015554 -0.01767992]	1ycf_3	train_included_in_model
28089	4jng_1	4	7.7	1	1	4jng	M S S Q F I F E D V P Q R N A A T F N P E V G Y V A F I G K Y G Q Q L N F G V A R V F F L N Q K K A K M V L H K T A Q P S V D L T F G G V K F T V V N N H F P Q Y V S N P V P D N A I T L H R M S G Y L A R W I A D T C K A S V L K L A E A S A Q I V M P L A E V K G C T W A D G Y T M Y L G F A P G A E M F L D A F D F Y P L V I E M H R V L K D N M D V N F M K K V L R Q R Y G T M T A E E W M T Q K I T E I K A A F N S V G Q L A W A K S G F S P A A R T F L Q Q F G I N I	[-0.01631761 -0.03905191 -0.04742925 ... -0.04755768 -0.0511602 0.01826547]	3zl9_1	train_included_in_model
28090	3wid_1	4	7.7	1	1	3wid	M S T I N A I V T D A P K G G V K Y T K I D M P E P E K Y E A K L K P V Y I G I C G T D R G E V A G A L S F T Y N P E G E N F L V L G H E A L L Q V L D V S D N N Y I K R G D F V V P L V R R P G K C V N C R I G R Q D N C S I G D P D K H E A G I T G L H G F M R D V I Y D D I Q N L V K V N D P D L G K I A V L T E P L K N V M K A F E V F D V V S K R S I F Q N D D S T F I G K K M V V I G S G S E A F L Y S F V G K D R G F D V T M V N R H D E T E N K M K M M D D F G V G F S N Y L K D M P D K I D L L V D T S G D P S T I F K F V K K V N N N G V V I L F G F N G K A P G Y P V N G E D I D Y I V E R N I T I A G S V D A A K I H Y V Q A L D S L S N W Y H R H P Q T I K D I I T Y E A K P E E T N I F F Q K P K G E I K T V I K W P L E H H H H H H	[ 0.0120002 0.02778121 -0.0288524 ... -0.13409042 -0.04509126 0.05666366]	3rze_1	train_included_in_model
28091	3wic_1	4	7.7	1	1	3wic	M S T I N A I V T D A P K G G V K Y T K I D M P E P E K Y E A K L K P V Y I G I C G T D R G E V A G A L S F T Y N P E G E N F L V L G H E A L L Q V L D V S D N N Y I K R G D F V V P L V R R P G K C V N C R I G R Q D N C S I G D P D K H E A G I T G L H G F M R D V I Y D D I Q N L V K V N D P D L G K I A V L T E P L K N V M K A F E V F D V V S K R S I F Q N D D S T F I G K K M V V I G S G S E A F L Y S F V G K D R G F D V T M V N R H D E T E N K M K M M D D F G V G F S N Y L K D M P D K I D L L V D T S G D P S T I F K F V K K V N N N G V V I L F G T N G K A P G Y P V N G E D I D Y I V E R N I T I A G S V D A A K I H Y V Q A L D S L S N W Y H R H P Q T I K D I I T Y E A K P E E T N I F F Q K P K G E I K T V I K W P	[ 0.01175549 0.03398529 -0.02548133 ... -0.12737341 -0.0521823 0.06701908]	3rze_1	train_included_in_model
28092	1hhq_1	6	7.7	1	1	1hhq	M S T N K V N K E R T F L A V A P D G V A R G L V G E I I A R Y E K K G F V L V G L K Q L V P T K D L A E S H Y A E H K E R P F F G G L V S F I T S G P V V A M V F E G K G V V A S A R L M I G V T N P L A S A P G S I R G D F G V D V G R N I I H G S D S V E S A N R E I A L W F K P E E L L T E V K P N P N L Y E	[-0.00132662 0.00509956 -0.00667726 ... -0.10922706 -0.00962914 0.05757001]	3rze_1	train_included_in_model
28093	1lwx_1	6	7.7	1	1	1lwx	M S T N K V N K E R T F L A V K P D G V A R G L V G E I I A R Y E K K G F V L V G L K Q L V P T K D L A E S H Y A E H K E R P F F G G L V S F I T S G P V V A M V F E G K G V V A S A R L M I G V T N P L A S A P G S I R G D F G V D V G R A I I H G S D S V E S A N R E I A L W F K P E E L L T E V K P N P N L Y E	[-0.00257658 -0.00064296 -0.00583853 ... -0.10356605 -0.00694983 0.053751 ]	3rze_1	train_included_in_model
28094	1hlw_1	6	7.7	1	1	1hlw	M S T N K V N K E R T F L A V K P D G V A R G L V G E I I A R Y E K K G F V L V G L K Q L V P T K D L A E S H Y A E H K E R P F F G G L V S F I T S G P V V A M V F E G K G V V A S A R L M I G V T N P L A S A P G S I R G D F G V D V G R N I I A G S D S V E S A N R E I A L W F K P E E L L T E V K P N P N L Y E	[-0.00202626 0.0003795 -0.00599717 ... -0.10560264 -0.01075156 0.05608838]	3rze_1	train_included_in_model
28095	1ndk_1	6	7.7	1	1	1ndk	M S T N K V N K E R T F L A V K P D G V A R G L V G E I I A R Y E K K G F V L V G L K Q L V P T K D L A E S H Y A E H K E R P F F G G L V S F I T S G P V V A M V F E G K G V V A S A R L M I G V T N P L A S A P G S I R G D F G V D V G R N I I C G S D S V E S A N R E I A L W F K P E E L L T E V K P N P N L Y E	[-0.00232307 -0.00435838 -0.00195658 ... -0.1089994 -0.0097698 0.05331734]	3rze_1	train_included_in_model
28096	1b4s_1	6	7.7	1	1	1b4s	M S T N K V N K E R T F L A V K P D G V A R G L V G E I I A R Y E K K G F V L V G L K Q L V P T K D L A E S H Y A E H K E R P F F G G L V S F I T S G P V V A M V F E G K G V V A S A R L M I G V T N P L A S A P G S I R G D F G V D V G R N I I G G S D S V E S A N R E I A L W F K P E E L L T E V K P N P N L Y E	[-0.00133323 0.00099412 -0.00637395 ... -0.10486876 -0.01024531 0.05813395]	3rze_1	train_included_in_model
28097	1b99_1	6	7.7	1	1	1b99	M S T N K V N K E R T F L A V K P D G V A R G L V G E I I A R Y E K K G F V L V G L K Q L V P T K D L A E S H Y A E H K E R P F F G G L V S F I T S G P V V A M V F E G K G V V A S A R L M I G V T N P L A S A P G S I R G D F G V D V G R N I I H G S D S V E S A N R E I A L W F K P E E L L T E V K P N P N L Y E	[-0.00210756 -0.00375355 -0.0027674 ... -0.10918572 -0.00752742 0.0551017 ]	3rze_1	train_included_in_model
28098	1pae_1	6	7.7	1	1	1pae	M S T N K V N K E R T F L A V K P D G V A R G L V G E I I A R Y E K K G F V L V G L K Q L V P T K D L A E S H Y A E H K E R P F F G G L V S F I T S G P V V A M V F E G K G V V A S A R L M I G V T N P L A S A P G S I R G D F G V D V G R N I I U G S D S V E S A N R E I A L W F K P E E L L T E V K P N P N L Y E	[-0.00222259 -0.00441147 -0.00257387 ... -0.10957523 -0.00884705 0.05439108]	3rze_1	train_included_in_model
28099	1mn7_1	6	7.7	1	1	1mn7	M S T N K V N K E R T F L A V K P D G V A R G L V G E I I A R Y E K K G F V L V G L K Q L V P T K D L A E S H Y A E H K E R P W F G G L V S F I T S G P V V A M V F E G K G V V A S A R L M I G V T N P L A S A P G S I R G D F G V D V G R S I I G G S D S V E S A N R E I A L W F K P E E L L T E V K P N P N L Y E	[-0.00396016 0.00711473 -0.0077663 ... -0.0978111 -0.0083908 0.05342426]	3rze_1	train_included_in_model
28100	3dkz_1	4	7.7	1	1	3dkz	M S T P H T D F F G L T I P F M Q L L G V V P E H S G N G T A R T R L P A R A D L V N S R G D I H G G T L M S V L D F T L G A A I R G D T P E V G V A T I D M N T S F M S P G R G D L V I E T R C L R R G A S I A F C E G E I R D S A G E L V A K A T A T F K I I Q R R P G L E H H H H H H	[-0.08136906 0.02621252 0.04692266 ... -0.16629171 0.06799643 -0.02841518]	3nwz_1	train_included_in_model
28101	1svv_1	4	7.7	1	1	1svv	M S T P R T T A T A A K P K P Y S F V N D Y S V G M H P K I L D L M A R D N M T Q H A G Y G Q D S H C A K A A R L I G E L L E R P D A D V H F I S G G T Q T N L I A C S L A L R P W E A V I A T Q L G H I S T H E T G A I E A T G H K V V T A P C P D G K L R V A D I E S A L H E N R S E H M V I P K L V Y I S N T T E V G T Q Y T K Q E L E D I S A S C K E H G L Y L F L D G A R L A S A L S S P V N D L T L A D I A R L T D M F Y I G A T K A G G M F G E A L I I L N D A L K P N A R H L I K Q R G A L M A K G W L L G I Q F E V L M K D N L F F E L G A H S N K M A A I L K A G L E A C G I R L A W P S A S N Q L F P I L E N T M I A E L N N D F D M Y T V E P L K D G T C I M R L C T S W A T E E K E C H R F V E V L K R L V A S T A	[ 0.02302561 -0.0421231 -0.03408225 ... -0.13486135 0.00633156 0.02776588]	1svv_1	train_included_in_model
28102	3dc8_1	4	7.7	1	1	3dc8	M S T V I K G G T I V T A D L T Y K A D V K V E G G R I V E I G P N L S G A E T L D A T G C Y V M P G G I D P H T H L E M P F M G T Y S S D D F E S G T R A A L A G G T T M V V D F A L P S P G Q S L L E A L T M W D N K S T R A N C D Y S F H M A I T W W G E Q V F N E M E T I V K D K G I N T F K H F M A Y K G A L M V D D D E M F S S F Q R C A A L G A L P L V H A E N G D V V A Q L Q A K L L A E G N S G P E A H A Y S R P A E V E G E A A N R A I M I A D M A G C P V Y I V H T S C E Q A H E A I R R A R A K G M R V F G E P L I Q H L T L D E T E Y F D K D W D H A A R R V M S P P F R N K L H Q D S L W A G L A S G S L Q V V A T D H C A F T T E Q K R F G V G D F T R I P N G T G G L E D R M P M L W T Y G V A T G R I T M N E F V A V T S T N I A K I L N I Y P K K G A I L V G A D A D L V V W D P K R S K T I S A K T Q Q S A I D Y N V F E G K T V T G L P R F T L T R G V V S I E E G T V K T Q E G H G E F V R R D P F P A V S T A L S T W K E V T A P R A V Q R S G I P A S G V H H H H H H	[ 0.01102294 -0.07219937 -0.01135792 ... -0.15186946 0.03950971 0.03623275]	1gkq_1	train_included_in_model
28103	2vsu_1	6	7.7	1	1	2vsu	M S T Y E G R W K T V K V E I E D G I A F V I L N R P E K R N A M S P T L N R E M I D V L E T L E Q D P A A G V L V L T G A G E A W T A G M D L K E Y F R E V D A G P E I L Q E K I R R E A S Q W Q W K L L R M Y A K P T I A M V N G W C F G G G F A P L V A C D L A I C A D E A T F G L S E I N W G I P P G N L V S K A M A D T V G H R Q S L Y Y I M T G K T F G G Q K A A E M G L V N E S V P L A Q L R E V T I E L A R N L L E K N P V V L R A A K H G F K R C R E L T W E Q N E D Y L Y A K L D Q S R L L D T E G G R E Q G M K Q F L D D K S I K P G L Q A Y K R	[-0.01991285 -0.00298283 0.02679419 ... -0.14012274 0.04334034 -0.01080119]	3rze_1	train_included_in_model
28104	2vss_1	6	7.7	1	1	2vss	M S T Y E G R W K T V K V E I E D G I A F V I L N R P E K R N A M S P T L N R E M I D V L E T L E Q D P A A G V L V L T G A G E A W T A G M D L K E Y F R E V D A G P E I L Q E K I R R E A S Q W Q W K L L R M Y A K P T I A M V N G W C F G G G F S P L V A C D L A I C A D E A T F G L S E I N W G I P P G N L V S K A M A D T V G H R Q S L Y Y I M T G K T F G G Q K A A E M G L V N E S V P L A Q L R E V T I E L A R N L L E K N P V V L R A A K H G F K R C R E L T W E Q N E D Y L Y A K L D Q S R L L D T E G G R E Q G M K Q F L D D K S I K P G L Q A Y K R	[-0.02008546 -0.00217417 0.0271845 ... -0.14132155 0.04357124 -0.01249101]	3rze_1	train_included_in_model
28105	4mks_2	8	7.7	1	1	4mks	M S V I T D I H A R E V L D S R G N P T A E A E V Y T E L G G F G R A I V P S G A S T G E H E A V E L R D G D K S R F G G Q G V L T A V E N V N G E I A K A V I G L D V T D Q R L I D Q T M I D L D G T P N K G R L G A N A I L S V S L A S A R A A A D E L G L P L Y E Y L G G P N A H V L P T P M M N V I N G G K H A D N N V D I Q E F M I M P V G A K S L H E A V R M G A E T F H T L K G L L Q E R G E S T A V G D E G G F A P N L K N N E E P F E I L V E A I Q R A G Y K P G Q D I A I A F D C A A S E F Y N K D T K K Y V T V A D G R E Y T A E E W T S L I E D L V D K Y P V I S V E D P L D E N D W E G W K T F T E R L G D K V Q I V G D D L F V T N T S Y L E K G I K M G V A N S I L I K L N Q I G T L T E T F E A I E M A K E A G Y T A V V S H R S G E T E D T T I A D L V V A T N A G Q I K T G S M S R T D R I A K Y N Q L M R I E E A L G S T A Q Y K G I H S F Y N L H K Q F L E H H H H H H	[ 0.08503934 -0.04414611 -0.02142674 ... -0.14210497 -0.00616439 0.08962325]	3rze_1	train_included_in_model
28106	3q7h_1	14	7.7	1	1	3q7h	M S V L V P M V V E Q T S R G E R A Y D I Y S R L L K D R V I F L V G Q V E D H M A N L A I A Q M L F L E S E N P N K D I N L Y I N S P G G A V T S A M A I Y D T M Q F V K P D V R T L C I G Q A A S A G A L L L A G G A K G K R H C L P H S S V M I H Q V L G G Y Q G Q G T D I Q I H A K Q T Q R V S D Q L N Q I L A K H T G K D I E R V E K D T N R D Y F L T P E E A V E Y G L I D S I F K E R P	[ 0.05396537 -0.02191712 0.03721986 ... -0.14841393 -0.00125622 0.05005906]	3rze_1	train_included_in_model
28107	4hzd_1	6	7.7	1	1	4hzd	M S V R M S S K V N A G L D Q V D P I W H S I R A E A E E A T R N D P V L G A F L Y A T I L N Q P S L E E A V M H R I A E R L G H P D V S A D I L R Q T F D T M L E A N P E W S H V L R V D I Q A V Y D R D P A Y S R F M D P V L Y L K G F H A I Q T H R L A H W L Y K Q G R K D F A Y Y L Q S R S S S I F Q T D I H P A A R L G S G L F L D H A T G L V V G E T A V V E D N V S I L H G V T L G G T G K S S G D R H P K I R Q G V L I G A G A K I L G N I Q V G Q C S K I A A G S V V L K S V P H N V T V A G V P A R I I G E T G C T E P S R V M D Q M L G D G I L E H H H H H H	[ 0.02969182 -0.01006918 0.0290657 ... -0.13387756 -0.01552702 0.05782985]	3rze_1	train_included_in_model
28108	1y5e_2	6	7.7	1	1	1y5e	M S V T E H K K Q A P K E V R C K I V T I S D T R T E E T D K S G Q L L H E L L K E A G H K V T S Y E I V K D D K E S I Q Q A V L A G Y H K E D V D V V L T N G G T G I T K R D V T I E A V S A L L D K E I V G F G E L F R M I S Y L E D I G S S A M L S R A I G G T I G R K V V F S M P G S S G A V R L A M N K L I L P E L G H I T F E L H R Q	[ 0.08402891 -0.06065573 0.00150866 ... -0.1281488 0.02477634 0.0034932 ]	3rze_1	train_included_in_model
28109	4cnt_1	4	7.7	1	1	4cnt	M S Y Q G K K N I P R I T S D R L L I K G G R I V N D D Q S F Y A D I Y M E D G L I K Q I G D N L I V P G G V K T I E A N G K M V I P G G I D V H T H Y Q M P Y K G M T T V D D F F Q G T K A A L A G G T T M I I D H V V P E P E S S L T E A Y E K W R E W A D G K S C C D Y A L H V D I T H W N D S V K Q E V Q N L I K D K G V N S F M V Y M A Y K D L Y Q V S N T E L Y E I F T C L G E L G A I A Q V H A E N G D I I A Q E Q T R M L E M G I T G P E G H V L S R P E E L E A E A V F R A I T I A S Q T N C P L Y V T K V M S K S A A D L I S Q A R K K G N V V F G E P I T A S L G I D G T H Y W S K N W A K A A A F V T S P P L S P D P T T P D Y I N S L L A S G D L Q L S G S A H C T F S T A Q K A I G K D N F T A I P E G T N G V E E R M S V I W D K A V A T G K M D E N Q F V A V T S T N A A K I F N L Y P R K G R I S V G S D S D L V I W D P D A V K I V S A K N H Q S A A E Y N I F E G M E L R G A P L V V I C Q G K I M L E D G N L H V T Q G A G R F I P C S P F S D Y V Y K R I K A R R K M A D L H A V P R G M Y D G P V F D L T T T P K G G T P A G S A R G S P T R P N P P V R N L H Q S G F S L S G T Q V D E G V R S A S K R I V A P P G G R S N I T S L S	[ 0.00214659 -0.06874294 0.00508739 ... -0.15640576 -0.00815787 0.08672743]	1gkq_1	train_included_in_model
28110	3oe1_1	4	7.7	1	1	3oe1	M S Y T V G T Y L A E R L V Q I G L K H H F A V A G D Y N L V L L D N L L L N K N M E Q V Y C C N E L N C G F S A E G Y A R A K G A A A A V V T Y S V G A L S A F D A I G G A Y A E N L P V I L I S G A P N N N D H A A G H V L H H A L G K T D Y H Y Q L E M A K N I T A A A E A I Y T P E E A P A K I D H V I K T A L R E K K P V Y L E I A C N I A S M P C A A P G P A S A L F N D E A S D E A S L N A A V E E T L K F I A N R D K V A V L V G S K L R A A G A E E A A V K F A D A L G G A V A T M A A A K S F F P E E N P H Y I G T S W G E V S Y P G V E K T M K E A D A V I A L A P V F N D Y S T T G W T D I P D P K K L V L A E P R S V V V N G I R F P S V H L K D Y L T R L A Q K V S K K T G A L D F F K S L N A G E L K K A A P A D P S A P L V N A E I A R Q V E A L L T P N T T V I A E T G D S W F N A Q R M K L P N G A R V E Y E M Q W G H I G W S V P A A F G Y A V G A P E R R N I L M V G D G S F Q L T A Q E V A Q M V R L K L P V I I F L I N N Y G Y T I D V M I H D G P Y N N I K N W D Y A G L M E V F N G N G G Y D S G A G K G L K A K T G G E L A E A I K V A L A N T D G P T L I E C F I G R E D C T E E L V K W G K R V A A A N S R K P V N K L L	[-0.01194047 -0.01587029 -0.07571082 ... -0.18804857 -0.00837268 0.03572161]	1ovm_1	train_included_in_model
28111	2wvg_1	4	7.7	1	1	2wvg	M S Y T V G T Y L A E R L V Q I G L K H H F A V A G D Y N L V L L D N L L L N K N M E Q V Y C C N E L N C G F S A E G Y A R A K G A A A A V V T Y S V G A L S A F D A I G G A Y A E N L P V I L I S G A P N N N D H A A G H V L H H A L G K T D Y H Y Q L E M A K N I T A A A E A I Y T P E E A P A K I D H V I K T A L R E K K P V Y L E I A C N I A S M P C A A P G P A S A L F N D E A S D E A S L N A A V E E T L K F I A N R D K V A V L V G S K L R A A G A E E A A V K F A D A L G G A V A T M A A A K S F F P E E N P H Y I G T S W G E V S Y P G V E K T M K E A D A V I A L A P V F N D Y S T T G W T D I P D P K K L V L A E P R S V V V N G I R F P S V H L K D Y L T R L A Q K V S K K T G A L D F F K S L N A G E L K K A A P A D P S A P L V N A E I A R Q V E A L L T P N T T V I A E T G D S W F N A Q R M K L P N G A R V E Y E M Q W G H I G W S V P A A F G Y A V G A P E R R N I L M V G D G S F Q L T A Q E V A Q M V R L K L P V I I F L I N N Y G Y T I E V M I H D G P Y N N I K N W D Y A G L M E V F N G N G G Y D S G A G K G L K A K T G G E L A E A I K V A L A N T D G P T L I E C F I G R E D C T E E L V K W G K R V A A A N S R K P V N K L L	[-0.0113621 -0.01705207 -0.07557085 ... -0.18893607 -0.00783292 0.03737264]	1ovm_1	train_included_in_model
28112	1zoi_1	3	7.7	1	1	1zoi	M S Y V T T K D G V Q I F Y K D W G P R D A P V I H F H H G W P L S A D D W D A Q L L F F L A H G Y R V V A H D R R G H G R S S Q V W D G H D M D H Y A D D V A A V V A H L G I Q G A V H V G H S T G G G E V V R Y M A R H P E D K V A K A V L I A A V P P L M V Q T P G N P G G L P K S V F D G F Q A Q V A S N R A Q F Y R D V P A G P F Y G Y N R P G V E A S E G I I G N W W R Q G M I G S A K A H Y D G I V A F S Q T D F T E D L K G I Q Q P V L V M H G D D D Q I V P Y E N S G V L S A K L L P N G A L K T Y K G Y P H G M P T T H A D V I N A D L L A F I R S	[ 0.03365658 -0.03547943 -0.05060982 ... -0.15754658 -0.00590472 0.13402835]	3rze_1	train_included_in_model
28113	1y3h_1	4	7.7	1	1	1y3h	M T A H R S V L L V V H T G R D E A T E T A R R V E K V L G D N K I A L R V L S A E A V D R G S L H L A P D D M R A M G V E I E V V D A D Q H A A D G C E L V L V L G G D G T F L R A A E L A R N A S I P V L G V N L G R I G F L A E A E A E A I D A V L E H V V A Q D Y R V E D R L T L D V V V R Q G G R I V N R G W A L N E V S L E K G P R L G V L G V V V E I D G R P V S A F G C D G V L V S T P T G S T A Y A F S A G G P V L W P D L E A I L V V P N N A H A L F G R P M V T S P E A T I A I E I E A D G H D A L V F C D G R R E M L I P A G S R L E V T R C V T S V K W A R L D S A P F T D R L V R K F R L P V I G W R G K	[ 0.00193514 -0.0072885 0.02780033 ... -0.09475788 -0.00333913 0.09987294]	1y3h_1	train_included_in_model
28114	1u0r_1	4	7.7	1	1	1u0r	M T A H R S V L L V V H T G R D E A T E T A R R V E K V L G D N K I A L R V L S A E A V D R G S L H L A P D D M R A M G V E I E V V D A D Q H A A D G C E L V L V L G G D G T F L R A A E L A R N A S I P V L G V N L G R I G F L A E A E A E A I D A V L E H V V A Q D Y R V E D R L T L D V V V R Q G G R I V N R G W A L N E V S L E K G P R L G V L G V V V E I D G R P V S A F G C D G V L V S T P T G S T A Y A F S A G G P V L W P D L E A I L V V P N N A H A L F G R P M V T S P E A T I A I E I E A D G H D A L V F C D G R R E M L I P A G S R L E V T R C V T S V K W A R L D S A P F T D R L V R K F R L P V T G W R G K	[ 0.00088676 -0.00847368 0.02847801 ... -0.09573941 -0.00369977 0.09928153]	1y3h_1	train_included_in_model
28115	2pu7_1	4	7.7	1	1	2pu7	M T A L T E S S T S K F V K I N E K G F S D F N I H Y N E A G N G E T V I M L H G G G P G A G G W S N Y Y R N V G P F V D A G Y R V I L K D S P G F N K S D A V V M D E Q R G L V N A R A V K G L M D A L D I D R A H L V G N A M G G A T A L N F A L E Y P D R I G K L I L M G P G G L G P S M F A P M P M E G I K L L F K L Y A E P S Y E T L K Q M L Q V F L Y D Q S L I T E E L L Q G R W E A I Q R Q P E H L K N F L I S A Q K A P L S T W D V T A R L G E I K A K T F I T W G R D D R F V P L D H G L K L L W N I D D A R L H V F S K C G A W A Q W E H A D E F N R L V I D F L R H A	[ 0.02608201 -0.03646051 -0.00440908 ... -0.15151666 0.00318438 0.03692032]	3rze_1	train_included_in_model
28116	2puh_1	4	7.7	1	1	2puh	M T A L T E S S T S K F V K I N E K G F S D F N I H Y N E A G N G E T V I M L H G G G P G A G G W S N Y Y R N V G P F V D A G Y R V I L K D S P G F N K S D A V V M D E Q R G L V N A R A V K G L M D A L D I D R A H L V G N A M G G A T A L N F A L E Y P D R I G K L I L M G P G G L G P S M F A P M P M E G I K L L F K L Y A E P S Y E T L K Q M L Q V F L Y D Q S L I T E E L L Q G R W E A I Q R Q P E H L K N F L I S A Q K A P L S T W D V T A R L G E I K A K T F I T W G R D D R F V P L D H G L K L L W N I D D A R L H V F S K C G H W A Q W E H A D E F N R L V I D F L R H A	[ 0.02559733 -0.03690843 -0.00448454 ... -0.15242991 0.0031557 0.03686617]	3rze_1	train_included_in_model
28117	3v1l_1	4	7.7	1	1	3v1l	M T A L T E S S T S K F V K I N E K G F S D F N I H Y N E A G N G E T V I M L H G G G P G A G G W S N Y Y R N V G P F V D A G Y R V I L K D S P G F N K S D A V V M D E Q R G L V N A R A V K G L M D A L D I D R A H L V G N A M G G A T A L N F A L E Y P D R I G K L I L M G P G G L G P S M F A P M P M E G I K L L F K L Y A E P S Y E T L K Q M L Q V F L Y D Q S L I T E E L L Q G R W E A I Q R Q P E H L K N F L I S A Q K A P L S T W D V T A R L G E I K A K T F I T W G R D D R F V P L D H G L K L L W N I D D A R L H V F S K C G Q W A Q W E H A D E F N R L V I D F L R H A	[ 0.0262041 -0.03400509 -0.00389294 ... -0.15110998 0.00243857 0.03792575]	3rze_1	train_included_in_model
28118	2og1_1	4	7.7	1	1	2og1	M T A L T E S S T S K F V K I N E K G F S D F N I H Y N E A G N G E T V I M L H G G G P G A G G W S N Y Y R N V G P F V D A G Y R V I L K D S P G F N K S D A V V M D E Q R G L V N A R A V K G L M D A L D I D R A H L V G N S M G G A T A L N F A L E Y P D R I G K L I L M G P G G L G P S M F A P M P M E G I K L L F K L Y A E P S Y E T L K Q M L Q V F L Y D Q S L I T E E L L Q G R W E A I Q R Q P E H L K N F L I S A Q K A P L S T W D V T A R L G E I K A K T F I T W G R D D R F V P L D H G L K L L W N I D D A R L H V F S K C G H W A Q W E H A D E F N R L V I D F L R H A	[ 0.02526428 -0.04096267 -0.00487656 ... -0.15441367 0.00551294 0.03687241]	3rze_1	train_included_in_model
28119	3v1k_1	4	7.7	1	1	3v1k	M T A L T E S S T S K F V K I N E K G F S D F N I H Y N E A G N G E T V I M L H G G G P G A G G W S N Y Y R N V G P F V D A G Y R V I L K D S P G F N K S D A V V M D E Q R G L V N A R A V K G L M D A L D I D R A H L V G N S M G G A T A L N F A L E Y P D R I G K L I L M G P G G L G P S M F A P M P M E G I K L L F K L Y A E P S Y E T L K Q M L Q V F L Y D Q S L I T E E L L Q G R W E A I Q R Q P E H L K N F L I S A Q K A P L S T W D V T A R L G E I K A K T F I T W G R D D R F V P L D H G L K L L W N I D D A R L H V F S K C G Q W A Q W E H A D E F N R L V I D F L R H A	[ 0.02590839 -0.03888723 -0.00454103 ... -0.15390387 0.00506544 0.03834793]	3rze_1	train_included_in_model
28120	2xox_1	4	7.7	1	1	2xox	M T A P T V P V A L V T G A A K R L G S G I A E G L H A E G Y A V C L H Y H R S A A E A N T L A A T L N A R R P N S A I P V Q A D L S N V A K A P A G G A D G A A P V T L F K R C A D L V A A C Y T H W G R C D V L V N N A S S F Y P T P L L R K D E D G H V P C V G D R E A M E A A A A D L F G S N A M A P Y F L I K A F A H R V A D T P A E Q R G T N Y S I V N M V D A M T S Q P L L G Y T I Y T M A K G A L E G L T R S A A L E L A P L Q I R V N G V G P G L S V L A D D M P P A V R E D Y R S K V P L Y Q R D S S A A E V S D V V I F L C S S K A K Y V T G T C V K V D G G Y S L T R A	[-0.03567408 -0.06366815 0.00191749 ... -0.14970264 -0.01244929 0.01409698]	3rze_1	train_included_in_model
28121	5mhb_1	8	7.7	1	1	5mhb	M T D L I Q R P R R L R K S P A L R A M F E E T T L S L N D L V L P I F V E E E I D D Y K A V E A M P G V M R I P E K H L A R E I E R I A N A G I R S V M T F G I S H H T D E T G S D A W R E D G L V A R M S R I C K Q T V P E M I V M S D T C F C E Y T S H G H C G V L C E H G V D N D A T L E N L G K Q A V V A A A A G A D F I A P S A A M D G Q V Q A I R Q A L D A A G F K D T A I M S Y S T K F A S S F Y G P F R E A A G S A L K G D R K S Y Q M N P M N R R E A I R E S L L D E A Q G A D C L M V K P A G A Y L D I V R E L R E R T E L P I G A Y Q V S G E Y A M I K F A A L A G A I D E E K V V L E S L G S I K R A G A D L I F S Y F A L D L A E K K I L R	[ 5.5019215e-02 2.4947044e-02 2.2745620e-02 ... -1.0290254e-01 -9.7929325e-05 7.1585745e-02]	5hnr_1	train_included_in_model
28122	1wvq_1	6	7.7	1	1	1wvq	M T D M S I K F E L I D V P I P Q G T N V I I G Q A H F I K T V E D L Y E A L V T S V P G V K F G I A F C E A S G K R L V R H E A N D E E L R N L A I D L C K K I A A G H V F V I Y I R N A W P I N V L N A I K N V P E V V R I F A A T A N P L K V I V A E V E P E R R G V V G V V D G H S P L G V E T E K D R E E R K K F L R E V V K Y K L	[ 0.06484898 -0.05076018 -0.05218592 ... -0.03131495 0.00947547 -0.05095125]	3rze_1	train_included_in_model
28123	2f3b_1	4	7.7	1	1	2f3b	M T D Q A A F D T N D V T L T R F V M E E G R K A R G T G E M T Q L L N S L C T A V K A I S T A V R K A G I A H L Y G I A G S T N V T G D Q V K K L D V L S N D L V I N V L K S S F A T C V L V S E E D K N A I I V E P E K R G K Y V V C F D P L D G S S N I D C L V S I G T I F G I Y R K N S T D E P S E K D A L Q P G R N L V A A G Y A L Y G S A T M L V L A M V N G V N C F M L D P A I G E F I L V D R D V K I K K K G S I Y S I N E G Y A K E F D P A I T E Y I Q R K K F P P D N S A P Y G A R Y V G S M V A D V H R T L V Y G G I F M Y P A N K K S P K G K L R L L Y E C N P M A Y V M E K A G G L A T T G K E A V L D I V P T D I H Q R A P I I L G S P E D V T E L L E I Y Q K H A A K	[ 0.00491385 0.00608386 0.02619125 ... -0.17831907 -0.09342682 0.13277479]	1spi_1	train_included_in_model
28124	4a57_1	4	7.7	1	1	4a57	M T D S S S L R G V D A D T E K R I N V G K K H L Q T L R N L E T R C H D S L Q A L V V I D A G S S S T R T N V F L A K T R S C P N K G R S I D P D S I Q L I G A G K R F A G L R V V L E E W L D T Y A G K D W E S R P V D A R L L F Q Y V P Q M H E G A K K L M Q L L E E D T V A I L D S Q L N E K Q K V Q V K A L G I P V M L C S T A G V R D F H E W Y R D A L F V L L R H L I N N P S P A H G Y K F F T N P F W T R P I T G A E E G L F A F I T L N H L S R R L G E D P A R C M I D E Y G V K Q C R N D L A G V V E V G G A S A Q I V F P L Q E G T V L P S S V R A V N L Q R E R L L P E R Y P S A D V V S V S F M Q L G M A S S A G L F L K E L C S N D E F L Q G G I C S N P C L F K G F Q Q S C S A G E V E V R P D G S A S V N E D V R K N R L K P L A T Y C S V N N P E I S F K V T N E M Q C R E N S I D P T K P L A E R M K I E N C S I I K G T G N F D K C V S Q V E S I L V A P K L P L P A N I E A A S S G F E S V D Q V F R F A S S T A P M I V T G G G M L A A I N T L K D H R L L R S D F S G D V E E L A E A A R E F C S S E V I I R T D G P V I Q L P N A R G E Q K L N S L N F D L C K T M A L T V S L L R H M A A G E N Q P S F I K W E K S I A G P D G K P L A D L G W Q V G V I L H H V L F T E E W G R N A Y E A G Y S H N L E H H H H H H	[ 0.05876743 -0.08858801 0.02436817 ... -0.03082611 0.00714962 0.02233592]	4kh5_1	train_included_in_model
28125	4jep_1	4	7.7	1	1	4jep	M T D S S S L R G V D A D T E K R I N V G K T H L Q T L R N L E T R C H D S L Q A L V V I D A G S S S T R T N V F L A K T R S C P N K G R S I D P D S I Q L I R E G K R F T G L R V V L E E W L D T Y A G K D W E S R P V D A R L L F Q Y V P Q M H E G A K K L M Q L L E E D T V A I L D S Q L N E E Q K V Q V K A L G I P V M L C S T A G V R D F H E W Y R D A L F V L L R H L I N N P S P A H G Y K F F T N P F W T R P I T G A E E G L F A F I T L N H L S R R L G E D P A R C M I D E Y G V K H C R N D L A G V V E V G G A S A Q I V F P L Q E G T V L P S S V R A V N L Q R E R L L P E R Y P S A D V V S V S F M Q L G M A S S A G L F L K E L C S N D E F L Q G G I C S N P C L F K G F Q Q S C S A G E V E V R P D G S A S V N E D V R K N R L K P L A T Y C S V H N P E I S F K V T N E M Q C R E N S I D P T K P L A E R M K I E N C S I I E G T G N F D K C V S Q V E S I L V A P K L P L P A N I E A A S S G F E S V D Q V F R F A S S T A P M F I T G R E M L A S I D T L K D H R L L R S D F S G D V E E L A E A A R E F C S S E V I I R T D G P V I Q L P N A R G E Q K L N S L N F D L C K T M A L T V S L L R H M A A G E N Q P S F I K W E K S I A G P D G K P L A D L G W Q V G V I L H H V L F T E E W G R T A Y E A G Y S H N L E H H H H H H	[ 0.06606713 -0.08340026 0.02730389 ... -0.03790862 0.00874511 0.01754179]	4kh5_1	train_included_in_model
28126	4kh5_1	4	7.7	1	1	4kh5	M T D S S S L R G V D A D T E K R I N V G K T H L Q T L R N L E T R C H D S L Q A L V V I D A G S S S T R T N V F L A K T R S C P N K G R S I D P D S I Q L I R E G K R F T G L R V V L E E W L D T Y A G K D W E S R P V D A R L L F Q Y V P Q M H E G A K K L M Q L L E E D T V A I L D S Q L N E E Q K V Q V K A L G I P V M L C S T A G V R D F H E W Y R D A L F V L L R H L I N N P S P A H G Y K F F T N P F W T R P I T G A E E G L F A F I T L N H L S R R L G E D P A R S M I D E Y G V K H S R N D L A G V V E V G G A S A Q I V F P L Q E G T V L P S S V R A V N L Q R E R L L P E R Y P S A D V V S V S F M Q L G M A S S A G L F L K E L C S N D E F L Q G G I C S N P C L F K G F Q Q S C S A G E V E V R P D G S A S V N E D V R K N R L K P L A T Y C S V H N P E I S F K V T N E M Q C R E N S I D P T K P L A E R M K I E N C S I I E G T G N F D K C V S Q V E S I L V A P K L P L P A N I E A A S S G F E S V D Q V F R F A S S T A P M F I T G R E M L A S I D T L K D H R L L R S D F S G D V E E L A E A A R E F C S S E V I I R T D G P V I Q L P N A R G E Q K L N S L N F D L C K T M A L T V S L L R H M A A G E N Q P S F I K W E K S I A G P D G K P L A D L G W Q V G V I L H H V L F T E E W G R T A Y E A G Y S H N L E E H H H H H H	[ 0.06491364 -0.08388159 0.02897413 ... -0.03808232 0.01226232 0.01454603]	4kh5_1	train_included_in_model
28127	4kh4_1	4	7.7	1	1	4kh4	M T D S S S L R G V D A D T E K R I N V G K T H L Q T L R N L E T R C H D S L Q A L V V I D A G S S S T R T N V F L A K T R S C P N K G R S I D P D S I Q L I R E G K R F T G L R V V L E E W L D T Y A G K D W E S R P V D A R L L F Q Y V P Q M H E G A K K L M Q L L E E D T V A I L D S Q L N E E Q K V Q V K A L G I P V M L C S T A G V R D F H E W Y R D A L F V L L R H L I N N P S P A H G Y K F F T N P F W T R P I T G A E E G L F A F I T L N H L S R R L G E D P A R S M I D E Y G V K H S R N D L A G V V E V G G A S A Q I V F P L Q E G T V L P S S V R A V N L Q R E R L L P E R Y P S A D V V S V S F M Q L G M A S S A G L F L K E L C S N D E F L Q G G I C S N P C L F K G F Q Q S C S A G E V E V R P D G S A S V N E D V R K N R L K P L A T Y C S V H N P E I S F K V T N E M Q C R E N S I D P T K P L A E R M K I E N C S I I E G T G N F D K C V S Q V E S I L V A P K L P L P A N I E A A S S G F E S V D Q V F R F A S S T A P M F I T G R E M L A S I D T L K D H R L L R S D F S G D V E E L A E A A R E F C S S E V I I R T D G P V I Q L P N A R G E Q K L N S L N F D L C K T M A L T V S L L R H M A A G E N Q P S F I K W E K S I A G P D G K P L A D L G W Q V G V I L H H V L F T E E W G R T A Y E A G Y S H N L E H H H H H H	[ 0.06481826 -0.08374608 0.02931805 ... -0.03776881 0.01137655 0.01446071]	4kh5_1	train_included_in_model
28128	4kh6_1	4	7.7	1	1	4kh6	M T D S S S L R G V D A D T E K R I N V G K T H L Q T L R N L E T R C H D S L Q A L V V I D A G S S S T R T N V F L A K T R S C P N K G R S I D P D S I Q L I R E G K R F T G L R V V L E E W L D T Y A G K D W E S R P V D A R L L F Q Y V P Q M H E G A K K L M Q L L E E D T V A I L D S Q L N E E Q K V Q V K A L G I P V M L C S T A G V R D F H E W Y R D A L F V L L R H L I N N P S P A H G Y K F F T N P F W T R P I T G A E E G L F A F I T L N H L S R R L G E D P A R S M I D E Y G V K H S R N D L A G V V E V G G A S A Q I V F P L Q E G T V L P S S V R A V N L Q R E R L L P E R Y P S A D V V S V S F M Q L G M A S S A G L F L K E L C S N D E F L Q G G I C S N P C L F K G F Q Q S C S A G E V E V R P D G S A S V N E D V R K N R L K P L A T Y C S V H N P E I S F K V T N E M Q C R E N S I D P T K P L A E R M K I E N C S I I E G T G N F D K C V S Q V E S I L V A P K L P L P A N I E A A S S G F E S V D Q V F R F A S S T A P M F I T G R G M L A S I D T L K D H R L L R S D F S G D V E E L A E A A R E F C S S E V I I R T D G P V I Q L P N A R G E Q K L N S L N F D L C K T M A L T V S L L R H M A A G E N Q P S F I K W E K S I A G P D G K P L A D L G W Q V G V I L H H V L F T E E W G R T A Y E A G Y S H N L E H H H H H H	[ 0.06472494 -0.0862506 0.02863691 ... -0.03655171 0.01374174 0.01647822]	4kh5_1	train_included_in_model
28129	2ohd_1	6	7.7	1	1	2ohd	M T E A K I V D I S S K D I V L R E A V V E G Y I K L R K E T I E K I K N K E V E K G D V I T V A K T A G I L A A K K T P E L I P M C H P I P L E F V D V E I K I E E E G L R V I S T V K A H Y K T G V E M E A L T A T S V A L L T I W D M V K K Y E K D E N G Q Y P Y T E I K S I R V I N K I K T Y D D M K	[ 0.02371358 -0.06290787 0.02899005 ... -0.09839445 -0.03039706 -0.01747472]	2iih_1	train_included_in_model
28130	4ane_1	6	7.7	1	1	4ane	M T E R T L V L I K P D G I E R Q L I G E I I S R I E R K G L T I A A L Q L R T V S A E L A S Q H Y A E H E G K P F F G S L L E F I T S G P V V A A I V E G T N A I A A V R Q L A G G T D P V Q A A A P G T I R G D F A L E T Q F N L V H G S D S A E S A Q R E I A L W F P G A	[ 0.01517801 0.02356509 0.02717811 ... -0.15082704 -0.00766376 0.07862336]	3rze_1	train_included_in_model
28131	1k44_1	6	7.7	1	1	1k44	M T E R T L V L I K P D G I E R Q L I G E I I S R I E R K G L T I A A L Q L R T V S A E L A S Q H Y A E H E G K P F F G S L L E F I T S G P V V A A I V E G T R A I A A V R Q L A G G T D P V Q A A A P G T I R G D F A L E T Q F N L V H G S D S A E S A Q R E I A L W F P G A	[ 0.01710723 0.0203149 0.02820398 ... -0.14710656 -0.00309224 0.08188193]	3rze_1	train_included_in_model
28132	4anc_1	6	7.7	1	1	4anc	M T E R T L V L I K P D G I E R Q L I G E I I S R I E R K G L T I A A L Q L R T V S A E L A S Q H Y A E H E G K P F F G S L L E F I T S G P V V A A I V E G T R A I A A V R Q L A G G T N P V Q A A A P G T I R G D F A L E T Q F N L V H G S D S A E S A Q R E I A L W F P G A	[ 0.01695068 0.01848229 0.02737814 ... -0.1461168 -0.00417751 0.07718948]	3rze_1	train_included_in_model
28133	5d05_1	4	7.7	1	1	5d05	M T H H Y P T D D I K I K E V K E L L P P I A H L Y E L P I S K E A S G L V H R T R Q E I S D L V H G R D K R L L V I I G P C S I H D P K A A L E Y A E R L L K L R K Q Y E N E L L I V M R V Y F E K P R T T V G W A G L I N D P H L D G T F D I N F G L R Q A R S L L L S L N N M G M P A S T E F L D M I T P Q Y Y A D L I S W G A I G A R T T E S Q V H R E L A S G L S C P V G F K N G T D G N L K I A I D A I G A A S H S H H F L S V T K A G H S A I V H T G G N P D C H V I L R G G K E P N Y D A E H V S E A A E Q L R A A G V T D K L M I D C S H A N S R K D Y T R Q M E V A Q D I A A Q L E Q D G G N I M G V M V E S H L V E G R Q D K P E V Y G K S I T D A C I G W G A T E E L L A L L A G A N K K R M A R A S	[ 0.04873213 -0.07253818 -0.04179401 ... -0.21611549 0.0111557 0.07652304]	3tqk_1	train_included_in_model
28134	5czt_1	4	7.7	1	1	5czt	M T H H Y P T D D I K I K E V K E L L P P I A H L Y E L P I S K E A S G L V H R T R Q E I S D L V H G R D K R L L V I I G P C S I H D P K A A L E Y A E R L L K L R K Q Y E N E L L I V M R V Y F E K P R T T V G W K G L I N D P H L D G T F D I N F G L R Q A R S L L L S L N N M G M P A S T E F L D M I T P Q Y Y A D L I S W G A I G A R T T E S Q V H R A L A S G L S C P V G F K N G T D G N L K I A I D A I G A A S H S H H F L S V T K A G H S A I V H T G G N P D C H V I L R G G K E P N Y D A E H V S E A A E Q L R A A G V T D K L M I D C S H A N S R K D Y T R Q M E V A Q D I A A Q L E Q D G G N I M G V M V E S H L V E G R Q D K P E V Y G K S I T D A C I G W G A T E E L L A L L A G A N K K R M A R A S	[ 0.04414801 -0.07630991 -0.04238061 ... -0.22214745 0.01150598 0.07322419]	3tqk_1	train_included_in_model
28135	5d09_1	4	7.7	1	1	5d09	M T H H Y P T D D I K I K E V K E L L P P I A H L Y E L P I S K E A S G L V H R T R Q E I S D L V H G R D K R L L V I I G P C S I H D P K A A L E Y A E R L L K L R K Q Y E N E L L I V M R V Y F E K P R T T V G W K G L I N D P H L D G T F D I N F G L R Q A R S L L L S L N N M G M P A S T E F L D M I T P Q Y Y A D L I S W G A I G A R T T E S Q V H R E L A S G L S C P V G F K N G T D G N L K I A I D A I G A A S H S H H A L S V T K A G H S A I V H T G G N P D C H V I L R G G K E P N Y D A E H V S E A A E Q L R A A G V T D K L M I D C S H A N S R K D Y T R Q M E V A Q D I A A Q L E Q D G G N I M G V M V E S H L V E G R Q D K P E V Y G K S I T D A C I G W G A T E E L L A L L A G A N K K R M A R A S	[ 0.04908404 -0.0750275 -0.0428643 ... -0.22163045 0.01330809 0.07417389]	3tqk_1	train_included_in_model
28136	4hso_1	4	7.7	1	1	4hso	M T H H Y P T D D I K I K E V K E L L P P I A H L Y E L P I S K E A S G L V H R T R Q E I S D L V H G R D K R L L V I I G P C S I H D P K A A L E Y A E R L L K L R K Q Y E N E L L I V M R V Y F E K P R T T V G W K G L I N D P H L D G T F D I N F G L R Q A R S L L L S L N N M G M P A S T E F L D M I T P Q Y Y A D L I S W G A I G A R T T E S Q V H R E L A S G L S C P V G F K N G T D G N L K I A I D A I G A A S H S H H F L G V T K A G H S A I V H T G G N P D C H V I L R G G K E P N Y D A E H V S E A A E Q L R A A G V T D K L M I D C S H A N S R K D Y T R Q M E V A Q D I A A Q L E Q D G G N I M G V M V E S H L V E G R Q D K P E V Y G K S I T D A C I G W G A T E E L L A L L A G A N K K R M A R A S	[ 0.04466515 -0.0786655 -0.0413867 ... -0.22282524 0.01273542 0.07591175]	3tqk_1	train_included_in_model
28137	5d03_1	4	7.7	1	1	5d03	M T H H Y P T D D I K I K E V K E L L P P I A H L Y E L P I S K E A S G L V H R T R Q E I S D L V H G R D K R L L V I I G P C S I H D P K A A L E Y A E R L L K L R K Q Y E N E L L I V M R V Y F E K P R T T V G W K G L I N D P H L D G T F D I N F G L R Q A R S L L L S L N N M G M P A S T E F L D M I T P Q Y Y A D L I S W G A I G A R T T E S Q V H R E L A S G L S C P V G F K N G T D G N L K I A I D A I G A A S H S H H F L S V T K A G H S A I A H T G G N P D C H V I L R G G K E P N Y D A E H V S E A A E Q L R A A G V T D K L M I D C S H A N S R K D Y T R Q M E V A Q D I A A Q L E Q D G G N I M G V M V E S H L V E G R Q D K P E V Y G K S I T D A C I G W G A T E E L L A L L A G A N K K R M A R A S	[ 0.0458619 -0.0752912 -0.04236967 ... -0.22424145 0.01277299 0.07644398]	3tqk_1	train_included_in_model
28138	5d02_1	4	7.7	1	1	5d02	M T H H Y P T D D I K I K E V K E L L P P I A H L Y E L P I S K E A S G L V H R T R Q E I S D L V H G R D K R L L V I I G P C S I H D P K A A L E Y A E R L L K L R K Q Y E N E L L I V M R V Y F E K P R T T V G W K G L I N D P H L D G T F D I N F G L R Q A R S L L L S L N N M G M P A S T E F L D M I T P Q Y Y A D L I S W G A I G A R T T E S Q V H R Q L A S G L S C P V G F K N G T D G N L K I A I D A I G A A S H S H H F L S V T K A G H S A I V H T G G N P D C H V I L R G G K E P N Y D A E H V S E A A E Q L R A A G V T D K L M I D C S H A N S R K D Y T R Q M E V A Q D I A A Q L E Q D G G N I M G V M V E S H L V E G R Q D K P E V Y G K S I T D A C I G W G A T E E L L A L L A G A N K K R M A R A S	[ 0.04546829 -0.0787664 -0.04193232 ... -0.22344595 0.01217441 0.07608984]	3tqk_1	train_included_in_model
28139	2ajt_1	6	7.7	1	1	2ajt	M T I F D N Y E V W F V I G S Q H L Y G P E T L R Q V T Q H A E H V V N A L N T E A K L P C K L V L K P L G T T P D E I T A I C R D A N Y D D P C A G L V V W L H T F S P A K M W I N G L T M L N K P L L Q F H T Q F N A A L P W D S I D M D F M N L N Q T A H G G R E F G F I G A R M R Q Q H A V V T G H W Q D K Q A H E R I G S W M R Q A V S K Q D T R H L K V C R F G D N M R E V A V T D G D K V A A Q I K F G F S V N T W A V G D L V Q V V N S I S D G D V N A L V D E Y E S C Y T M T P A T Q I H G E K R Q N V L E A A R I E L G M K R F L E Q G G F H A F T T T F E D L H G L K Q L P G L A V Q R L M Q Q G Y G F A G E G D W K T A A L L R I M K V M S T G L Q G G T S F M E D Y T Y H F E K G N D L V L G S H M L E V C P S I A V E E K P I L D V Q H L G I G G K D D P A R L I F N T Q T G P A I V A S L I D L G D R Y R L L V N C I D T V K T P H S L P K L P V A N A L W K A Q P D L P T A S E A W I L A G G A H H T V F S H A L N L N D M R Q F A E M H D I E I T V I D N D T R L P A F K D A L R W N E V Y Y G F R R	[-0.0219488 -0.0229937 -0.04459617 ... -0.18038455 0.03918158 0.19009851]	4lql_1	train_included_in_model
28140	4f2d_1	6	7.7	1	1	4f2d	M T I F D N Y E V W F V I G S Q H L Y G P E T L R Q V T Q H A E H V V N A L N T E A K L P C K L V L K P L G T T P D E I T A I C R D A N Y D D R C A G L V V W L H T F S P A K M W I N G L T M L N K P L L Q F H T Q F N A A L P W D S I D M D F M N L N Q T A H G G R E F G F I G A R M R Q Q H A V V T G H W Q D K Q A H E R I G S W M R Q A V S K Q D T R H L K V C R F G D N M R E V A V T D G D K V A A Q I K F G F S V N T W A V G D L V Q V V N S I S D G D V N A L V D E Y E S C Y T M T P A T Q I H G E K R Q N V L E A A R I E L G M K R F L E Q G G F H A F T T T F E D L H G L K Q L P G L A V Q R L M Q Q G Y G F A G E G D W K T A A L L R I M K V M S T G L Q G G T S F M E D Y T Y H F E K G N D L V L G S H M L E V C P S I A V E E K P I L D V Q H L G I G G K D D P A R L I F N T Q T G P A I V A S L I D L G D R Y R L L V N C I D T V K T P H S L P K L P V A N A L W K A Q P D L P T A S E A W I L A G G A H H T V F S H A L N L N D M R Q F A E M H D I E I T V I D N D T R L P A F K D A L R W N E V Y Y G F R R	[-0.02149482 -0.02236967 -0.04294214 ... -0.17842577 0.039175 0.19060656]	4lql_1	train_included_in_model
28141	2yq4_1	4	7.7	1	1	2yq4	M T K I A M Y N V S P I E V P Y I E D W A K K N D V E I K T T D Q A L T S A T V D L A E G C S S V S L K P L G P V D E E V V Y Q K L S E Y G V K C I G L R I V G F N T I N F D W T K K Y N L L V T N V P V Y S P R A I A E M T V T Q A M Y L L R K I G E F R Y R M D H D H D F T W P S N L I S N E I Y N L T V G L I G V G H I G S A V A E I F S A M G A K V I A Y D V A Y N P E F E P F L T Y T D F D T V L K E A D I V S L H T P L F P S T E N M I G E K Q L K E M K K S A Y L I N C A R G E L V D T G A L I K A L Q D G E I A G A G L D T L A G E S S Y F G H T G L T D S E I P E D Y K T L A K M P N V V I T P H S A F Y T E T S I R N M V Q I C L T D Q L T I A K G G R P R S I V N L T A S G H H H H H H	[ 0.01265629 -0.00229349 -0.06253106 ... -0.12839308 0.00905117 0.01791216]	3rze_1	train_included_in_model
28142	1yac_1	8	7.7	1	1	1yac	M T K P Y V R L D K N D A A V L L V D H Q A G L L S L V R D I E P D K F K N N V L A L G D L A K Y F N L P T I L T T S A E T G P N G P L V P E L K A Q F P D A P Y I A R P G N I N A W D N E D F V K A V K A T G K K Q L I I A G V V T E V C V A F P A L S A I E E G F D V F V V T D A S G T F N E I T R H S A W D R M S Q A G A Q L M T W F G V A C E L H R D W R N D I A G L A T L F S N H I P D Y R N L M T S Y D T L T K Q K	[-0.03349919 -0.03752147 -0.06632821 ... -0.18448523 0.02263062 0.07766701]	1yac_1	train_included_in_model
28143	2id2_1	4	7.7	1	1	2id2	M T K Q Y K N Y V N G E W K L S E N E I K I Y E P A S G A E L G S V P A M S T E E V D Y V Y A S A K K A Q P A W R A L S Y I E R A A Y L H K V A D I L M R D K E K I G A I L S K E V A K G Y K S A V S E V V R T A E I I N Y A A E E G L R M E G E V L E G G S F E A A S K K K I A V V R R E P V G L V L A I S P F N Y P V N L A G S K I A P A L I A G N V I A F K P P T Q G S I S G L L L A E A F A E A G L P A G V F N T I T G R G S E I G D Y I V E H Q A V N F I N F S G S T G I G E R I G K M A G M R P I M L E L G G K D S A I V L E D A D L E L T A K N I I A G A F G Y S G Q R C T A V K R V L V M E S V A D E L V E K I R E K V L A L T I G N P E D D A D I T P L I D T K S A D Y V E G L I N D A N D K G A T A L T E I K R E G N L I C P I L F D K V T T D M R L A W E E P F G P V L P I I R V T S V E E A I E I S N K S E Y G L Q A S I F T N D F P R A F G I A E Q L E V G T V H I N N K T Q R G T D N F P F L G A K K S G A G I Q G V K Y S I E A M T T V K S V V F D I K	[-0.00072809 -0.03519959 0.04482064 ... -0.12864465 -0.01145388 0.0308416 ]	3rze_1	train_included_in_model
28144	2esd_1	4	7.7	1	1	2esd	M T K Q Y K N Y V N G E W K L S E N E I K I Y E P A S G A E L G S V P A M S T E E V D Y V Y A S A K K A Q P A W R A L S Y I E R A A Y L H K V A D I L M R D K E K I G A I L S K E V A K G Y K S A V S E V V R T A E I I N Y A A E E G L R M E G E V L E G G S F E A A S K K K I A V V R R E P V G L V L A I S P F N Y P V N L A G S K I A P A L I A G N V I A F K P P T Q G S I S G L L L A E A F A E A G L P A G V F N T I T G R G S E I G D Y I V E H Q A V N F I N F T G S T G I G E R I G K M A G M R P I M L A L G G K D S A I V L E D A D L E L T A K N I I A G A F G Y S G Q R C T A V K R V L V M E S V A D E L V E K I R E K V L A L T I G N P E D D A D I T P L I D T K S A D Y V E G L I N D A N D K G A T A L T E I K R E G N L I C P I L F D K V T T D M R L A W E E P F G P V L P I I R V T S V E E A I E I S N K S E Y G L Q A S I F T N D F P R A F G I A E Q L E V G T V H I N N K T Q R G T D N F P F L G A K K S G A G I Q G V K Y S I E A M T T V K S V V F D I K	[-0.00045556 -0.03504795 0.04643385 ... -0.1300777 -0.01326691 0.03359392]	3rze_1	train_included_in_model
28145	1euh_1	4	7.7	1	1	1euh	M T K Q Y K N Y V N G E W K L S E N E I K I Y E P A S G A E L G S V P A M S T E E V D Y V Y A S A K K A Q P A W R A L S Y I E R A A Y L H K V A D I L M R D K E K I G A I L S K E V A K G Y K S A V S E V V R T A E I I N Y A A E E G L R M E G E V L E G G S F E A A S K K K I A V V R R E P V G L V L A I S P F N Y P V N L A G S K I A P A L I A G N V I A F K P P T Q G S I S G L L L A E A F A E A G L P A G V F N T I T G R G S E I G D Y I V E H Q A V N F I N F T G S T G I G E R I G K M A G M R P I M L E L G G K D S A I V L E D A D L E L T A K N I I A G A F G Y S G Q R C T A V K R V L V M E S V A D E L V E K I R E K V L A L T I G N P E D D A D I T P L I D T K S A D Y V E G L I N D A N D K G A T A L T E I K R E G N L I C P I L F D K V T T D M R L A W E E P F G P V L P I I R V T S V E E A I E I S N K S E Y G L Q A S I F T N D F P R A F G I A E Q L E V G T V H I N N K T Q R G T D N F P F L G A K K S G A G I Q G V K Y S I E A M T T V K S V V F D I K	[-0.00100088 -0.03735905 0.04664975 ... -0.13191892 -0.01064764 0.03142256]	3rze_1	train_included_in_model
28146	1qi1_1	4	7.7	1	1	1qi1	M T K Q Y K N Y V N G E W K L S E N E I K I Y E P A S G A E L G S V P A M S T E E V D Y V Y A S A K K A Q P A W R A L S Y I E R A A Y L H K V A D I L M R D K E K I G A I L S K E V A K G Y K S A V S E V V R T A E I I N Y A A E E G L R M E G E V L E G G S F E A A S K K K I A V V R R E P V G L V L A I S P F N Y P V N L A G S K I A P A L I A G N V I A F K P P T Q G S I S G L L L A E A F A E A G L P A G V F N T I T G R G S E I G D Y I V E H Q A V N F I N F T G S T G I G E R I G K M A G M R P I M L E L G G K D S A I V L E D A D L E L T A K N I I A G A F G Y S G Q R S T A V K R V L V M E S V A D E L V E K I R E K V L A L T I G N P E D D A D I T P L I D T K S A D Y V E G L I N D A N D K G A T A L T E I K R E G N L I C P I L F D K V T T D M R L A W E E P F G P V L P I I R V T S V E E A I E I S N K S E Y G L Q A S I F T N D F P R A F G I A E Q L E V G T V H I N N K T Q R G T D N F P F L G A K K S G A G I Q G V K Y S I E A M T T V K S V V F D I K	[-0.000459 -0.034625 0.04587239 ... -0.12805514 -0.0125833 0.02913539]	3rze_1	train_included_in_model
28147	5mju_1	3	7.7	1	1	5mju	M T K S N G E E P K M G G R M E R F Q Q G V S K R T L L A K K K V Q N I T K E D V K S F L R R N A L L L L T V L A V I L G V V L G F L L R P Y P L S P R E V K Y F A F P G E L L M R M L K M L I L P L I V S S L I T G L A S L D A K A S G R L G M R A V V Y Y M S T T I I A V V L G I I L V L I I H P G A A S A A I T A S V G A A G S A E N A P S K E V L D C F L D L A R N I F P S N L V S A A F R S Y S T T Y E E R T I T G T R V K V P V G Q E V E G M N I L G L V V F S M V F G F A L G K M G E Q G Q L L V D F F N S L N E A T M K L V A I I M W Y A P L G I L F L I A G K I V E M E D L E V L G G Q L G M Y M V T V I V G L V I H G L I V L P L I Y F L I T R K N P F V F I A G I L Q A L I T A L G T S S S S A T L P I T F K C L E E N N G V D K R I T R F V L P V G A T I N M D G T A L Y E A V A A I F I A Q V N N Y E L D F G Q I I T I S I T A T A A S I G A A G I P Q A G L V T M V I V L T A V G L P T D D I T L I I A V D W L L D R F R T M V N V L G D A L G A G I V E H L S R K E L E K Q D A E L G N S V I E E N E M K K P Y Q L I A Q D N E T E K P I D S E T K M	[-0.01008752 -0.10320012 -0.08714234 ... -0.21080658 0.02016015 0.15150025]	5cfy_1	train_included_in_model
28148	2j5k_1	4	7.7	1	1	2j5k	M T K V S V V G A A G T V G A A A G Y N I A L R D I A D E V V F V D I P D K E D D T V G Q A A D T N H G I A Y D S N T R V R Q G G Y E D T A G S D V V V I T A G I P R Q P G Q T R I D L A G D N A P I M E D I Q S S L D E H N D D Y I S L T T S N P V D L L N R H L Y E A G D R S R E Q V I G F G G R L D S A R F R Y V L S E E F D A P V Q N V E G T I L G E H G D A Q V P V F S K V R V D G T D P E F S G D E K E Q L L G D L Q E S A M D V I E R K G A T E W G P A R G V A H M V E A I L H D T G E V L P A S V K L E G E F G H E D T A F G V P V R L G S N G V E E I V E W D L D D Y E Q D L M A D A A E K L S D Q Y D K I S	[-0.02991935 0.04492164 -0.00905877 ... -0.12756684 0.00805145 0.12348042]	1hyg_1	train_included_in_model
28149	2x0r_1	4	7.7	1	1	2x0r	M T K V S V V G A A G T V G A A A G Y N I A L R D I A D E V V F V D I P D K E D D T V G Q A A D T N H G I A Y D S N T R V R Q G G Y E D T A G S D V V V I T A G I P R Q P G Q T R I D L A G D N A P I M E D I Q S S L D E H N D D Y I S L T T S N P V D L L N R H L Y E A G D R S R E Q V I G F G G R L D S A R F R Y V L S E E F D A P V Q N V E G T I L G E H G D A Q V P V F S K V S V D G T D P E F S G D E K E Q L L G D L Q E S A M D V I E R K G A T E W G P A R G V A H M V E A I L H D T G E V L P A S V K L E G E F G H E D T A F G V P V S L G S N G V E E I V E W D L D D Y E Q D L M A D A A E K L S D Q Y D K I S	[-0.02687775 0.04482636 -0.00987063 ... -0.13163762 0.01107641 0.12191842]	1hyg_1	train_included_in_model
28150	1ssm_1	6	7.7	1	1	1ssm	M T L D V W Q H I R Q E A K E L A E N E P M L A S F F H S T I L K H Q N L G G A L S Y L L A N K L A N P I M P A I S L R E I I E E A Y Q S N P S I I D C A A C D I Q A V R H R D P A V E L W S T P L L Y L K G F H A I Q S Y R I T H Y L W N Q N R K S L A L Y L Q N Q I S V A F D V D I H P A A K I G H G I M F D H A T G I V V G E T S V I E N D V S I L Q G V T L G G T G K E S G D R H P K V R E G V M I G A G A K I L G N I E V G K Y A K I G A N S V V L N P V P E Y A T A A G V P A R I V S Q	[ 0.02579713 0.00076081 0.00870342 ... -0.13876325 -0.02022412 0.07679443]	3rze_1	train_included_in_model
28151	1sst_1	6	7.7	1	1	1sst	M T L D V W Q H I R Q E A K E L A E N E P M L A S F F H S T I L K H Q N L G G A L S Y L L A N K L A N P I M P A I S L R E I I E E A Y Q S N P S I I D C A A C D I Q A V R H R D P A V E L W S T P L L Y L K G F H A I Q S Y R I T H Y L W N Q N R K S L A L Y L Q N Q I S V A F D V D I H P A A K I G H G I M F D H A T G I V V G E T S V I E N D V S I L Q G V T L G G T G K E S G D R H P K V R E G V M I G A G A K I L G N I E V G K Y A K I G A N S V V L N P V P E Y A T A A G V P A R I V S Q D K A A K P A F D M N Q Y F I G I D D G M N L N I	[ 0.02695209 0.00172698 0.00286062 ... -0.14046632 -0.0357096 0.08611075]	3rze_1	train_included_in_model
28152	1vea_1	6	7.7	1	1	1vea	M T L H K E R R I G R L S V L L L L N E A E E S T Q V E E L E R D G W K V C L G K V G S M D A H K V I A A I E T A S K K S G V I Q S E G Y R E S H A L Y H A T M E A L H G V T R G E M L L G S L L R T V G L R F A V L R G N P Y E S E A E G D W I A V S L Y G T I G A P I K G L E H E T F G V G I N H I	[-0.04126705 -0.04466361 -0.04142937 ... 0.03108811 0.02478378 -0.02929933]	4ok9_1	train_included_in_model
28153	4gnt_2	4	7.7	1	1	4gnt	M T M D K S E L V Q K A K L A E Q A E R Y D D M A A A M K A V T E Q G H E L S N E E R N L L S V A Y K N V V G A R R S S W R V I S S I E Q K T E R N E K K Q Q M G K E Y R E K I E A E L Q D I C N D V L E L L D K Y L I L N A T Q A E S K V F Y L K M K G D Y F R Y L S E V A S G E N K Q T T V S N S Q Q A Y Q E A F E I S K K E M Q P T H P I R L G L A L N F S V F Y Y E I L N S P E K A C S L A K T A F D E A I A E L D T L N E E S Y K D S T L I M Q L L R D N L T L W T S E N Q G D E G E N L Y F Q	[ 0.06619652 -0.05469772 -0.02982791 ... -0.13798255 -0.01608542 0.1151984 ]	3rze_1	train_included_in_model
28154	5egl_1	6	7.7	1	1	5egl	M T N Q D R P M K S M S E S K C Y K N R Q V F P Q D T N H H H T M F G G T L M A N I D E I A A I T A M K H A G A Q V V T A S T D S V D F L K P I K T G D I L Q Y V A M V S Y A G T S S M E V V V Q I R I D D V F N N K H D L A A L S Y L T F V A L D D E G K P K H V P G V Y P E D D V E K W F Y D T A P Q R V E R R K A R R I E S K Q T I E Y L A Q A Q H I R D	[ 0.00375588 0.00202479 -0.01545328 ... -0.22845975 0.07166822 0.02200557]	1y7u_1	train_included_in_model
28155	4izc_1	6	7.7	1	1	4izc	M T Q D V T S G Y S N L D L D L R D N G V C V V T L N R P D K R N A L D V A T I E E L V T F F S T A H R K G V R A V V L T G A G D H F C A G L D L V E H W K A D R S A D D F M H V C L R W H E A F N K M E Y G G V P I I A A L R G A V V G G G L A L A S A A H L R V M D Q S T Y F A L P E G Q R G I F T G G G A T I R V S D M I G K Y R M I D M I L T G R V Y Q G Q E A A D L G L A Q Y I T E G S S F D K A M E L A D K I A S N L P L T N F A I C S A I S H M Q N M S G L D A A Y A E A F V G G I V N T Q P A A R E R L E A F A N K T A A R V R P N S L E H H H H H H	[-0.05513943 -0.00153519 0.04955095 ... -0.1756709 0.08022536 -0.00252881]	3rze_1	train_included_in_model
28156	4wr2_1	4	7.7	1	1	4wr2	M T Q S N A A P H S H A A N A S P K A I R P L A S A T P I I L D C D P G H D D A I S L I L A L S S E R L N P L A V T T S A G N Q T P D K T L N N A L R I L T L L N R A D M P V A G G A V K P L A R E L I I A D N V H G E S G L D G P K L P D P S F D P L T Q N A I E L M A E K V R Q S A V P V T L V P S G P L T N I A L F I A N Y P E L H S K V E R I V L M G G A A G V G N W T P A A E F N I F V D P E A A D M V F K S G I P I T M C G L D V T H E A Q I M D E D I E R I R A I P N P V A Q C V A E L L D F F M I Y H R D P K W G F T G A P L H D P C T I A W L L K P E L F T A Q E C W V G V E T K G E Y T Q G M T V V D R Y Q L T G K T A N A T V L F D L D R Q G F V D L I V D C L S A Y N	[ 0.05225606 -0.06896909 0.07886439 ... -0.25225016 -0.01669626 0.02431835]	3rze_1	train_included_in_model
28157	1p0k_1	8	7.7	1	1	1p0k	M T R A E R K R Q H I N H A L S I G Q K R E T G L D D I T F V H V S L P D L A L E Q V D I S T K I G E L S S S S P I F I N A M T G G G G K L T Y E I N K S L A R A A S Q A G I P L A V G S Q M S A L K D P S E R L S Y E I V R K E N P N G L I F A N L G S E A T A A Q A K E A V E M I G A N A L Q I H L N V I Q E I V M P E G D R S F S G A L K R I E Q I C S R V S V P V I V K E V G F G M S K A S A G K L Y E A G A A A V D I G G Y G G T N F S K I E N L R R Q R Q I S F F N S W G I S T A A S L A E I R S E F P A S T M I A S G G L Q D A L D V A K A I A L G A S C T G M A G H F L K A L T D S G E E G L L E E I Q L I L E E L K L I M T V L G A R T I A D L Q K A P L V I K G E T H H W L T E R G V N T S S Y S V R	[ 0.0457093 -0.04832868 -0.00607959 ... -0.0724363 -0.06019178 0.04761407]	3rze_1	train_included_in_model
28158	3m1p_1	4	7.7	1	1	3m1p	M T R R V A I G T D H P A F A I H E N L I L Y V K E A G D E F V P V Y C G P K T A E S V D Y P D F A S R V A E M V A R K E V E F G V L A A G S G I G M S I A A N K V P G V R A A L C H D H Y T A A M S R I H N D A N I V C V G E R T T G V E V I R E I I I T F L Q T P F S G E E R H V R R I E K I R A I E A S H A	[ 0.06747098 -0.05390658 -0.02232925 ... -0.23167545 -0.01141222 0.06345178]	3rze_1	train_included_in_model
28159	5lhj_1	6	7.7	1	1	5lhj	M T R V V A G D V G T D T P D K A G T A D T A K A A D T A D T A S R A A D V V A C G R H T G A A V G A F S R R R G F V A R P G Q V V A E P S A D G R A V V L N V G L G P A G S A T A A T F R A A A A A S V R A V G P A R T L R L D L A L A D G S G V P A A E R A R A V A E G A V L G L Y R Y D E Y R S A R A A S P L A E V I V A T P E R R A V A E G L A A A E A T C L A R D L V N C P A G T L T P P A F A D R I R E L A H T A G L D C A V Y E G A G L T E L G L T G L T A V G R G S A E P P R Y V E L T Y D P P D A D P A L T V G L V G K G V T F D S G G L S L K P S G E R H A M K A D M G G A A A V V A A L T A L P R L G L P L R V R G H L P L A E N M P D G G A L R V G D V V R H L D G T T T E I T H T D N E G R V V L A D V L V R A S R P G P H R S D L V V D V A T L T S A A V H A L G T R T G A L F T P D D R L A Q T V L A A S E R A G E S F C R L P L L A H E R R N L R S A V A D R V N C S H R H G D T I Q A A L F L Q D F V A A G V P W A H L D I A A P A Y N D E G P Y A E V P Y G G T G F A V R T L I E T L R A L S E G S P D V P	[-0.06831226 -0.01238736 0.0352505 ... -0.10056768 0.0430635 -0.01707825]	3ij3_1	train_included_in_model
28160	4ksa_1	4	7.7	1	1	4ksa	M T T A D R A S E F L G G L F N S L T E R G R S L F G L T S S Q P M S G D E L I A L S E T L L S R R G E A S G V A L A A S L L A G Y E A A D E D D K L A F L D A L A E Q F G P D L A E L N T A I E A F R A D A S A E A T G E L L R A A E P R R Q E L I R R L N H A P G G T A A L V K M R E A V L A R I A A H P Q L R H V D D D F V H L F T S W F N R G F L V L Q R I D W T T P A N I L E K I I R Y E Q V H T I H D W D D L R A R L A P P D R R C Y G F F H P R L V D E P L I F V E V A L T K D S P A A I A P L L D L E R E P I A A S D A T T A V F Y S I S N T Q Q G L A G I S F G N F L I K Q V V E E I K R E L P N V Q T F V T L S P V P G F A K W L K R E R D N P D S T L L D A S A R T A L E A L D T P N W F D D A D T A D R L K P I V L Q L A A A Y F L Q A K G P N G R P L D P V A R F H L G N G A R L D R L N F L G D R S P N G M R Q S H G L M V N Y L Y A L G D I E A N H E A L F E R G Q I A A A S A V R K L V P L E H H H H H H	[ 0.0221701 -0.05300897 0.01551323 ... -0.14379644 0.01495374 0.06564814]	4ks9_1	train_included_in_model
28161	2chi_1	24	7.7	1	1	2chi	M T T A S T S Q V R Q N Y H Q D S E A A I N R Q I N L D L Y A S Y V Y L S M S Y Y F D R D D V A L K N F A K Y F L H Q S H E E R E H A E K L M K L Q N Q R G G R I F L Q D I Q K P D C D D W E S G L N A M E C A L H L E K N V N Q S L L E L H K L A T D K N D P H L C D F I E T H Y L N E Q V K A I K E L G D H V T N L R K M G A P E S G L A E Y L F D K H T L G D S D N E S	[ 0.03067239 -0.14489022 -0.09833543 ... -0.09212499 0.00851257 0.03855669]	3vnx_1	train_included_in_model
28162	2clu_1	24	7.7	1	1	2clu	M T T A S T S Q V R Q N Y H Q D S E A A I N R Q I N L E L Y A S Y V Y L S M S Y Y F D R D D V A L K N F A K Y F L H Q S H E E R E H A E K L M K L Q N Q R G G R I F L Q D I Q K P D C D D W E S G L N A M E C A L H L D K N V N Q S L L E L H K L A T D K N D P H L C D F I E T H Y L N E Q V K A I K E L G D H V T N L R K M G A P E S G L A E Y L F D K H T L G D S D N E S	[ 0.03597199 -0.1432901 -0.09663914 ... -0.09556703 0.00383603 0.04798707]	3vnx_1	train_included_in_model
28163	5jkk_1	24	7.7	1	1	5jkk	M T T A S T S Q V R Q N Y H Q D S E E A I N R Q I N L E L Y A S Y V Y L S M S Y Y F D R D D V A L K N F A K Y F L H Q S H E E R E H A E K L M K L Q N Q R G G R I F L Q D I Q K P D E D D W E S G L N A M E E A L E L E K N V N Q S L L E L H K L A T D K N D P H L C D F I E T H Y L N E Q V K A I K E L G D H V T N L R K M G A P E S G L A E Y L F D K H T L G D S D N E S	[ 0.05109126 -0.13367751 -0.09833453 ... -0.08596975 -0.00551451 0.05639441]	3vnx_1	train_included_in_model
28164	1i1k_1	6	7.7	1	1	1i1k	M T T K K A D Y I W F N G E M V R W E D A K V H V M S H A L H Y G T S V F E G I R C Y D S H K G P V V F R H R E H M Q R L H D S A K I Y R F P V S Q S I D E L M E A C R D V I R K N N L T S A Y I R P L I F V G D V G M G V N P P A G Y S T D V I I A A F P W G A Y L G A E A L E Q G I D A M V S S W N R A A P N T I P T A A K A G G N Y L S S L L V G S E A R R H G Y Q E G I A L D V N G Y I S E G A G E N L F E V K D G V L F T P P F T S S A L P G I T R D A I I K L A K E L G I E V R E Q V L S R E S L Y L A D E V F M S G T A A E I T P V R S V D G I Q V G E G R C G P V T K R I Q Q A F F G L F T G E T E D K W G W L D Q V N Q	[-0.01046383 -0.06230957 -0.03960099 ... -0.2188567 0.0389153 0.13158904]	3rze_1	train_included_in_model
28165	1knv_1	4	7.7	1	1	1knv	M T T N L T N S N C V E E Y K E N G K T K I R I K P F N A L I E L Y H H Q T P T G S I K E N L D K L E N Y V K D V V K A K G L A I P T S G A F S N T R G T W F E V M I A I Q S W N Y R V K R E L N D Y L I I K M P N V K T F D F R K I F D N E T R E K L H Q L E K S L L T H K Q Q V R L I T S N P D L L I I R Q K D L I K S E Y N L P I N K L T H E N I D V A L T L F K D I E G K C K W D S L V A G V G L K T S L R P D R R L Q L V H E G N I L K S L F A H L K M R Y W N P K A E F K Y Y G A S S E P V S K A D D D A L Q T A A T H T I V N V N S T P E R A V D D I F S L T S F E D I D K M L D Q I I K K	[ 0.05855245 -0.02251787 -0.06589433 ... -0.08926421 -0.05607725 0.04337244]	1cfr_1	train_included_in_model
28166	1s1m_1	4	7.7	1	1	1s1m	M T T N Y I F V T G G V V S S L G K G I A A A S L A A I L E A R G L N V T I M K L D P Y I N V D P G T M S P I Q H G E V F V T E D G A E T D L D L G H Y E R F I R T K M S R R N N F T T G R I Y S D V L R K E R R G D Y L G A T V Q V I P H I T N A I K E R V L E G G E G H D V V L V E I G G T V G D I E S L P F L E A I R Q M A V E I G R E H T L F M H L T L V P Y M A A S G E V K T K P T Q H S V K E L L S I G I Q P D I L I C R S D R A V P A N E R A K I A L F C N V P E K A V I S L K D V D S I Y K I P G L L K S Q G L D D Y I C K R F S L N C P E A N L S E W E Q V I F E E A N P V S E V T I G M V G K Y I E L P D A Y K S V I E A L K H G G L K N R V S V N I K L I D S Q D V E T R G V E I L K G L D A I L V P G G F G Y R G V E G M I T T A R F A R E N N I P Y L G I C L G M Q V A L I D Y A R H V A N M E N A N S T E F V P D C K Y P V V A L I T E W R D E N G N V E V R S E K S D L G G T M R L G A Q Q C Q L V D D S L V R Q L Y N A P T I V E R H R H R Y E V N N M L L K Q I E D A G L R V A G R S G D D Q L V E I I E V P N H P W F V A C Q F H P E F T S T P R D G H P L F A G F V K A A S E F Q K R Q A K	[ 0.00818135 -0.05273533 -0.00110056 ... -0.09843907 0.00751736 0.05105092]	3rze_1	train_included_in_model
28167	2x5j_1	4	7.7	1	1	2x5j	M T V R V A I N G F G R I G R N V V R A L Y E S G R R A E I T V V A I N E L A D A A G M A H L L K Y D T S H G R F A W E V R Q E R D Q L F V G D D A I R V L H E R S L Q S L P W R E L G V D V V L D C T G V Y G S R E H G E A H I A A G A K K V L F S H P G S N D L D A T V V Y G V N Q D Q L R A E H R I V S N A S C T T N C I I P V I K L L D D A Y G I E S G T V T T I H S A M H D Q Q V I D A Y H P D L R R T R A A S Q S I I P V D T K L A A G I T R F F P Q F N D R F E A I A V R V P T I N V T A I D L S V T V K K P V K A N E V N L L L Q K A A Q G A F H G I V D Y T E L P L V S V D F N H D P H S A I V D G T Q T R V S G A H L I K T L V W C D N E W G F A N R M L D T T L A M A T V A F R	[ 0.01421303 0.0038063 -0.00859275 ... -0.08681823 -0.02794857 0.03438959]	1hdg_1	train_included_in_model
28168	3pzk_2	6	7.7	1	1	3pzk	M T Y E T I L V E R D Q R V G I I T L N R P Q A L N A L N S Q V M N E V T S A A T E L D D D P D I G A I I I T G S A K A F A A G A D I K E M A D L T F A D A F T A D F F A T W G K L A A V R T P T I A A V A G Y A L G G G C E L A M M C D V L I A A D T A K F G Q P E I K L G V L P G M G G S Q R L T R A I G K A K A M D L I L T G R T M D A A E A E R S G L V S R V V P A D D L L T E A R A T A T T I S Q M S A S A A R M A K E A V N R A F E S S L S E G L L Y E R R L F H S A F A T E D Q S E G M A A F I E K R A P Q F T H R	[-0.00666135 -0.0974426 -0.01570359 ... -0.2384775 0.09862574 0.04786446]	3rze_1	train_included_in_model
28169	4fjw_2	6	7.7	1	1	4fjw	M T Y E T I L V E R D Q R V G I I T L N R P Q A L N A L N S Q V M N E V T S A A T E L D D D P D I G A I I I T G S A K A F A A G A D I K E M A D L T F A D A F T A D F F A T W G K L A A V R T P T I A A V A G Y A L G G G C E L A M M C D V L I A A D T A K F G Q P Q I K L G V L P G M G G S Q R L T R A I G K A K A M D L I L T G R T M D A A E A E R S G L V S R V V P A D D L L T E A R A T A T T I S Q M S A S A A R M A K E A V N R A F E S S L S E G L L Y E R R L F H S A F A T E D Q S E G M A A F I E K R A P Q F T H R	[-0.00845289 -0.09132545 -0.01940627 ... -0.23048307 0.09738869 0.0459354 ]	3rze_1	train_included_in_model
28170	4cok_1	4	7.7	1	1	4cok	M T Y T V G R Y L A D R L A Q I G L K H H F A V A G D Y N L V L L D Q L L L N T D M Q Q I Y C S N E L N C G F S A E G Y A R A N G A A A A I V T F S V G A L S A F N A L G G A Y A E N L P V I L I S G A P N A N D H G T G H I L H H T L G T T D Y G Y Q L E M A R H I T C A A E S I V A A E D A P A K I D H V I R T A L R E K K P A Y L E I A C N V A G A P C V R P G G I D A L L S P P A P D E A S L K A A V D A A L A F I E Q R G S V T M L V G S R I R A A G A Q A Q A V A L A D A L G C A V T T M A A A K S F F P E D H P G Y R G H Y W G E V S S P G A Q Q A V E G A D G V I C L A P V F N D Y A T V G W S A W P K G D N V M L V E R H A V T V G G V A Y A G I D M R D F L T R L A A H T V R R D A T A R G G A Y V T P Q T P A A A P T A P L N N A E M A R Q I G A L L T P R T T L T A E T G D S W F N A V R M K L P H G A R V E L E M Q W G H I G W S V P A A F G N A L A A P E R Q H V L M V G D G S F Q L T A Q E V A Q M I R H D L P V I I F L I N N H G Y T I E V M I H D G P Y N N V K N W D Y A G L M E V F N A G E G N G L G L R A R T G G E L A A A I E Q A R A N R N G P T L I E C T L D R D D C T Q E L V T W G K R V A A A N A R P P R A G	[-0.01668005 -0.01895747 -0.04735554 ... -0.20561735 0.00373882 0.03192506]	1ovm_1	train_included_in_model
28171	2raq_1	14	7.7	1	1	2raq	M V A K G L I R I V L D I L K P H E P I I P E Y A K Y L S E L R G V E G V N I T L M E I D K E T E N I K V T I Q G N D L D F D E I T R A I E S Y G G S I H S V D E V V A G R T M V E E V T T P Q D	[ 0.07476182 0.02490411 -0.00609414 ... -0.14077698 -0.01898282 -0.00057059]	2raq_1	hold_out_set
28172	3uzd_1	4	7.7	1	1	3uzd	M V D R E Q L V Q K A R L A E Q A E R Y D D M A A A M K N V T E L N E P L S N E E R N L L S V A Y K N V V G A R R S S W R V I S S I E Q K T S A D G N E K K I E M V R A Y R E K I E K E L E A V C Q D V L S L L D N Y L I K N C S E T Q Y E S K V F Y L K M K G D Y Y R Y L A E V A T G E K R A T V V E S S E K A Y S E A H E I S K E H M Q P T H P I R L G L A L N Y S V F Y Y E I Q N A P E Q A C H L A K T A F D D A I A E L D T L N E D S Y K D S T L I M Q L L R D N L T L W T S D Q Q D D D G G E G N N S	[ 0.05128692 -0.04179826 -0.03413125 ... -0.15530433 0.01688281 0.12644316]	3rze_1	train_included_in_model
28173	1euz_1	6	7.7	1	1	1euz	M V E I D P F E M A V K Q L E R A A Q Y M D I S E E A L E W L K K P M R I V E V S V P I E M D D G S V K V F T G F R V Q H N W A R G P T K G G I R W H P A E T L S T V K A L A T W M T W K V A V V D L P Y G G G K G G I I V N P K E L S E R E Q E R L A R A Y I R A V Y D V I G P W T D I P A P D V Y T N P K I M G W M M D E Y E T I M R R K G P A F G V I T G K P L S I G G S L G R G T A T A Q G A I F T I R E A A K A L G I D L K G K K I A V Q G Y G N A G Y Y T A K L A K E Q L G M T V V A V S D S R G G I Y N P D G L D P D E V L K W K R E H G S V K D F P G A T N I T N E E L L E L E V D V L A P A A I E E V I T E K N A D N I K A K I V A E V A N G P V T P E A D D I L R E K G I L Q I P D F L C N A G G V T V S Y F E W V Q N I N G Y Y W T E E E V R E K L D K K M T K A F W E V Y N T H K D K N I H M R D A A Y V V A V S R V Y Q A M K D R G W V K K	[ 0.0980524 -0.06085301 -0.05384194 ... -0.1266724 0.01321037 0.03366245]	1gtm_1	train_included_in_model
28174	2vx9_1	12	7.7	1	1	2vx9	M V F K K V L L T G T S E E S F T A A A D D A I D R A E D T L D N V V W A E V V D Q G V A I G A V E E R T Y Q T E V Q V A F E L D	[-0.07276305 0.04732287 0.01938344 ... -0.01094738 -0.04745477 0.12025382]	2vyx_1	hold_out_set
28175	4b2h_1	12	7.7	1	1	4b2h	M V F K K V L L T G T S E E S F T A A A D D A I D R A E D T L D N V V W A E V V D Q G V A I G A V R T Y Q T E V Q V A F E L D G S Q L E H H H H H H	[-0.07892362 0.06620866 0.03023091 ... -0.02454779 -0.01668347 0.08856963]	2vyx_1	hold_out_set
28176	2cc6_1	12	7.7	1	1	2cc6	M V F K K V L L T G T S E E S F T A A A D D A I D R A E D T L D N V V W A E V V D Q G V E I G A V E E R T Y Q T E V Q V A F E L D G S Q	[-0.06237201 0.03905911 0.01296241 ... -0.02560215 -0.06562735 0.10972166]	2vyx_1	hold_out_set
28177	4b2j_1	12	7.7	1	1	4b2j	M V F K K V L L T G T S E E S F T A A A D D A I D R A E D T L D N V V W A E V V D Q G V E I G A V E E R T Y Q T E V Q V A F E L D G S Q L E H H H H H H	[-0.06268689 0.05180267 0.02431207 ... -0.04051182 -0.03228718 0.051031 ]	2vyx_1	hold_out_set
28178	2ekn_1	6	7.7	1	1	2ekn	M V G G L T H V D E K G V K M V E I G Y K D V V F R K A V A K G R I K L K P E T V K L I K E G K I E K G N V L A T A Q I A G I L A V K R T P E L I P L C H P I P I T G V D I T F D F G E D Y I E V T C E V R A Y Y K T G V E M E A L T G V T V A L L A I W D M V K A V E K D E K G Q Y P Y T R I E N V H V V E K V K T H N S Q	[ 0.02854887 -0.08380409 0.02785284 ... -0.10171978 0.0010151 0.01282492]	2iih_1	train_included_in_model
28179	4mtu_1	6	7.7	1	1	4mtu	M V G K K V V H H L M M S A K D A H Y T G N L V N G A R I V N Q W G D V G T E L M V Y V D G D I S L F L G Y K D I E F T A P V Y V G D F M E Y H G W I E K V G N Q S Y T C K F E A W K V A K M V D I T N P Q D T R A T A C E P P V L C G T A T G S L F I A K D N Q R G P Q E S S F K D A K H P Q	[-0.03942461 -0.02396045 -0.05364398 ... -0.1395246 0.00965298 0.08682427]	4mtu_1	train_included_in_model
28180	3lcz_1	12	7.7	1	1	3lcz	M V I A T D D L E T T C P N C N G S G R E E P E P C P K C L G K G V I L T A Q G S T L L H F I K K H I H E	[-0.0011397 0.01846108 0.06722547 ... -0.10046534 -0.12497716 0.0676948 ]	3lcz_1	train_included_in_model
28181	2bx9_1	12	7.7	1	1	2bx9	M V I A T D D L E V A C P K C E R A G E I E G T P C P A C S G K G V I L T A Q G Y T L L D F I Q K H L N K	[ 0.01806797 0.02582129 0.05699572 ... -0.08542062 -0.13320282 0.10505512]	3lcz_1	train_included_in_model
28182	3u7r_2	4	7.7	1	1	3u7r	M V K T V A V M V G S L R K D S L N H K L M K V L Q K L A E G R L E F H L L H I G D L P H Y N D D L W A D A P E S V L R L K D R I E H S D A V L A I T P E Y N R S Y P G M I K N A I D W A T R P Y G Q N S W K G K P A A V I G T S P G V I G A A L A Q A R L K N D L L H V G T V M M S M P E A Y I Q W H A E A Y A A D G S V T D E K T A K F L Q G F V D A F V D W I E K H G L E H H H H H H	[ 0.00789768 -0.05798889 -0.06729688 ... -0.23126817 -0.01782427 -0.03965491]	3u7r_2	train_included_in_model
28183	3sjn_1	8	7.7	1	1	3sjn	M V L K I T D I E V L H L R V P A M D A D C E W G E D A V I V K V H T D K G I V G V G E A D S S P L V V Q A C I E A P Q T N F Y C N G L K R L L I G E N A L E I E R L W N K M Y W G S N Y M G R R G A G I H A I S A I D I A L W D I A G Q F Y G V P V H T L L G G K Y R D K I R C Y G T F I P A D K P E D N V A I V Q G L K D Q G F S S I K F G G G V M G D D P D T D Y A I V K A V R E A A G P E M E V Q I D L A S K W H T C G H S A M M A K R L E E F N L N W I E E P V L A D S L I S Y E K L S R Q V S Q K I A G G E S L T T R Y E F Q E F I T K S N A D I V Q P D I T R C G G I T E M K K I Y D I A Q M N G T Q L I P H G F S T G I L L H A S V H F L A A C E Q G T L M E F S Q S S S P L F T S L V K N Q L Q F D N G F V A V S D A P G L G I E L D E E L I A K Y R V N	[ 0.02005026 -0.03507757 -0.00114281 ... -0.13025199 0.03272652 0.07521098]	3rze_1	train_included_in_model
28184	3prl_1	4	7.7	1	1	3prl	M V M A L Q T E Q F N A N I L R N G E W V E S R T G E R I S I S A P A S G V A L G S I P A L S Q E E V N D A I Q G A K D A Q K I W K I R P I H E R V D L L Y A W A D L L E E R K E I I G E L I M H E V A K P K K S A I G E V S R T A D I I R H T A D E A L R L N G E T L K G D Q F K G G S S K K I A L V E R E P L G V V L A I S P F N Y P V N L A A A K I A P A L V T G N T V V F K P A T Q G S L S G I K M V E A L A D A G A P E G I I Q V V T G R G S V I G D H L V E H P G I D M I T F T G G T T T G E R I S E K A K M I P V V L E L G G K D P A I V L D D A D L K L T A S Q I V S G A F S Y S G Q R C T A I K R V F V Q D S V A D Q L V A N I K E L V E Q L T V G S P E D D A D I T P V I D E K S A A F I Q G L I D D A L E N G A T L L S G N K R Q G N L L S P T L L D D V T P A M R V A W E E P F G P V L P I I R V K D A N E A I S L S N Q S D Y G L Q A S I F T K D T D R A I N I G K H L E V G T V H I N A K T E R G P D H F P F L G V K K S G L G V Q G I K P S L L S M T R E R V T V L N L A E N L Y F Q S H H H H H H W S H P Q F E K	[-0.02083916 -0.05378264 0.03775393 ... -0.13066667 -0.00933913 0.03408878]	3rze_1	train_included_in_model
28185	1y9d_1	4	7.7	1	1	1y9d	M V M K Q T K Q T N I L A G A A V I K V L E A W G V D H L Y G I P G G S I N S I M D A L S A E R D R I H Y I Q V R H E E V G A M A A A A D A K L T G K I G V C F G S A G P G G T H L M N G L Y D A R E D H V P V L A L I G Q F G T T G M N M D T F Q E M N E N P I Y A D V A D Y N V T A V N A A T L P H V I D E A I R R A Y A H Q G V A V V Q I P V D L P W Q Q I P A E D W Y A S A N S Y Q T P L L P E P D V Q A V T R L T Q T L L A A E R P L I Y Y G I G A R K A G K E L E Q L S K T L K I P L M S T Y P A K G I V A D R Y P A Y L G S A N R A A Q K P A N E A L A Q A D V V L F V G N N Y P F A E V S K A F K N T R Y F L Q I D I D P A K L G K R H K T D I A V L A D A Q K T L A A I L A Q V S E R E S T P W W Q A N L A N V K N W R A Y L A S L E D K Q E G P L Q A Y Q V L R A V N K I A E P D A I Y S I D V G D I N L N A N R H L K L T P S N R H I T S N L F A T M G V G I P G A I A A K L N Y P E R Q V F N L A G D G G A S M T M Q D L A T Q V Q Y H L P V I N V V F T N C Q Y G F I K D E Q E D T N Q N D F I G V E F N D I D F S K I A D G V H M Q A F R V N K I E Q L P D V F E Q A K A I A Q H E P V L I D A V I T G D R P L P A E K L R L D S A M S S A A D I E A F K Q R Y E A Q D L Q P L S T Y L K Q F G L D D L Q H Q I G Q G G F	[-0.03356735 0.02593593 -0.02970728 ... -0.16092342 -0.02533213 0.09967551]	1v5e_1	train_included_in_model
28186	3u4j_1	4	7.7	1	1	3u4j	M V M L S N F I A P D S N D P R L R I K S R Y Q M L V D G K S V D A A S G S T I D R V S P G H A G E V V G T W P E A S A D D V R K A V A A A R K A F D A G P W P R M S G A E R S R L M F K V A D L I L A R Q E E L A L I E S L E V G K P I A Q A R G E I G F C A D L W S Y A A G Q A R A L E G Q T H N N I G D D R L G L V L R E P V G V V G I I T P W N F P F I I A S E R V P W A I G S G C T V V L K P S E F T S G T S I R L A E L A R E A G I P D G V F N V V T G Y G D P A G Q V L A E D P N V D M V A F T G S V R V G T K L G E I A A R T V K R V G L E L G G K G P Q I V F A D A D L D A A A D G I A Y G V Y H N A G Q C C I S G S R L L V Q E G I R D A L M E R L L D I S R K V A F G D P L N E R T K I G A M I S E A H A E K V H S Y V T A G I T S G A E L L L G G E R I G R E A G L Y Y A P T V F A G V T P D M S I A R E E I F G P V L S T L T F K T A D E A V A L A N A T E F G L S A S V W S T N L E T A L Q T I R R I R A G R C W I N S V I D G T P E L P I G G Y K K S G L G R E L G R Y G F D E Y S Q F K G V H V T L G R P A P W F T A E N L Y F Q S H H H H H H W S H P Q F E K	[ 0.0007054 -0.06423918 0.04253612 ... -0.14766556 0.01380445 0.02810531]	3rze_1	train_included_in_model
28187	3r31_2	4	7.7	1	1	3r31	M V M T I A T P L K A Q P K A S H F I D G D Y V E D N T G T P F E S I F P A T G E M I A K L H A A T P A I V E R A I A S A K R A Q K E W A A M S P M A R G R I L K R A A D I M R E R N D A L S T L E T L D T G K P I Q E T I V A D P T S G A D A F E F F G G I A P S A L N G D Y I P L G G D F A Y T K R V P L G V C V G I G A W N Y P Q Q I A C W K A A P A L V A G N A M V F K P S E N T P L G A L K I A E I L I E A G L P K G L F N V I Q G D R D T G P L L V N H P D V A K V S L T G S V P T G R K V A A A A A G H L K H V T M E L G G K S P M I V F D D A D I E S A V G G A M L G N F Y S S G Q V C S N G T R V F V Q K K A K A R F L E N L K R R T E A M I L G D P L D Y A T H L G P L V S K A Q Q E K V L S Y I E K G K A E G A T L I T G G G I P N N V A G E G A Y V Q P T V F A D V T D D M T I A R E E I F G P V M C V L D F D D E D E V L A R A N A T E F G L A G G V F T A D L A R A H R V V D G L E A G T L W I N T Y N L C P V E I P F G G S K Q S G F G R E N S A A A L E H Y S E L K T V Y V S T G K V D A P Y A E N L Y F Q S H H H H H H W S H P Q F E K	[-0.0298771 -0.08099549 0.03750442 ... -0.21133704 0.00423667 0.04995017]	3rze_1	train_included_in_model
28188	1uiy_1	6	7.7	1	1	1uiy	M V Q V E K G H V A V V F L N D P E R R N P L S P E M A L S L L Q A L D D L E A D P G V R A V V L T G R G K A F S A G A D L A F L E R V T E L G A E E N Y R H S L S L M R L F H R V Y T Y P K P T V A A V N G P A V A G G A G L A L A C D L V V M D E E A R L G Y T E V K I G F V A A L V S V I L V R A V G E K A A K D L L L T G R L V E A R E A K A L G L V N R I A P P G K A L E E A K A L A E E V A K N A P T S L R L T K E L L L A L P G M G L E D G F R L A A L A N A W V R E T G D L A E G I R A F F E K R P P R F	[ 0.03968795 -0.18395661 0.0211539 ... -0.1435318 0.05962569 -0.08983166]	3rze_1	train_included_in_model
28189	3se1_1	24	7.7	1	1	3se1	M V S Q V R Q N Y H S D C E A A V N R M L N L E L Y A S Y T Y S S M Y A F F D R D D V A L H N V A E F F K E H S H E E R E H A E K F M K Y Q N K D G G R V V L Q D I K K P E R D E W G N T L E A M Q A A L Q L E K T V N Q A L L D L H K L A T D K V D P H L C D F L E S E Y L E E Q V K D I K R I G D F I T N L K R L G L P E N G M G E Y L F D K H S V K E S S	[ 0.03446061 -0.12569669 -0.09029471 ... -0.05272563 -0.00358477 0.04781221]	3vnx_1	train_included_in_model
28190	3ka9_1	24	7.7	1	1	3ka9	M V S Q V R Q N Y H S D C E A A V N R M L N L E L Y A S Y T Y S S M Y A F F D R D D V A L H N V A E F F K E H S H E E R E H A E K F M K Y Q N K R G G R V V L Q D I K K P E R D E W G N T L E A M Q A A L Q L E K T V N Q A L L D L H K L A T D K V D P H L C D F L E S E Y L E E E V K H I K R I G D F I T N L K R L G L P E N G M G E Y L F D K H S V K E S S	[ 0.03470321 -0.1250924 -0.09075523 ... -0.06332356 -0.0020826 0.04120871]	3vnx_1	train_included_in_model
28191	3shx_1	24	7.7	1	1	3shx	M V S Q V R Q N Y H S D C E A A V N R M L N L E L Y A S Y T Y S S M Y A F F D R D D V A L H N V A E F F K E H S H E E R E H A E K F M K Y Q N K R G G R V V L Q D I K K P E R D E W G N T L E A M Q A A L Q L E K T V N Q A L L D L H K L A T D K V D P H L C D F L E S E Y P E E Q V K D I K R I G D F I T N L K R L G L P E N G M G E Y L F D K H S V K E S S	[ 0.03198887 -0.12725745 -0.09000772 ... -0.061161 -0.0010857 0.04508341]	3vnx_1	train_included_in_model
28192	1qlm_1	3	7.7	1	1	1qlm	M V S V N E N A L P L V E R M I E R A E L L N V E V Q E L E N G T T V I D C G V E A A G G F E A G L L F S E V C M G G L A T V E L T E F E H D G L C L P A V Q V T T D H P A V S T L A A Q K A G W Q V Q V G D Y F A M G S G P A R A L A L K P K E T Y E E I D Y E D D A D V A I L C L E S S E L P D E D V A E H V A D E C G V D P E N L Y L L V A P T A S I V G S V Q V S A R V V E T G L Y K L L E V L E Y D V T R V K Y A T G T A P I A P V A D D D G E A M G R T N D C I L Y G G T V Y L Y V E G D D E L P E V V E E L P S E A S E D Y G K P F M K I F E E A D Y D F Y K I D P G V F A P A R V V V N D L S T G K T Y T A G E I N V D V L K E S F S L	[ 0.0304314 0.0671308 0.01617209 ... -0.04807812 0.045603 0.11989763]	1qlm_1	train_included_in_model
28193	3onr_1	12	7.7	1	1	3onr	M V S V Y K V I D I I G T S P T S W E Q A A A E A V Q R A R D S V D D I R V A R V I E Q D M A V D S A G K I T Y R I K L E V S F K M R P S Q P L	[-0.02808146 0.00331667 0.06260406 ... -0.03952137 -0.07372886 0.1181018 ]	2vyx_1	hold_out_set
28194	2e1a_1	8	7.7	1	1	2e1a	M V T A F I L M V T A A G K E R E V M E K L L A M P E V K E A Y V V Y G E Y D L I V K V E T D T L K D L D Q F I T E K I R K M P E I Q M T S T M I A I	[ 0.06947264 -0.05128801 0.05170552 ... -0.1885901 -0.05828869 -0.02096625]	2cg4_1	train_included_in_model
28195	1td3_1	3	7.7	1	1	1td3	M V T K T I T E Q R A E V R I F A G N D P A H T A T G S S G I S S P T P A L T P L M L D E A T G K L V V W D G Q K A G S A V G I L V L P L E G T E T A L T Y Y K S G T F A T E A I H W P E S V D E H K K A N A F A G S A L S H A A L P	[ 0.02076589 0.01930191 -0.0319892 ... -0.09663891 -0.05195491 0.10388992]	1c5e_1	train_included_in_model
28196	1pvv_1	12	7.7	1	1	1pvv	M V V S L A G R D L L C L Q D Y T A E E I W T I L E T A K M F K I W Q K I G K P H R L L E G K T L A M I F Q K P S T R T R V S F E V A M A H L G G H A L Y L N A Q D L Q L R R G E T I A D T A R V L S R Y V D A I M A R V Y D H K D V E D L A K Y A T V P V I N G L S D F S H P C Q A L A D Y M T I W E K K G T I K G V K V V Y V G D G N N V A H S L M I A G T K L G A D V V V A T P E G Y E P D E K V I K W A E Q N A A E S G G S F E L L H D P V K A V K D A D V I Y T D V W A S M G Q E A E A E E R R K I F R P F Q V N K D L V K H A K P D Y M F M H C L P A H R G E E V T D D V I D S P N S V V W D Q A E N R L H A Q K A V L A L V M G G I K F	[ 0.07040016 -0.0720258 -0.06158158 ... -0.18416236 0.02265396 0.06798349]	4ekn_1	train_included_in_model
28197	1zof_1	10	7.7	1	1	1zof	M V V T K L A P D F K A P A V L G N N E V D E H F E L S K N L G K N G V I L F F W P K D F T F V C P T E I I A F D K R V K D F H E K G F N V I G V S I D S E Q V H F A W K N T P V E K G G I G Q V S F P M V A D I T K S I S R D Y D V L F E E A I A L R G A F L I D K N M K V R H A V I N D L P L G R N A D E M L R M V D A L L H F E E H G E V C P A G W R K G D K G M K A T H Q G V A E Y L K E N S I K L	[ 0.0592429 -0.075329 -0.0339152 ... -0.22776617 -0.07182052 0.06647499]	3rze_1	train_included_in_model
28198	1tg6_2	14	7.7	1	1	1tg6	M W P G I L V G G A R V A S C R Y P A L G P R L A A H F P A Q R P P Q R T L Q N G L A L Q R C L H A T A T R A L P L I P I V V E Q T G R G E R A Y D I Y S R L L R E R I V C V M G P I D D S V A S L V I A Q L L F L Q S E S N K K P I H M Y I N S P G G V V T A G L A I Y D T M Q Y I L N P I C T W C V G Q A A S M G S L L L A A G T P G M R H S L P N S R I M I H Q P S G G A R G Q A T D I A I Q A E E I M K L K K Q L Y N I Y A K H T K Q S L Q V I E S A M E R D R Y M S P M E A Q E F G I L D K V L V H P P Q D G E D E P T L V Q K E P V E A A P A A E P V P A S T	[ 0.07061465 -0.0436442 0.00946611 ... -0.21818607 0.02743339 0.13430756]	3rze_1	train_included_in_model
28199	1nzy_2	3	7.7	1	1	1nzy	M Y E A I G H R V E D G V A E I T I K L P R H R N A L S V K A M Q E V T D A L N R A E E D D S V G A V M I T G A E D A F C A G F Y L R E I P L D K G V A G V R D H F R I A A L W W H Q M I H K I I R V K R P V L A A I N G V A A G G G L G I S L A S D M A I C A D S A K F V C A W H T I G I G N D T A T S Y S L A R I V G M R R A M E L M L T N R T L Y P E E A K D W G L V S R V Y P K D E F R E V A W K V A R E L A A A P T H L Q V M A K E R F H A G W M Q P V E E C T E F E I Q N V I A S V T H P H F M P C L T R F L D G H R A D R P Q V E L P A G V	[-0.0035568 -0.03251771 0.03180094 ... -0.14684977 0.03239794 -0.03952293]	3rze_1	train_included_in_model
28200	1g63_1	12	7.7	1	1	1g63	M Y G K L L I C A T A S I N V I N I N H Y I V E L K Q H F D E V N I L F S P S S K N F I N T D V L K L F C D N L Y D E I K D P L L N H I N I V E N H E Y I L V L P A S A N T I N K I A N G I C D N L L T T V C L T G Y Q K L F I F P N M N I R M W G N P F L Q K N I D L L K N N D V K V Y S P D M N K S F E I S S G R Y K N N I T M P N I E N V L N F V L N N E K R P L D	[ 0.0660287 -0.01625887 0.04624008 ... -0.13796914 -0.06045206 -0.07499172]	3qjg_1	train_included_in_model
28201	1g5q_1	12	7.7	1	1	1g5q	M Y G K L L I C A T A S I N V I N I N H Y I V E L K Q H F D E V N I L F S P S S K N F I N T D V L K L F C D N L Y D E I K D P L L N N I N I V E N H E Y I L V L P A S A N T I N K I A N G I C D N L L T T V C L T G Y Q K L F I F P N M N I R M W G N P F L Q K N I D L L K N N D V K V Y S P D M N K S F E I S S G R Y K N N I T M P N I E N V L N F V L N N E K R P L D	[ 0.06873959 -0.01387611 0.04708127 ... -0.13598631 -0.06247664 -0.07746764]	3qjg_1	train_included_in_model
28202	1t4a_1	4	7.7	1	1	1t4a	M Y K V K V Y V S L K E S V L D P Q G S A V Q H A L H S M T Y N E V Q D V R I G K Y M E L T I E K S D R D L D V L V K E M C E K L L A N T V I E D Y R Y E V E E V V A Q	[ 0.06460092 -0.10759403 0.02476843 ... -0.15682574 0.00375407 0.07696951]	1t4a_1	train_included_in_model
28203	1x94_2	4	7.7	1	1	1x94	M Y Q D L I R S E L T E A A D V L Q K F L S D D H N I A Q I E A A A K L I A D S F K Q G G K V L S C G N G G S H C D A M H F A E E L T G R Y R E N R P G Y P G I A I S D P S H L S C V S N D F G Y D Y V F S R Y V E A V G A K G D V L F G L S T S G N S G N I L K A I E A A K A K G M K T I A L T G K D G G K M A G L A D V E I R V P H F G Y A D R I Q E V H I K I I H I I I Q L I E K E M A	[-0.01007341 -0.01316943 0.01542692 ... -0.20238367 -0.04598598 0.00329102]	3rze_1	train_included_in_model
28204	1xx6_2	4	7.7	1	1	1xx6	M Y R P K D H G W V E V I V G P M Y S G K S E E L I R R I R R A K I A K Q K I Q V F K P E I D N R Y S K E D V V S H M G E K E Q A V A I K N S R E I L K Y F E E D T E V I A I D E V Q F F D D E I V E I V N K I A E S G R R V I C A G L D M D F R G K P F G P I P E L M A I A E F V D K I Q A I C V V C G N P A T R T Q R L I N G K P A F Y D D P V V L I G A M E S Y E A R C R K C H V V P Q	[ 0.08821196 -0.08198025 -0.01917926 ... -0.18981677 -0.01549422 0.10778087]	3rze_1	train_included_in_model
28205	3jvb_1	12	7.7	1	1	3jvb	M Y T A Y P Y P K G K T Y V Y D N R Y W K N L G G V I K N A K R R K H E E E Q E K V E R E F D S L D K Y L V A E D P F C G P G K N Q K L T L F K E I R N I K P D T M K L I V N W S G K E F L R E T W T R F M E D S F P I V N D Q E V M D V F L V I N M R S T K P N R C F R F L A Q H A L R C D P D Y V P H E I I R I V E P S Y V G N N E Y R I S L A K R G G G C P I M N L H L E Y T N S F E H F I N K V I W E N F Y K P I V Y I G T D S A E D E E V L F E V S L V F K I K E F A P D A P L F S G P A Y	[-0.04622205 -0.02066164 -0.08023608 ... -0.00145013 -0.02660261 -0.06834623]	3jvb_1	train_included_in_model
28206	2qz8_1	8	7.7	1	1	2qz8	N E A L D D I D R I L V R E L A A D G R V T L S E L A T R A G L S V S A V Q S R V R R L E S R G V V Q G Y S A R I N P E A V G H L L S A F V A I T P L D P S Q P D D A P A R L E H I E E V E S C Y S V A G E E S Y V M L V R V A S A R A L E D L L Q R I R T T A N V R T R S T I I L N T F Y S D R Q H I P	[-0.03291496 0.01915675 -0.01413188 ... -0.2228404 0.10440784 0.10315157]	2w25_1	train_included_in_model
28207	5loq_1	5	7.7	1	1	5loq	N E A V K T L D G W F C L H D F R S I D W A A W R E L N P G N Q E L M L N E L S H F L S D M E I T K N I G E G E H T I Y S I L G Q K A D L V F F T L R D S L E A L N E V E N R F N K L A I A D Y L L P T Y S Y I S V V E L S N Y L A S H M A G G D D P Y Q N K G V R A R L Y P A L P P K K H I C F Y P M S K K R D G A D N W Y M L P M E E R Q Q L I R D H G L I G R S Y A G K V Q Q I I G G S I G F D D Y E W G V T L F S D D A L E F K R I V T E M R F D E A S A R Y A E F G S F F I G N L L L S E Q L S K L F T I	[ 0.04152224 0.00694415 -0.03915644 ... -0.11658382 0.01398467 0.09805832]	1t0t_1	train_included_in_model
28208	1v72_1	4	7.7	1	1	1v72	N G E T S R P P A L G F S S D N I A G A S P E V A Q A L V K H S S G Q A G P Y G T D E L T A Q V K R K F C E I F E R D V E V F L V P T G T A A N A L C L S A M T P P W G N I Y C H P A S H I N N D E C G A P E F F S N G A K L M T V D G P A A K L D I V R L R E R T R E K V G D V H T T Q P A C V S I T Q A T E V G S I Y T L D E I E A I G D V C K S S S L G L H M D G S R F A N A L V S L G C S P A E M T W K A G V D A L S F G A T K N G V L A A E A I V L F N T S L A T E M S Y R R K R A G H L S S K M R F L S A Q I D A Y L T D D L W L R N A R K A N A A A Q R L A Q G L E G L G G V E V L G G T E A N I L F C R L D S A M I D A L L K A G F G F Y H D R W G P N V V R F V T S F A T T A E D V D H L L N Q V R L A A D R T Q E R	[ 0.02058729 -0.07378665 -0.01736512 ... -0.1239881 0.02862118 0.05229035]	1v72_1	train_included_in_model
28209	1g88_1	3	7.7	1	1	1g88	N G H L Q H H P P M P P H P G H Y W P V H N E L A F Q P P I S N H P A P E Y W C S I A Y F E M D V Q V G E T F K V P S S C P I V T V D G Y V D P S G G D R F C L G Q L S N V H R T E A I E R A R L H I G K G V Q L E C K G E G D V W V R C L S D H A V F V Q S Y Y L D R E A G R A P G D A V H K I Y P S A Y I K V F D L R Q C H R Q M Q Q Q A A T A Q A A A A A Q A A A V A G N I P G P G S V G G I A P A I S L S A A A G I G V D D L R R L C I L R M S F V K G W G P D Y P S Q S I K E T P C W I E I H L H R A L Q L L D E V L H T M P I A D P Q P L D	[-0.01616741 0.00716603 0.0294615 ... -0.11856799 0.03737757 0.07252544]	1khx_1	train_included_in_model
28210	4gjh_1	3	7.7	1	1	4gjh	N I H K A Q L N K N E E R F K Q L E G A C Y S G K L I W K V T D Y R V K K R E A V E G H T V S V F S Q P F Y T S R C G Y R L C A R A Y L N G D G S G K G T H L S L Y F V V M R G E F D S L L Q W P F R Q R V T L M L L D Q S G K K N H I V E T F K A D P N S S S F K R P D G E M N I A S G C P R F V S H S T L E N S K N T Y I K D D T L F L K V A V D L T D L E D L	[ 0.00808005 -0.12391938 0.0194637 ... -0.19636345 0.01066384 0.00100131]	1lb5_1	train_included_in_model
28211	3tt6_1	14	7.7	1	1	3tt6	N L I P T V I E Q T N R G E R A Y D I Y S R L L K D R I I M L G S A I D D N V A N S I V S Q L L F L A A E D P E K E I S L Y I N S P G G S I T A G M A I Y D T M Q F I K P K V S T I C I G M A A S M G A F L L A A G E K G K R Y A L P N S E V M I H Q P L G G A Q G Q A T E I E I A A K R I L L L R D K L N K V L A E R T G Q P L E V I E R D T D R D N F K S A E E A L E Y G L I D K I L T H T E D K K	[ 0.09814349 -0.04635073 0.02579152 ... -0.16815574 -0.01435886 0.09708464]	3rze_1	train_included_in_model
28212	1dzq_1	4	7.7	1	1	1dzq	N L S D D L S F N F D K F V P N Q K N I I F Q G D A S V S T T G V L Q V T K V S K P T T T S I G R A L Y A A P I Q I W D S I T G K V A S F A T S F S F V V K A D K S D G V D G L A F F L A P A N S Q I P S G S S A G M F G L F S S S D S K S S N Q I I A V E F D T Y F G K A Y N P W D P D F K H I G I D V N S I K S I K T V K W D W R N G E V A D V V I T Y R A P T K S L T V C L S Y P S D G T S N I I T A S V D L K A I L P E W V S V G F S G G V G N A A E F E T H D V L S W Y F T S N L E A N N	[ 0.04481584 -0.16492444 -0.04084122 ... -0.09786997 -0.12947056 0.01212624]	2jec_1	hold_out_set
28213	4rot_1	4	7.7	1	1	4rot	N L Y F Q G A M A S I A I E Y H S V V L G M E R K V N V I Y P D Q S E I P K K D Q G D K D I P V L Y L L H G M G G N E N S W Q K R T A I E R L L R H T N L I V V M P S T D L G W Y T D T A Y G L N Y Y R A L S Q E L P Q V L A A F F P N M T Q K R E K T F V A G L S M G G Y G A F K W A L K S N R F S Y A A S F S G A L D F S P E T N L E G N L G E L A Y W Q G V F G Q F E D P D L D K H Y L K N M V A E S D G K T K F Y A W C G Y E D F L F A T N E K A I A D F Q A Q G L D I D Y H K G H G K H E W Y Y W N Q Q L E V L L E W L P I N Y Q K E E R L S	[ 0.02226814 -0.02649015 0.00441633 ... -0.09854664 -0.0640168 0.04199895]	4rot_1	train_included_in_model
28214	1kzz_2	3	7.7	1	1	1kzz	N T G L L E S Q L S R H D Q M L S V H D I R L A D M D L R F Q V L E T A S Y N G V L I W K I R D Y K R R K Q E A V M G K T L S L Y S Q P F Y T G Y F G Y K M C A R V Y L N G D G M G K G T H L S L F F V I M R G E Y D A L L P W P F K Q K V T L M L M D Q G S S R R H L G D A F K P D P N S S S F K K P T G E M N I A S G C P V F V A Q T V L E N G T Y I K D D T I F I K V I V D T S D L P D P	[ 0.02661559 -0.15969628 0.01979653 ... -0.23112409 0.02956307 0.03951858]	1lb5_1	train_included_in_model
28215	4ghu_1	3	7.7	1	1	4ghu	N T G L L E S Q L S R H D Q M L S V H D I R L A D M D L R F Q V L E T A S Y N G V L I W K I R D Y K R R K Q E A V M G K T L S L Y S Q P F Y T G Y F G Y K M C A R V Y L N G D G M G K G T H L S L F F V I M R G E Y D A L L P W P F K Q K V T L M L M D Q G S S R R H L G D A F K P D P N S S S F K K P T G E M N I A S G C P V F V A Q T V L E N G T Y I K D D T I F I K V I V D T S D L P D P H H H H H H	[ 0.01901476 -0.15274493 0.01653126 ... -0.24059841 0.03766013 0.02680742]	1lb5_1	train_included_in_model
28216	1r03_1	24	7.7	1	1	1r03	P A A G P S R V R Q N F H P D S E A A I N R Q I N L E L Y A S Y V Y L S M A Y Y F S R D D V A L N N F S R Y F L H Q S R E E T E H A E K L M R L Q N Q R G G R I R L Q D I K K P E Q D D W E S G L H A M E C A L L L E K N V N Q S L L E L H A L A S D K G D P H L C D F L E T Y Y L N E Q V K S I K E L G D H V H N L V K M G A P D A G L A E Y L F D T H T L G N E N K Q N	[ 0.0320201 -0.13190235 -0.0881547 ... -0.05302706 0.00587285 0.02575329]	3vnx_1	train_included_in_model
28217	1fim_1	3	7.7	1	1	1fim	P A F I V N T N V P R A S V P E G F L S E L T Q Q L A Q A T G K P A Q Y I A V H V V P D Q L M T F S G T S D P C A L C S L H S I G K I G G A Q N R N Y S K L L C G L L S D R L H I S P D R V Y I N Y Y D A N A A N V G W N G S T F A	[-0.01872659 -0.12008802 -0.02857841 ... -0.26406989 0.01805642 0.26209393]	3rze_1	train_included_in_model
28218	1jec_1	6	7.7	1	1	1jec	P A P H G G I L Q D L I A R D A L K K N E L L S E A Q S S D I L V W N L T P R Q L C D I E L I L N G G F S P L T G F L N E N D Y S S V V T D S R L A D G T L W T I P I T L D V D E A F A N Q I K P D T R I A L F Q D D E I P I A I L T V Q D V Y K P N K T I E A E K V F R G D P E H P A I S Y L F N V A G D Y Y V G G S L E A I Q L P Q H Y D Y P G L R K T P A Q L R L E F Q S R Q W D R V V A F Q T R N P M H R A H R E L T V R A A R E A N A K V L I H P V V G L T K P G D I D H H T R V R V Y Q E I I K R Y P N G I A F L S L L P L A M R M S G D R E A V W H A I I R K N Y G A S H F I V G R D H A G P G K N S K G V D F Y G P Y D A Q E L V E S Y K H E L D I E V V P F R M V T Y L P D E D R Y A P I D Q I D T T K T R T L N I S G T E L R R R L R V G G E I P E W F S Y P E V V K I L R E S N P P R P K Q G F S I V L G N S L T V S R E Q L S I A L L S T F L Q F G G G R Y Y K I F E H N N K T E L L S L I Q D F I G S G S G L I I P N Q W E D D K D S V V G K Q N V Y L L D T S S S A D I Q L E S A D E P I S H I V Q K V V L F L E D N G F F V F	[ 0.04204509 -0.00982024 -0.00427848 ... -0.08902625 -0.0134237 0.0804111 ]	3cr8_1	hold_out_set
28219	1w3i_1	4	7.7	1	1	1w3i	P E I I T P I I T P F T K D N R I D K E K L K I H A E N L I R K G I D K L F V N G T T G L G P S L S P E E K L E N L K A V Y D V T N K I I F Q V G G L N L D D A I R L A K L S K D F D I V G I A S Y A P Y Y Y P R M S E K H L V K Y F K T L C E V S P H P V Y L Y N Y P T A T G K D I D A K V A K E I G C F T G V K D T I E N I I H T L D Y K R L N P N M L V Y S G S D M L I A T V A S T G L D G N V A A G S N Y L P E V T V T I K K L A M E R K I D E A L K L Q F L H D E V I E A S R I F G S L S S N Y V L T K Y F Q G Y D L G Y P R P P I F P L D D E E E R Q L I K K V E G I R A K L V E L K I L K E	[ 9.2074290e-02 -4.0011462e-02 -2.9931486e-02 ... -1.2362852e-01 -1.9303841e-03 1.5881689e-06]	3rze_1	train_included_in_model
28220	2tmg_1	6	7.7	1	1	2tmg	P E K S L Y E M A V E Q F N R A A S L M D L E S D L A E V L R R P K R V L I V E F P V R M D D G H V E V F T G Y R V Q H N V A R G P A K G G I R Y H P D V T L D E V K A L A F W M T W K T A V M N L P F G G G K G G V R V D P K K L S R R E L E R L S R R F F R E I Q V I I G P Y N D I P A P D V N T N A D V I A W Y M D E Y E M N V G H T V L G I V T G K P V E L G G S K G R E E A T G R G V K V C A G L A M D V L G I D P K K A T V A V Q G F G N V G Q F A A L L I S Q E L G S K V V A V S D S R G G I Y N P E G F D V E E L I R Y K K E H G T V V T Y P K G E R I T N E E L L E L D V D I L V P A A L E G A I H A G N A E R I K A K A V V E G A N G P T T P E A D E I L S R R G I L V V P D I L A N A G G V T V S Y F E W V Q D L Q S F F W D L D Q V R N A L E K M M K G A F N D V M K V K E K Y N V D M R T A A Y I L A I D R V A Y A T K K R G I Y P	[ 0.11898281 -0.0874438 -0.01573589 ... -0.13469294 0.01763167 0.05747381]	1gtm_1	train_included_in_model
28221	1brt_1	3	7.7	1	1	1brt	P F I T V G Q E N S T S I D L Y Y E D H G T G Q P V V L I H G F P L S G H S W E R Q S A A L L D A G Y R V I T Y D R R G F G Q S S Q P T T G Y D Y D T F A A D L N T V L E T L D L Q D A V L V G F S T G T G E V A R Y V S S Y G T A R I A K V A F L A S L E P F L L K T D D N P D G A A P Q E F F D G I V A A V K A D R Y A F Y T G F F N D F Y N L D E N L G T R I S E E A V R N S W N T A A S G G F F A A A A A P T T W Y T D F R A D I P R I D V P A L I L H G T G D R T L P I E N T A R V F H K A L P S A E Y V E V E G A P H G L L W T H A E E V N T A L L A F L A K	[ 0.06168682 -0.02249485 -0.01771129 ... -0.1441342 -0.00346966 0.06588563]	3rze_1	train_included_in_model
28222	6ald_1	4	7.7	1	1	6ald	P H S H P A L T P E Q K K E L S D I A H R I V A P G K G I L A A D E S T G S I A K R L Q S I G T E N T E E N R R F Y R Q L L L T A D D R V N P C I G G V I L F H E T L Y Q K A D D G R P F P Q V I K S K G G V V G I K V D K G V V P L A G T N G E T T T Q G L D G L S E R C A Q Y K K D G A D F A A W R C V L K I G E H T P S A L A I M E N A N V L A R Y A S I C Q Q N G I V P I V E P E I L P D G D H D L K R C Q Y V T E K V L A A V Y K A L S D H H I Y L E G T L L K P N M V T P G H A C T Q K Y S H E E I A M A T V T A L R R T V P P A V T G V T F L S G G Q S E E E A S I N L N A I N K C P L L K P W A L T F S Y G R A L Q A S A L K A W G G K K E N L K A A Q E E Y V K R A L A N S L A C Q G K Y T P S G Q A G A A A S E S L F I S N H A Y	[ 2.8402334e-02 -3.7975240e-02 -5.3161286e-02 ... -1.3857143e-01 1.2657333e-04 5.8717549e-02]	3rze_1	train_included_in_model
28223	1ex5_1	4	7.7	1	1	1ex5	P H S H P A L T P E Q K K E L S D I A H R I V A P G K G I L A A D E S T G S I A K R L Q S I G T E N T E E N R R F Y R Q L L L T A D D R V N P C I G G V I L F H E T L Y Q K A D D G R P F P Q V I K S K G G V V G I K V D K G V V P L A G T N G E T T T Q G L D G L S E R C A Q Y K K D G A D F A K W R C V L K I G E H T P S A L A I M E N A N V L A R Y A S I C Q Q N G I V P I V A P E I L P D G D H D L K R C Q Y V T E K V L A A V Y K A L S D H H I Y L E G T L L K P N M V T P G H A C T Q K Y S H E E I A M A T V T A L R R T V P P A V T G V T F L S G G Q S E E E A S I N L N A I N K C P L L K P W A L T F S Y G R A L Q A S A L K A W G G K K E N L K A A Q E E Y V K R A L A N S L A C Q G K Y T P S G Q A G A A A S E S L F I S N H A Y	[ 0.02419828 -0.03790317 -0.05125211 ... -0.14484735 0.0053779 0.06187827]	3rze_1	train_included_in_model
28224	1a8q_2	3	7.7	1	1	1a8q	P I C T T R D G V E I F Y K D W G Q G R P V V F I H G W P L N G D A W Q D Q L K A V V D A G Y R G I A H D R R G H G H S T P V W D G Y D F D T F A D D L N D L L T D L D L R D V T L V A H S M G G G E L A R Y V G R H G T G R L R S A V L L S A I P P V M I K S D K N P D G V P D E V F D A L K N G V L T E R S Q F W K D T A E G F F S A N R P G N K V T Q G N K D A F W Y M A M A Q T I E G G V R C V D A F G Y T D F T E D L K K F D I P T L V V H G D D D Q V V P I D A T G R K S A Q I I P N A E L K V Y E G S S H G I A M V P G D K E K F N R D L L E F L N K	[ 0.03536792 -0.02519756 -0.01634726 ... -0.13409887 -0.01742467 0.10906658]	3rze_1	train_included_in_model
28225	3mge_1	6	7.7	1	1	3mge	P I V Q N L Q G Q M V H Q A I S P R T L N A W V K V V E E K A F S P E V I P M F S C L S E G A T P Q D L N C M L N T V G G H Q A A M Q M L K E T I N E E A A E W D R L H P V H A G P I A P G Q M R E P R G S D I A G T T S T L Q E Q I G W M T H N P P I P V G E I Y K R W I I L G L N K I V R M Y S P T S I L D I R Q G P K E P F R D Y V D R F Y K T L R A E Q A S Q E V K N A A T E T L L V Q N A N P D C K T I L K A L G P G A T L E E M M T A C Q G V G G P G H K A R V L	[ 0.0748511 -0.04034279 -0.07203269 ... -0.08139395 0.04016112 0.06789248]	4xfy_1	train_included_in_model
28226	5hgo_1	6	7.7	1	1	5hgo	P I V Q N L Q G Q M V H Q C I S P G T L N A W V K V V E E K A F S P E V I P M F S A L S C G A T P Q D L N T M L N T V G G H Q A A M Q M L K E T I N E E A A E W D R L H P V H A G P I A P G Q M R E P R G S D I A G T T S T L Q E Q I G W M T H N P P I P V G E I Y K R W I I L G L N K I V R M Y S P T S I L D I R Q G P K E P F R D Y V D R F Y K T L R A E Q A S Q E V K N A A T E T L L V Q N A N P D C K T I L K A L G P G A T L E E M M T A C Q G V G G P G H K A R V L	[ 0.08242658 -0.03060797 -0.06484307 ... -0.08461951 0.03621842 0.06722055]	4xfy_1	train_included_in_model
28227	3h47_1	6	7.7	1	1	3h47	P I V Q N L Q G Q M V H Q C I S P R T L N A W V K V V E E K A F S P E V I P M F S A L S C G A T P Q D L N T M L N T V G G H Q A A M Q M L K E T I N E E A A E W D R L H P V H A G P I A P G Q M R E P R G S D I A G T T S T L Q E Q I G W M T H N P P I P V G E I Y K R W I I L G L N K I V R M Y S P T S I L D I R Q G P K E P F R D Y V D R F Y K T L R A E Q A S Q E V K N A A T E T L L V Q N A N P D C K T I L K A L G P G A T L E E M M T A C Q G V G G P G H K A R V L	[ 0.08279845 -0.02515465 -0.0628176 ... -0.08309679 0.03550852 0.06660444]	4xfy_1	train_included_in_model
28228	4p9n_1	4	7.7	1	1	4p9n	P L D P R I K K L L E S G F V V P I G K A S V D E V R K I F R Q L A S A A P K A E V R K V E D I K I P G S E T S I N A R V Y F P K A K G P Y G V L V Y L H G G G F V I G D V E S Y D P L C R A I T N A C N C V V V S V D Y R L A P E Y K F P S A V I D S F D A T N W I Y N N L D K F D G E M G I A I A G D S A G G N L A A V V A L L S K G K L D L K Y Q I L I Y P A V G F D S V S R S M I E Y S D G F F L T R E H I E W F G S Q Y L R S P A D L L D F R F S P I I A Q D L S G L P P A L I I T A E Y D P L R D P E E A Y A N R L L Q A G V P V T S V R F N N V I H G F L S F F P L I D Q G K D A I G L I G S V L R R T F Y D K S	[ 0.04534019 -0.11945494 0.02065985 ... -0.09314682 -0.04754465 -0.02845159]	3rze_1	train_included_in_model
28229	1gkq_1	4	7.7	1	1	1gkq	P L L I K N G E I I T A D S R Y K A D I Y A E G E T I T R I G Q N L E A P P G T E V I D A T G K Y V F P G F I D P H V H I Y L P F M A T F A K D T H E T G S K A A L M G G T T T Y I E M C C P S R N D D A L E G Y Q L W K S K A E G N S Y C D Y T F H M A V S K F D E K T E G Q L R E I V A D G I S S F K I F L S Y K N F F G V D D G E M Y Q T L R L A K E L G V I V T A H C E N A E L V G R L Q Q K L L S E G K T G P E W H E P S R P E A V E A E G T A R F A T F L E T T G A T G Y V V H L S C K P A L D A A M A A K A R G V P I Y I E S V I P H F L L D K T Y A E R G G V E A M K Y I M S P P L R D K R N Q K V L W D A L A Q G F I D T V G T D H C P F D T E Q K L L G K E A F T A I P N G I P A I E D R V N L L Y T Y G V S R G R L D I H R F V D A A S T K A A K L F G L F P R K G T I A V G S D A D L V V Y D P Q Y R G T I S V K T Q H V N N D Y N G F E G F E I D G R P S V V T V R G K V A V R D G Q F V G E K G W G K L L R R E P M Y F	[ 0.01539002 -0.04743861 -0.02751096 ... -0.09519917 0.01311141 -0.01364184]	1gkq_1	train_included_in_model
28230	1qwh_1	4	7.7	1	1	1qwh	P L M V K V L D A V R G S P A I N V A V H V F R K A A D D T W E P F A S G K T S E S G E L H G L T T E E E F V E G I Y K V E I D T K S Y W K A L G I S P F H E H A E V V F T A N D S G P R R Y T I A A L L S P Y S Y S T T A V V T N P K E	[ 0.02014648 -0.06830702 -0.0331828 ... -0.17131288 -0.01277398 0.1320906 ]	1f86_2	train_included_in_model
28231	1tb3_3	8	7.7	1	1	1tb3	P L V C L A D F K A H A Q K Q L S K T S W D F I E G E A D D G I T Y S E N I A A F K R I R L R P R Y L R D M S K V D T R T T I Q G Q E I S A P I C I S P T A F H S I A W P D G E K S T A R A A Q E A N I C Y V I S S Y A S Y S L E D I V A A A P E G F R W F Q L Y M K S D W D F N K Q M V Q R A E A L G F K A L V I T I D T P V L G N R R R D K R N Q L N L E A N I L L K D L R A L K E E K P T Q S V P V S F P K A S F C W N D L S L L Q S I T R L P I I L K G I L T K E D A E L A M K H N V Q G I V V S N H G G R Q L D E V S A S I D A L R E V V A A V K G K I E V Y M D G G V R T G T D V L K A L A L G A R C I F L G R P I L W G L A C K G E D G V K E V L D I L T A E L H R C M T L S G C Q S V A E I S P D L I Q F S R L	[ 0.04690345 -0.05271668 -0.03909139 ... -0.07878613 -0.02051667 0.02476181]	3rze_1	train_included_in_model
28232	1u4f_2	8	7.7	1	1	1u4f	P R G S H G Q Q C R S R F V K K D G H C N V Q F I N V G E K R N E T L V F S H N A V I A M R D G K L C L M W R V G N L R K S H L V E A H V R A Q L L K S R I T S E G E Y I P L D Q I D I N V G F D S G I D R I F L V S P I T I V H E I D E D S P L Y D L S K Q D I D N A D F E I V V I L E G M V E A T A M T T Q C R S S Y L A N E I L W G H R Y E P V L F E E K H Y Y K V D Y S R F H K T Y E V P N T P L C S A R D L A E K K Y I L S N A N S F C Y E N E V A L T S K E E E E D S E N G V P E S T S T D S P P G I D L H N Q A S V P L E P R P L R R E S E I	[ 0.00108772 0.00412524 0.06838086 ... -0.15634254 0.03395313 0.10676024]	3syp_1	train_included_in_model
28233	5tsq_1	4	7.7	1	1	5tsq	P R K I I L D C D P G I D D A V A I L L A Y G N P E I E L L A I T T V V G N Q T L E K V T R N A Q L V A D V A G I V G V P I A A G C C K P L V R K V R T A P Q I H G E T G L G T V S Y P S E F K T K L D K R H A V H L I I E L I M S H E P K S I T L V P T G G L T N I A M A A R L E P R I V E R V K E V V L M G G S C C I G N A S P V A E F N I F V D P E A A H I V F N E S W D V T M V G L D L T S Q A L A T P E V L Q R V K E V R T K P A D F I L K I L E F Y T K V Y E T Q R N T Y A K V H D P C A V A Y V I D P T V M T T N R V P V N I E L N G E L T A G M T V T D F R Y P R P E Q C H T Q V A S K L D F S K Y W D L V I D A L Q R I G D P	[ 0.06180447 -0.08124246 0.04799346 ... -0.19491969 -0.021795 -0.00049239]	3rze_1	train_included_in_model
28234	4mrc_1	4	7.7	1	1	4mrc	P T G T G E S K C P L M V K V L D A V R G S P A I N V A V H V F R K A A D D T W E P F A S G K T S E P G E L H G L T T E E E F V E G I Y K V E I D T K S Y W K A L G I S P F H E H A E V V F T A N D S G P R R Y T I A A L L S P Y S Y S T T A V V T N P K E	[ 0.02548819 -0.07030199 -0.03878478 ... -0.15168624 -0.01245337 0.1338279 ]	1f86_2	train_included_in_model
28235	3tir_1	6	7.7	1	1	3tir	P V V I K T E G P A W T P L E P K L I T R L A D T V R T K G L R S P I T M A E V E A L M S S P L L P H D V T N L M R V I L G P A P Y A L W M D A W G V Q L Q T V I A A A T R D P R H P A N G Q G R G E R T N L N R L K G L A D G M V G N P Q G Q A A L L R P G E L V A I T A S A L Q A F R E V A R L A E P A G P W A D I M Q G P S E S F V D F A N R L I K A V E G S D L P P S A R A P V I I D C F R Q K S Q P D I Q Q L I R T A P S T L T T P G E I I K Y V L D R Q	[ 0.04763686 -0.03444604 -0.06686548 ... -0.14984526 0.08577328 0.17432097]	3g0v_1	train_included_in_model
28236	2op8_1	6	7.7	1	1	2op8	P Y V T V K M L E G R T D E Q K R N L V E K V T E A V K E T T G A S E E K I V V F I E E M R K D H Y A V A G K R L S D M E	[ 0.02501799 -0.02653633 -0.01917139 ... -0.15447688 -0.03874632 0.02894891]	3abf_1	train_included_in_model
28237	1p8u_1	3	7.7	1	1	1p8u	Q A Q I T G R P E W I W L A L G T A L M G L G T L Y F L V K G M G V S D P D A K K F Y A I T T L A P A I A F T M Y L S M L L G Y G L T M V P F G G E Q N P I Y W A R Y A D W L F T T P L L L L D L A L L V D A D Q G T I L A L V G A D G I M I G T G L V G A L T K V Y S Y R F V W W A I S T A A M L Y I L Y V L F F G F T S K A E S M R P E V A S T F K V L R N V T V V L W S A Y P V V W L I G S E G A G I V P L N I E T L L F M V L D V S A K V G F G L I L L R S R A I F G E A E A P E P S A G D G A A A T S D	[-0.12042786 0.02025845 -0.03094294 ... -0.06923626 -0.05213811 0.06310344]	1gu8_1	train_included_in_model
28238	2wjl_1	3	7.7	1	1	2wjl	Q A Q I T G R P E W I W L A L G T A L M G L G T L Y F L V K G M G V S D P D A K K F Y A I T T L V P A I A F T M Y L S M L L G Y G L T M V P F G G E Q N P I Y W A R Y A D W L F T T P L L L L D L A L L V D A D Q G T I L A L V G A D G I M I G T G L V G A L T K V Y S Y R F V W W A I S T A A M L Y I L Y V L F F G F T S K A E S M R P E V A S T F K V L R N V T V V L W S A Y P V V W L I G S D G A G I V P L N I E T L L F M V L D V S A K V G F G L I L L R S R A I F G E A E A P E P S A G D G A A A T S D	[-0.11934419 0.0190667 -0.02741967 ... -0.07701555 -0.05172046 0.07187935]	1gu8_1	train_included_in_model
28239	2wjk_1	3	7.7	1	1	2wjk	Q A Q I T G R P E W I W L A L G T A L M G L G T L Y F L V K G M G V S D P D A K K F Y A I T T L V P A I A F T M Y L S M L L G Y G L T M V P F G G E Q N P I Y W A R Y A D W L F T T P L L L L D L A L L V D A D Q G T I L A L V G A D G I M I G T G L V G A L T K V Y S Y R F V W W A I S T A A M L Y I L Y V L F F G F T S K A E S M R P E V A S T F K V L R N V T V V L W S A Y P V V W L I G S E G A G I V P L N I D T L L F M V L D V S A K V G F G L I L L R S R A I F G E A E A P E P S A G D G A A A T S D	[-0.1208674 0.01977903 -0.02687351 ... -0.07509147 -0.05024023 0.07194021]	1gu8_1	train_included_in_model
28240	1brr_1	3	7.7	1	1	1brr	Q A Q I T G R P E W I W L A L G T A L M G L G T L Y F L V K G M G V S D P D A K K F Y A I T T L V P A I A F T M Y L S M L L G Y G L T M V P F G G E Q N P I Y W A R Y A D W L F T T P L L L L D L A L L V D A D Q G T I L A L V G A D G I M I G T G L V G A L T K V Y S Y R F V W W A I S T A A M L Y I L Y V L F F G F T S K A E S M R P E V A S T F K V L R N V T V V L W S A Y P V V W L I G S E G A G I V P L N I E T L L F M V L D V S A K V G F G L I L L R S R A I F G E A E A P E P S A D G A A A T S	[-0.11760809 0.01841928 -0.02723433 ... -0.07672364 -0.05421483 0.06662886]	1gu8_1	train_included_in_model
28241	1p8i_1	3	7.7	1	1	1p8i	Q A Q I T G R P E W I W L A L G T A L M G L G T L Y F L V K G M G V S D P D A K K F Y A I T T L V P A I A F T M Y L S M L L G Y G L T M V P F G G E Q N P I Y W A R Y A D W L F T T P L L L L D L A L L V D A D Q G T I L A L V G A D G I M I G T G L V G A L T K V Y S Y R F V W W A I S T A A M L Y I L Y V L F F G F T S K A E S M R P E V A S T F K V L R N V T V V L W S A Y P V V W L I G S E G A G I V P L N I E T L L F M V L D V S A K V G L G L I L L R S R A I F G E A E A P E P S A G D G A A A T S D	[-0.1194128 0.02067247 -0.02602561 ... -0.07131927 -0.05287057 0.06741891]	1p8i_1	train_included_in_model
28242	2zfc_1	3	7.7	1	1	2zfc	Q A R Q L V S G L V Q Q Q N N I L R A L E A T Q H A V Q A L V W G V K Q L Q A R V L A L E R Y I K	[ 0.04804678 -0.07077941 -0.0016564 ... -0.02444154 -0.00542211 0.07302192]	2zfc_1	train_included_in_model
28243	1qsc_1	3	7.7	1	1	1qsc	Q D K I E A L S S K V Q Q L E R S I G L K D L A M A D L E Q K V L E M E A S T Y D G V F I W K I S D F A R K R Q E A V A G R I P A I F S P A F Y T S R Y G Y K M C L R I Y L N G D G T G R G T H L S L F F V V M K G P N D A L L R W P F N Q K V T L M L L D Q N N R E H V I D A F R P D V T S S S F Q R P V N D M N I A S G C P L F C P V S K M E A K N S Y V R D D A I F I K A I V D L T G L	[ 0.00981403 -0.08984622 0.03413349 ... -0.22652343 0.02751883 0.02107257]	1lb5_1	train_included_in_model
28244	4x5t_1	5	7.7	1	1	4x5t	Q D M V S P P P P I A D E P L T V N T G I Y L I E C Y S L D D K A E T F K V N A F L S L S W K D R R L A F D P V R S G V R V K T Y E P E A I W I P E I R F V N V E N A R D A D V V D I S V S P D G T V Q Y L E R F S A R V L S P L D F R R F P M D S Q T L H I Y L I V R S V D T R N I V L A V D L E K V G K N D D V F L T G W D I E S F T A V V K P A N F A L E D R L E S K L D Y Q L R I S R Q M G Y Y L I Q M Y I P S L L I V I L S W I S F W I N M D A A P A R V G L G I T T V L T M T T Q S S G S R A S L P K V S Y V K A I D I W M A V C L L F V F S A L L E Y A A V N F V S R Q S Q P Q R A K K I D K I S R I G F P M A F L I F N M F Y W I I Y F G F G G H H H H H H H H H H	[-0.00340722 -0.07018448 0.02310203 ... -0.13616537 -0.04962994 0.05371993]	4x5t_1	hold_out_set
28245	3lkj_1	3	7.7	1	1	3lkj	Q I A A H V I S E A S S K T T S V L Q W A E K G Y Y T M S N N L V T L E N G K Q L T V K R Q G L Y Y I Y A Q V T F C S N R E A S S Q A P F I A S L C L K S P G R F E R I L L R A A N T H S S A K P C G Q Q S I H L G G V F E L Q P G A S V F V N V T D P S Q V S H G T G F T S F G L L K L	[ 0.03151536 -0.0484741 0.01258576 ... -0.09586789 -0.06156645 0.0644429 ]	1aly_1	train_included_in_model
28246	5k6i_1	3	7.7	1	1	5k6i	Q N I T E E F Y Q S T C S A V S K G Y L G A L R T G W Y T S V I T I E L S N I K E N K C N G T D A K V K L I K Q E L D K Y K N A V T D L Q L L M Q S T P A T G S G S A I C S G V A V C K V L H L E G E V N K I K S A L L S T N K A V V S L S N G V S V L T F K V L D L K N Y I D K Q L L P I L N K Q S C S I P N I E T V I E F Q Q K N N R L L E I T R E F S V N A G V T T P V S T Y M L T N S E L L S L I N D M P I T N D Q K K L M S N N V Q I V R Q Q S Y S I M C I I K E E V L A Y V V Q L P L Y G V I D T P C W K L H T S P L C T T N T K E G S N I C L T R T D R G W Y C D N A G S V S F F P Q A E T C K V Q S N R V F C D T M N S R T L P S E V N L C N V D I F N P K Y D C K I M T S K T D V S S S V I T S L G A I V S C Y G K T K C T A S N K N R G I I K T F S N G C D Y V S N K G V D T V S V G N T L Y C V N K Q E G Q S L Y V K G E P I I N F Y D P L V F P S D E F D A S I S Q V N E K I N Q S L A F I R K S	[ 0.09259656 -0.09840162 -0.02647092 ... 0.00444374 -0.01498365 -0.00547358]	5ea3_1	train_included_in_model
28247	5k6c_1	3	7.7	1	1	5k6c	Q N I T E E F Y Q S T C S A V S K G Y L S A L R T G W Y T S V I T I E L S N I K E N K C N G T D A K V K L I K Q E L D K Y K N A V T E L Q L L M Q S T P A T G S G S A I A S G V A V C K V L H L E G E V N K I K S A L L S T N K A V V S L S N G V S V L T F K V L D L K N Y I D K Q L L P I L N K Q S C S I S N I E T V I E F Q Q K N N R L L E I T R E F S V N A G V T T P V S T Y M L T N S E L L S L I N D M P I T N D Q K K L M S N N V Q I V R Q Q S Y S I M C I I K E E V L A Y V V Q L P L Y G V I D T P C W K L H T S P L C T T N T K E G S N I C L T R T D R G W Y C D N A G S V S F F P Q A E T C K V Q S N R V F C D T M N S R T L P S E V N L C N V D I F N P K Y D C K I M T S K T D V S S S V I T S L G A I V S C Y G K T K C T A S N K N R G I I K T F S N G C D Y V S N K G V D T V S V G N T L Y Y V N K Q E G K S L Y V K G E P I I N F Y D P L V F P S D E F D A S I S Q V N E K I N Q S L A F I R K S	[ 0.09055908 -0.09846394 -0.02193858 ... 0.00166433 -0.00711942 -0.00222254]	5ea3_1	train_included_in_model
28248	5k6h_1	3	7.7	1	1	5k6h	Q N I T E E F Y Q S T C S A V S K G Y L S A L R T G W Y T S V I T I E L S N I K E N K C N G T D A K V K L I K Q E L D K Y K N A V T E L Q L L M Q S T P A T G S G S A I C S G V A V C K V L H L E G E V N K I K S A L L S T N K A V V S L S N G V S V L T F K V L D L K N Y I D K Q L L P I L N K Q S C S I S N I E T V I E F Q Q K N N R L L E I T R E F S V N A G V T T P V S T Y M L T N S E L L S L I N D M P I T N D Q K K L M S N N V Q I V R Q Q S Y S I M C I I K E E V L A Y V V Q L P L Y G V I D T P C W K L H T S P L C T T N T K E G S N I C L T R T D R G W Y C D N A G S V S F F P Q A E T C K V Q S N R V F C D T M N S R T L P S E V N L C N V D I F N P K Y D C K I M T S K T D V S S S V I T S L G A I V S C Y G K T K C T A S N K N R G I I K T F S N G C D Y V S N K G V D T V S V G N T L Y C V N K Q E G K S L Y V K G E P I I N F Y D P L V F P S D E F D A S I S Q V N E K I N Q S L A F I R K S	[ 0.09109695 -0.1017649 -0.02250133 ... 0.00538152 -0.01004395 -0.01009358]	5ea3_1	train_included_in_model
28249	5k6b_1	3	7.7	1	1	5k6b	Q N I T E E F Y Q S T C S A V S K G Y L S A L R T G W Y T S V I T I E L S N I K E N K C N G T D A K V K L I K Q E L D K Y K N A V T E L Q L L M Q S T P A T N N G S G S A I A S G V A V C K V L H L E G E V N K I K S A L L S T N K A V V S L S N G V S V L T F K V L D L K N Y I D K Q L L P I L N K Q S C S I S N I E T V I E F Q Q K N N R L L E I T R E F S V N A G V T T P V S T Y M L T N S E L L S L I N D M P I T N D Q K K L M S N N V Q I V R Q Q S Y S I M C I I K E E V L A Y V V Q L P L Y G V I D T P C W K L H T S P L C T T N T K E G S N I C L T R T D R G W Y C D N A G S V S F F P Q A E T C K V Q S N R V F C D T M N S R T L P S E V N L C N V D I F N P K Y D C K I M T S K T D V S S S V I T S L G A I V S C Y G K T K C T A S N K N R G I I K T F S N G C D Y V S N K G V D T V S V G N T L Y Y V N K Q E G K S L Y V K G E P I I N F Y D P L V F P S D E F D A S I S Q V N E K I N Q S L A F I R K S	[ 0.09519456 -0.08870542 -0.01625756 ... 0.007394 -0.01018296 -0.00564446]	5ea3_1	train_included_in_model
28250	5k6g_1	3	7.7	1	1	5k6g	Q N I T E E F Y Q S T C S A V S K G Y L S A L R T G W Y T S V I T I E L S N I K E N K C N G T D A K V K L I K Q E L D K Y K N A V T E L Q L L N S A L S A T G S G S A I A S G V A V C K V L H L E G E V N K I K S A L L S T N K A V V S L S N G V S V L T F K V L D L K N Y I D K Q L L P I L N K Q S C S I S N I E T V I E F Q Q K N N R L L E I T R E F S V N A G V T T P V S T Y M L T N S E L L S L I N D M P I T N D Q K K L M S N N V Q I V R Q Q S Y S I M C I I K E E V L A Y V V Q L P L Y G V I D T P C W K L H T S P L C T T N T K E G S N I C L T R T D R G W Y C D N A G S V S F F P Q A E T C K V Q S N R V F C D T M N S R T L P S E V N L C N V D I F N P K Y D C K I M T S K T D V S S S V I T S L G A I V S C Y G K T K C T A S N K N R G I I K T F S N G C D Y V S N K G V D T V S V G N T L Y Y V N K Q E G K S L Y V K G E P I I N F Y D P L V F P S D E F D A S I S Q V N E K I N Q S L A F I R K S	[ 0.08847118 -0.09573536 -0.0162522 ... 0.00280243 -0.00647054 -0.00330758]	5ea3_1	train_included_in_model
28251	3vp4_1	4	7.7	1	1	3vp4	Q S M I P D F M S F T S H I D E L Y E S A K K Q S G G K V A D Y I P Q L A K F S P D L W G V S V C T V D G Q R H S T G D T K V P F C L Q S C V K P L K Y A I A V N D L G T E Y V H R Y V G K E P S G L R F N K L F L N E D D K P H N P M V N A G A I V V T S L I K Q G V N N A E K F D Y V M Q F L N K M A G N E Y V G F S N A T F Q S E R E S G D R N F A I G Y Y L K E K K C F P E G T D M V G I L D F Y F Q L C S I E V T C E S A S V M A A T L A N G G F C P I T G E R V L S P E A V R N T L S L M H S C G M Y D F S G Q F A F H V G L P A K S G V A G G I L L V V P N V M G M M C W S P P L D K M G N S V K G I H F C H D L V S L C N F H N Y D N L	[ 0.04198546 -0.17890073 0.00562088 ... -0.300379 0.06439923 0.23300982]	2pby_1	train_included_in_model
28252	1umn_1	12	7.7	1	1	1umn	Q S P A E I A S F S P R P S L A D S K A V L N Q A V A D L S V A H S I L H Q V H W Y M R G R G F M I W H P K M D E Y M E E I D G Y L D E M S E R L I T L G G A P F S T L K E F S E N S Q L K E V L G D Y N V T I E E Q L A R V V E V F R Y L A A L F Q K G F D V S D E E G D S V T N D I F N V A K A S I E K H I W M L Q A E L G Q A P K L	[ 0.02328717 -0.03425301 -0.03457152 ... -0.11644807 0.02436572 0.10820942]	3rze_1	train_included_in_model
28253	4bbo_1	4	7.7	1	1	4bbo	Q S V N W T W T N Q Y G S T L A I T S F N S N T G A I T G T Y T N N A A N S C D E G K P Q G V T G W L A Y G N T G T A I S F S V N F L G C G S T T V W T G Q L N N A T G F Q G L W Y L S L A E A V A W N G I S A G A D T F T F S S G D K A L	[-0.01105096 -0.05743259 -0.01535833 ... -0.08796126 -0.09593526 0.04211183]	3t2w_1	train_included_in_model
28254	1oo2_1	4	7.7	1	1	1oo2	R C P L M V K I L D A V K G T P A G S V A L K V S Q K T A D G G W T Q I A T G V T D A T G E I H N L I T E Q Q F P A G V Y R V E F D T K A Y W T N Q G S T P F H E V A E V V F D A H P E G H G H Y T L A L L L S P F S Y T T T A V V S S V H E	[ 0.01391793 -0.08554836 -0.03737714 ... -0.15902062 0.00447909 0.12789245]	1f86_2	train_included_in_model
28255	2cam_1	4	7.7	1	1	2cam	R E C S L T G E W T N D L G S N M T I G A V N S D G E F T G T Y I T A V T A T S N E I K E S P L H G T E N T I N K R T Q P T F G F T V N W K F S E S T T V F T G Q C F I D R N G K E V L K T M W L L R S S V N D I G D D W K A T R V G I N I F T R L L T Q K E	[ 0.03821214 -0.04265602 0.04253376 ... -0.04937738 -0.07201914 0.07558955]	3t2w_1	train_included_in_model
28256	1xfo_1	12	7.7	1	1	1xfo	R G S H M E V R N M V D Y E L L K K V V E A P G V S G Y E F L G I R D V V I E E I K D Y V D E V K V D K L G N V I A H K K G E G P K V M I A A H M D Q I G L M V T H I E K N G F L R V A P I G G V D P K T L I A Q R F K V W I D K G K F I Y G V G A S V P P H I Q K P E D R K K A P D W D Q I F I D I G A E S K E E A E D M G V K I G T V I T W D G R L E R L G K H R F V S I A F D D R I A V Y T I L E V A K Q L K D A K A D V Y F V A T V Q E E V G L R G A R T S A F G I E P D Y G F A I D V T I A A D I P G T P E H K Q V T H L G K G T A I K I M D R S V I C H P T I V R W L E E L A K K H E I P Y Q L E I L L G G G T D A G A I H L T K A G V P T G A L S V P A R Y I H S N T E V V D E R D V D A T V E L M T K A L E N I H E L K I	[ 0.04909439 -0.08925126 -0.00057542 ... -0.15650682 -0.01269001 0.00476236]	2fvg_1	train_included_in_model
28257	2bzu_1	3	7.7	1	1	2bzu	R I A I S N S N R T R S V P S L T T I W S I S P T P N C S I Y E T Q D A N L F L C L T K N G A H V L G T I T I K G L K G A L R E M H D N A L S L K L P F D N Q G N L L N C A L E S S T W R Y Q E T N A V A S N A L T F M P N S T V Y P R N K T A H P G N M L I Q I S P N I T F S V V Y N E I N S G Y A F T F K W S A E P G K P F H P P T A V F C Y I T E Q G S H H H H H H	[ 0.01185068 -0.05365843 -0.03779835 ... -0.12157331 -0.04734178 -0.11557961]	4xl8_1	hold_out_set
28258	1rav_1	4	7.7	1	1	1rav	R K C S L T G K W T N D L G S N M T I G A V N S R G E F T G T Y I T A V T A T S N E I K E S P L H G T E N T I N K R T Q P T F G F T V N W K F S E S T T V F T G Q C F I D R N G K E V L K T M W L L R S S V N D I G D D W K A T R V G I N I F T R L R T Q K E	[ 0.02312423 -0.04032028 0.04112163 ... -0.03709834 -0.07138646 0.06955901]	3t2w_1	train_included_in_model
28259	1nqn_1	4	7.7	1	1	1nqn	R K C S L T G K W T N D L G S N M T I G A V N S R G E F T G T Y T T A V T A T S N E I K E S P L H G T E N T I N K R T Q P T F G F T V N W K F S E S T T V F T G Q C F I D R N G K E V L K T M W L L R S S V N D I G D D K K A T R V G I N I F T R L	[ 0.0149189 -0.03855598 0.03835798 ... -0.03852571 -0.07294665 0.0668107 ]	3t2w_1	train_included_in_model
28260	3t45_1	3	7.7	1	1	3t45	R P E W I W L A L G T A L M G L G T L Y F L V K G M G V S D P D A K K F Y A I T T L V P A I A F T M Y L S M L L G Y G L T M V P F G G E Q N P I Y W A R Y A D W L F T T P L L L L D L A L L V D A D Q G T I L A L V G A D G I M I G T G L V G A L T K V Y S Y R F V W W A I S T A A M L Y I L Y V L F F G F T S K A E S M R P E V A S T F K V L R N V T V V L W S A Y P V V W L I G S E G A G I V P L N I E T L L F M V L D V S T K V G F G L I L L R S R A I F G	[-0.07993582 -0.01252394 -0.0067565 ... -0.0894083 -0.05941094 0.04781853]	1gu8_1	train_included_in_model
28261	1fll_3	3	7.7	1	1	1fll	R Q N W E E A D S M K S S V E S L Q N R V T E L E S V D K S A G Q V A R N T G L L E S Q L S R H D Q M L S V H D I R L A D M D L R F Q V L E T A S Y N G V L I W K I R D Y K R R K Q E A V M G K T L S L Y S Q P F Y T G Y F G Y K M C A R V Y L N G D G M G K G T H L S L F F V I M R G E Y D A L L P W P F K Q K V T L M L M D Q G S S R R H L G D A F K P D P N S S S F K K P T G E M N I A S G C P V F V A Q T V L E N G T Y I K D D T I F I K V I V D T S D L P D P	[ 0.02773971 -0.13970771 0.02995909 ... -0.18946312 0.04074078 0.04827413]	1lb5_1	train_included_in_model
28262	4kb3_1	10	7.7	1	1	4kb3	R T A T V R D P A P Q F S G K A V V D G A I K E I N S N D Y K G K Y I V L F F Y P M D F T F V C P T E I I A F S D R Y L E F E K L N T Q V I A V S C D S E Y S H L A W V N T P R K K G G L G E M K I P V L A D K S M E I A R D Y G V L I E S A G I A L R G L F V I D K K G T L R H S T I N D L P V G R N V D E V L R V V E A F Q Y A D E N G D A I P C G W T P G K P T L D T K K A G E F F E K N	[ 0.04630019 -0.03840378 -0.02020256 ... -0.15272252 -0.08482216 0.00730626]	3rze_1	train_included_in_model
28263	3w8v_1	3	7.7	1	1	3w8v	R V A R L E K K V S A L E K K V A G L E K E V A R L K K L V G E	[ 0.04942433 -0.1094511 -0.07011341 ... 0.04381092 -0.07976972 0.02745447]	3w8v_1	train_included_in_model
28264	3w92_1	3	7.7	1	1	3w92	R V A R L E K K V S A L E K K V A X L E K E V A R L K K L V G E	[ 0.05875146 -0.10262105 -0.08656314 ... 0.0165148 -0.05519924 0.01101769]	3w8v_1	train_included_in_model
28265	1pff_1	4	7.7	1	1	1pff	S A L E G K I A K L E H A E A C A A T A S G M G A I A A S V W T F L K A G D H L I S D D C L Y G C T H A L F E H Q L R K F G V E V D F I D M A V P G N I E K H L K P N T R I V Y F E T P A N P T L K V I D I E D A V K Q A R K Q K D I L V I V D N T F A S P I L T N P L D L G V D I V V H S A T K Y I N G H T D V V A G L V C S R A D I I A K V K S Q G I K D I T G A I I S P H D A W L I T R G T L T L D M R V K R A A E N A Q K V A E F L H E H K A V K K V Y Y P G L P D H P G H E I A K K Q M K M F G S M I A F D V D G L E K A K K V L D N C H V V S L A V S L G G P E S L I Q H P A S M T H A G V P K E E R E A A G L T D N L I R L S V G C E N V Q D I I D D L K Q A L D L V L	[ 0.05509007 -0.04997041 -0.01362645 ... -0.13248251 -0.00037038 -0.01075143]	5e4z_1	train_included_in_model
28266	1c5e_1	3	7.7	1	1	1c5e	S D P A H T A T A P G G L S A K A P A M T P L M L D T S S R K L V A W D G T T D G A A V G I L A V A A D Q T S T T L T F Y K S G T F R Y E D V L W P E A A S D E T K K R T A F A G T A I S I V	[ 0.0248767 0.05849773 -0.03682049 ... -0.13256665 -0.0309782 0.11553189]	1c5e_1	train_included_in_model
28267	3otf_1	4	7.7	1	1	3otf	S D S S R R Q Y Q E K Y K Q V E Q Y M S F H K L P P D T R Q R I H D Y Y E H R Y Q G K M F D E E S I L G E L S E P L R E E I I N F N C R K L V A S M P L F A N A D P N F V T S M L T K L R F E V F Q P G D Y I I R E G T I G K K M Y F I Q H G V V S V L T K G N K E T K L A D G S Y F G E I C L L T R G R R T A S V R A D T Y C R L Y S L S V D N F N E V L E E Y P M M R R A F E T V A L D R L D R I G K K N S I L L H K V Q H D L N S G V F N Y Q E N	[ 0.05101169 -0.01698511 -0.07585225 ... -0.12373728 -0.01746036 0.10006122]	2ptm_1	train_included_in_model
28268	1iy9_1	4	7.7	1	1	1iy9	S E L W Y T E K Q T K N F G I T M K V N K T L H T E Q T E F Q H L E M V E T E E F G N M L F L D G M V M T S E K D E F V Y H E M V A H V P L F T H P N P E H V L V V G G G D G G V I R E I L K H P S V K K A T L V D I D G K V I E Y S K K F L P S I A G K L D D P R V D V Q V D D G F M H I A K S E N Q Y D V I M V D S T E P V G P A V N L F T K G F Y A G I A K A L K E D G I F V A Q T D N P W F T P E L I T N V Q R D V K E I F P I T K L Y T A N I P T Y P S G L W T F T I G S K K Y D P L A V E D S R F F D I E T K Y Y T K D I H K A A F V L P K F V S D L I K	[ 0.05858592 -0.03613469 -0.02456766 ... -0.18040611 -0.02661548 -0.03957888]	2b2c_1	train_included_in_model
28269	5ljx_1	3	7.7	1	1	5ljx	S E T P L T P V W N D N A H G V G S V P M H T D L E L D F S L T S S S K Y T Y R R K L T N P L E E A Q S I D L H I E I E E Q T I G V D V H A L G H W F D G R L N L K T S F H C Y G A C T K Y E Y P W H T A K C H Y E R D Y Q Y E T S H G C N P S D C P G V G T G C T A C G L Y L D Q L K P V G S A Y K I I T I R Y S R R V C V Q F G E E N L C K I I D M N D C F V S R H V K V C I I G T V S K F S Q G D T L L F F G P L E G G G L I F K H W C T S T C Q F G D P G D I M S P R D K G F L C P E F P G S F R K K C N F A T T P I C E Y D G N M V S G Y K K V M A T I D S F Q S F N T S T M H F T D E R I E W K D P D G M L R D H I N I L V T K D I D F D N L G E N P C K I G L Q T S S I E G A W G S G V G F T L T C L V S L T E C P T F L T S I K A C D K A I C Y G A E S V T L T R G Q N T V K V S G K G G H S G S T F R C C H G E D C S Q I G L H A A A P H L D K V N G I S E I E N S K V Y D D G A P Q C G I K C W F V K S G E W I S G I F S G N G G S D D D D K A G W S H P Q F E K G G G S G G G S G G G S W S H P Q F E K	[-0.00337338 -0.06521621 -0.03594797 ... -0.09467284 -0.02435465 0.132551 ]	5j81_1	train_included_in_model
28270	4u2a_1	4	7.7	1	1	4u2a	S E V V S F S F T K F N P N P K D I I L Q G D A L V T S K G K L Q L T K V K D G K P V D H S L G R A L Y A A P I H I W D D S T D R V A S F A T S F S F V V E A P D E S K T A D G I A F F L A P P D T Q P Q K D G G F L G L F N D S N K S I Q T V A V E F D T F S N T W D P S A R H I G I N V N S I E S M K Y V K W G W E N G K V A N V Y I S Y E A S T K T L T A S L T Y P S N A T S Y I V S A N V D L K S A L P E W V R V G F S A T S G L S R D H V E T H D V L D W S F T S T L Q A P S D D S N	[ 0.02754586 -0.16699947 -0.05761269 ... -0.1324508 -0.10144795 0.00596376]	2jec_1	hold_out_set
28271	4mgg_1	8	7.7	1	1	4mgg	S H M K I T A I N V F Q V D L P L R E G R Y S W S N G N F V E V F D S T V V E I E T D E G L K G Y A E C C P L G S A Y L P S Y A L G V R S G L Q E L A P H L I G K D P L N I G E I N R V M D A A L R G H P Y A K A P I D I A C W D L L G K A T G Q P L Y T L L G G A A Q D D V A L Y R A I S Q E A P E I M A K K I E G Y A A E G Y T K F Q L K V G G D A N D D I N R I H A T R S V L K K S D L L V A D A N T G W T R H E A A R V V G A V S S L D V Y I E Q P C L T Y E E S V S I R R R T A L P F V L D E V I D G P N T L V R G I A E D A M D C I N L K I S K V G G L T K A K L M R D L C I A H G I P M T I E D T W G G D I V T A A I A H L A R S T P S E F T F S A T D F N S Y G T V D I A E G A P K R V N G R M T T S D L P G L G I T P I F D V L G E P V A R Y S	[ 0.0027529 -0.02608498 -0.02423595 ... -0.18307331 0.0244132 0.18608142]	3rze_1	train_included_in_model
28272	1avq_1	3	7.7	1	1	1avq	S H M T P D I I L Q R T G I D V R A V E Q G D D A W H K L R L G V I T A S E V H N V I A K P R S G K K W P D M K M S Y F H T L L A E V C T G V A P E V N A K A L A W G K Q Y E N D A R T L F E F T S G V N V T E S P I I Y R D E S M R T A C S P D G L C S D G N G L E L K C P F T S R D F M K F R L G G F E A I K S A Y M A Q V Q Y S M W V T R K N A W Y F A N Y D P R M K R E G L H Y V V I E R D E K Y M A S F D E I V P E F I E K M D E A L A E I G F V F G E Q W R	[ 0.00815295 -0.07664742 0.052013 ... -0.20299122 -0.00236831 0.16881804]	3sm4_1	train_included_in_model
28273	1kwb_1	8	7.7	1	1	1kwb	S I E R L G Y L G F A V K D V P A W D H F L T K S V G L M A A G S A G D A A L Y R A D Q R A W R I A V Q P G E L D D L A Y A G L E V D D A A A L E R M A D K L R Q A G V A F T R G D E A L M Q Q R K V M G L L C L Q D P F G L P L E I Y Y G P A E I F H E P F L P S A P V S G F V T G D Q G I G A F V R C V P D T A K A M A F Y T E V L G F V L S D I I D I Q M G P E T S V P A H F L H C N G R H H T I A L A A F P I P K R I H H F M L Q A N T I D D V G Y A F D R L D A A G R I T S L L G R H T N D Q T L S F Y A D T P S P M I E V E F G W G P R T V D S S W T V A R H S R T A M W G H K S V R G Q R	[ 0.0022229 -0.07528987 -0.03414001 ... -0.24393813 0.0152767 0.07303254]	1han_1	train_included_in_model
28274	1han_1	8	7.7	1	1	1han	S I R S L G Y M G F A V S D V A A W R S F L T Q K L G L M E A G T T D N G D L F R I D S R A W R I A V Q Q G E V D D L A F A G Y E V A D A A G L A Q M A D K L K Q A G I A V T T G D A S L A R R R G V T G L I T F A D P F G L P L E I Y Y G A S E V F E K P F L P G A A V S G F L T G E Q G L G H F V R C V P D S D K A L A F Y T D V L G F Q L S D V I D M K M G P D V T V P A Y F L H C N E R H H T L A I A A F P L P K R I H H F M L E V A S L D D V G F A F D R V D A D G L I T S T L G R H T N D H M V S F Y A S T P S G V E V E Y G W S A R T V D R S W V V V R H D S P S M W G H K S V R D K A A A R N K A	[-0.00551513 -0.10718799 -0.016913 ... -0.24705736 0.00918271 0.07366817]	1han_1	train_included_in_model
28275	1dlu_1	4	7.7	1	1	1dlu	S I V I A S A A R T A V G S F N G A F A N T P A H E L G A T V I S A V L E R A G V A A G E V N E V I L G Q V L P A G E G Q N P A R Q A A M K A G V P Q E A T A W G M N Q L C G S G L R A V A L G M Q Q I A T G D A S I I V A G G M E S M S M A P H C A H L R G G V K M G D F K M I D T M I K D G L T D A F Y G Y H M G T T A E N V A K Q W Q L S R D E Q D A F A V A S Q N K A E A A Q K D G R F K D E I V P F I V K G R K G D I T V D A D E Y I R H G A T L D S M A K L R P A F D K E G T V T A G N A S G L N D G A A A A L L M S E A E A S R R G I Q P L G R I V S W A T V G V D P K V M G T G P I P A S R K A L E R A G W K I G D L D L V E A N E A F A A Q A C A V N K D L G W D P S I V N V N G G A I A I G H P I G A S G A R I L N T L L F E M K R R G A R K G L A T L C I G G G M G V A M C I E S L	[ 0.02078455 -0.03495172 -0.01513535 ... -0.17947128 0.00603976 0.07829756]	3rze_1	train_included_in_model
28276	1gke_1	4	7.7	1	1	1gke	S K C P L M V K V L D A V R G S P A V D V A V K V F K K T A D G S W E P F A S G K T A E S G E L H G L T T D E K F T E G V Y R V E L D T K S Y W K A L G I S P F H E Y A E V V F T A N D S G H R H Y T I A A L L S P Y S Y S T T A V V S N P Q N	[ 0.0075389 -0.0821503 -0.05229184 ... -0.1791063 -0.00915936 0.12711313]	1f86_2	train_included_in_model
28277	1f2j_2	4	7.7	1	1	1f2j	S K R V E V L L T Q L P A Y N R L K T P Y E A E L I E T A K K M T A P G K G L L A A D E S T G S C S K R F A G I G L S N T A E H R R Q Y R A L M L E C E G F E Q Y I S G V I L H D E T V Y Q K A K T G E T F P Q Y L R R R G V V P G I K T D C G L E P L V E G A K G E Q M T A G L D G Y I K R A K K Y Y A M G C R F C K W R N V Y K I Q N G T V S E A V V R F N A E T L A R Y A I L S Q L C G L V P I V E P E V M I D G T H D I E T C Q R V S Q H V W S E V V S A L H R H G V V W E G C L L K P N M V V P G A E S G L K G H A E Q V A E Y T V K T L A R V I P P A L P G V T F L S G G L S E V M A S E Y L N A M N N C P L P R P W K L T F S Y A R A L Q S S A I K R W G G K E S G V E A G R R A F M H R A K M N S L A Q L G K Y N R A D D D K D S Q S L Y V A G N T	[ 0.03280974 -0.02943402 -0.01090992 ... -0.09800467 0.00050407 0.02060317]	3rze_1	train_included_in_model
28278	3c7t_3	4	7.7	1	1	3c7t	S K S R R W V F A L R H G E R V D L T Y G P W V P H C F E N D T Y V R K D L N L P L K L A H R A G G K G G Y V K D T P L T R L G W F Q A Q L V G E G M R M A G V S I K H V Y A S P A L R C V E T A Q G F L D G L R A D P S V K I K V E P G L F E F K N W H M P K G I D F M T P I E L C K A G L N V D M T Y K P Y V E M D A S A E T M D E F F K R G E V A M Q A A V N D T E K D G G N V I F I G H A I T L D Q M V G A L H R L R D D M E D V Q P Y E I G R N L L K V P Y C A L G A M R G K P W D V V S P P C P P S I N S S S G R F D W R I L I K	[ 0.00577616 0.01225395 -0.00721183 ... -0.08612521 -0.00228649 0.01315098]	3c7t_3	train_included_in_model
28279	1aup_1	6	7.7	1	1	1aup	S K Y V D R V I A E V E K K Y A D E P E F V Q T V E E V L S S L G P V V D A H P E Y E E V A L L E R M V I P E R V I E F R V P W E D D N G K V H V N T G Y R V Q F N G A I G P Y L G G L R F A P S V N L S I M K F L G F E Q A F K D S L T T L P M G G A K G G S D F D P N G K S D R E V M R F C Q A F M T E L Y R H I G P D I D V P A G D L G V G A R E I G Y M Y G Q Y R K I V G G F Y N G V L T G K A R S F G G S L V R P E A T G Y G S V Y Y V E A V M K H E N D T L V G K T V A L A G F G N V A W G A A K K L A E L G A K A V T L S G P D G Y I Y D P E G I T T E E K I N Y M L E M R A S G R N K V Q D Y A D K F G V Q F F P G E K P W G Q K V D I I M P C A T Q N D V D L E Q A K K I V A N N V K Y Y I E V A N M P T T N E A L R F L M Q Q P N M V V A P S K A V N A G G V L V V G F E M S Q N S E R L S W T A E E V D S K L H Q V M T D I H D G S A A A A E R Y G L G Y N L V A G A N I V G F Q K I A D A M M A Q G I A W	[ 0.03858416 0.02006699 -0.04532815 ... -0.08118446 -0.00236116 0.08873969]	1gtm_1	train_included_in_model
28280	1mum_1	4	7.7	1	1	1mum	S L H S P G K A F R A A L T K E N P L Q I V G T I N A N H A L L A Q R A G Y Q A I Y L S G G G V A A G S L G L P D L G I S T L D D V L T D I R R I T D V C S L P L L V D A D I G F G S S A F N V A R T V K S M I K A G A A G L H I E D Q V G A K R C G H R P N K A I V S K E E M V D R I R A A V D A K T D P D F V I M A R T D A L A V E G L D A A I E R A Q A Y V E A G A E M L F P E A I T E L A M Y R Q F A D A V Q V P I L A N I T E F G A T P L F T T D E L R S A H V A M A L Y P L S A F R A M N R A A E H V Y N V L R Q E G T Q K S V I D T M Q T R N E L Y E S I N Y Y Q Y E E K L D N L F A R S Q V K	[ 0.03269356 -0.03463742 0.01709935 ... -0.16012384 0.0209581 0.05873777]	2dua_1	train_included_in_model
28281	1xg3_1	4	7.7	1	1	1xg3	S L H S P G K A F R A A L T K E N P L Q I V G T I N A N H A L L A Q R A G Y Q A I Y L S G G G V A A G S L G L P D L G I S T L D D V L T D I R R I T D V C S L P L L V D A D I G F G S S A F N V A R T V K S M I K A G A A G L H I E D Q V G A K R S G H R P N K A I V S K E E M V D R I R A A V D A K T D P D F V I M A R T D A L A V E G L D A A I E R A Q A Y V E A G A E M L F P E A I T E L A M Y R Q F A D A V Q V P I L A N I T E F G A T P L F T T D E L R S A H V A M A L Y P L S A F R A M N R A A E H V Y N V L R Q E G T Q K S V I D T M Q T R N E L Y E S I N Y Y Q Y E E K L D N L F A R S Q V K	[ 0.03279158 -0.03174908 0.01653667 ... -0.15762363 0.0201578 0.05747489]	2dua_1	train_included_in_model
28282	1yex_1	10	7.7	1	1	1yex	S L I N T K I K P F K N Q A F K N G E F I E V T E K D T E G R W S V F F F Y P A D F T F V C P T E L G D V A D H Y E E L Q K L G V D V Y S V S T D T H F D H K A W H S S S E T I A K I K Y A M I G D P T G A L T R N F D N M R E D E G L A D R A T F V V D P Q G I I Q A I E V T A E G I G R D A S D L L R K I K A A Q Y V A A H P G E V C P A K W K E G E A T L A P S L D L V G K I	[ 0.05534623 -0.06259008 -0.04247963 ... -0.24106207 -0.05177536 0.08069038]	3rze_1	train_included_in_model
28283	1yf0_1	10	7.7	1	1	1yf0	S L I N T K I K P F K N Q A F K N G E F I E V T E K D T E G R W S V F F F Y P A D F T F V C P T E L G D V A D H Y E E L Q K L G V D V Y S V S T D T H F I H K A W H S S S E T I A K I K Y A M I G D P T G A L T R N F D N M R E D E G L A D R A T F V V D P Q G I I Q A I E V T A E G I G R D A S D L L R K I K A A Q Y V A A H P G E V C P A K W K E G E A T L A P S L D L V G K I	[ 0.05620158 -0.06382244 -0.04055785 ... -0.24025774 -0.05407472 0.06779921]	3rze_1	train_included_in_model
28284	4mab_1	10	7.7	1	1	4mab	S L I N T K I K P F K N Q A F K N G E F I E V T E K D T E G R W S V F F F Y P A D F T F V C P T E L G D V A D H Y E E L Q K L G V D V Y S V S T D T H F T H K A W H S S S E T I A K I K Y A M I G D P T G A L T R N F D N M R E D E G L A D R A T F V V D P Q G I I Q A I E V T A E G I G R D A S D L L R K I K A A Q Y V A A H P G E V A P A K W K E G E A T L A P S L D L V G K I	[ 0.05337702 -0.05789595 -0.04252036 ... -0.23942642 -0.05374561 0.07724258]	3rze_1	train_included_in_model
28285	1yep_1	10	7.7	1	1	1yep	S L I N T K I K P F K N Q A F K N G E F I E V T E K D T E G R W S V F F F Y P A D F T F V C P T E L G D V A D H Y E E L Q K L G V D V Y S V S T D T H F T H K A W H S S S E T I A K I K Y A M I G D P T G A L T R N F D N M R E D E G L A D R A T F V V D P Q G I I Q A I E V T A E G I G R D A S D L L R K I K A A Q Y V A A H P G E V C P A K W K E G E A T L A P S L D L V G K I	[ 0.05469688 -0.06452262 -0.04076414 ... -0.24294275 -0.05331284 0.07523296]	3rze_1	train_included_in_model
28286	2au7_1	6	7.7	1	1	2au7	S L L N V P A G K D L P E D I Y V V I E I P A N A D P I K Y E I D K E S G A L F V D Q F M S T A M F Y P C N Y G Y I N H T L S L D G D P V D V L V P T P Y P L Q P G S V T R C R P V G V L K M T D E A G E D A K L V A V P H S K L S K E Y D H I K D V N D L P E L L K A Q I A H F F E H Y K D L E K G K W V K V E G W E N A E A A K A E I V A S F E R A K N K	[-0.03544988 0.0237384 -0.06843453 ... -0.13054115 -0.02854152 0.11232487]	3rze_1	train_included_in_model
28287	1faj_1	6	7.7	1	1	1faj	S L L N V P A G K D L P E D I Y V V I E I P A N A D P I K Y E I D K E S G A L F V D R F M S T A M F Y P C N Y G Y I N H T L S L D G D P V D V L V P T P Y P L Q P G S V I R C R P V G V L K M T D E A G E D A K L V A V P H S K L S K E Y D H I K D V N D L P E L L K A Q I A H F F E H Y K D L E K G K W V K V E G W E N A E A A K A E I V A S F E R A K N K	[-0.04249379 0.01936651 -0.06678075 ... -0.13643058 -0.02880952 0.1171988 ]	3rze_1	train_included_in_model
28288	1mjz_1	6	7.7	1	1	1mjz	S L L N V P A G K D L P E D I Y V V I E I P A N A D P I K Y E I D K E S G A L F V D R F M S T A M F Y P C N Y G Y I N H T L S L D G D P V D V L V P T P Y P L Q P G S V I R C R P V G V L K M T N E A G E D A K L V A V P H S K L S K E Y D H I K D V N D L P E L L K A Q I A H F F E H Y K D L E K G K W V K V E G W E N A E A A K A E I V A S F E R A K N K	[-0.04462152 0.02252146 -0.06489254 ... -0.13006742 -0.03097234 0.10250122]	3rze_1	train_included_in_model
28289	1i40_1	6	7.7	1	1	1i40	S L L N V P A G K D L P E D I Y V V I E I P A N A D P I K Y E I D K E S G A L F V D R F M S T A M F Y P C N Y G Y I N H T L S L D G D P V D V L V P T P Y P L Q P G S V T R C R P V G V L K M T D E A G E D A K L V A V P H S K L S K E Y D H I K D V N D L P E L L K A Q I A H F F E H Y K D L E K G K W V K V E G W E N A E A A K A E I V A S F E R A K N K	[-0.03997362 0.02172952 -0.06869849 ... -0.13342598 -0.02823744 0.11322574]	3rze_1	train_included_in_model
28290	1mjy_1	6	7.7	1	1	1mjy	S L L N V P A G K D L P E D I Y V V I E I P A N A D P I K Y E I D K E S G A L F V D R F M S T A M F Y P C N Y G Y I N H T L S L D G D P V N V L V P T P Y P L Q P G S V T R C R P V G V L K M T D E A G E D A K L V A V P H S K L S K E Y D H I K D V N D L P E L L K A Q I A H F F E H Y K D L E K G K W V K V E G W E N A E A A K A E I V A S F E R A K N K	[-0.03970128 0.02829921 -0.06702549 ... -0.12616152 -0.0302072 0.10789382]	3rze_1	train_included_in_model
28291	1mjx_1	6	7.7	1	1	1mjx	S L L N V P A G K D L P E D I Y V V I E I P A N A D P I K Y E I D K E S G A L F V D R F M S T A M F Y P C N Y G Y I N H T L S L N G D P V D V L V P T P Y P L Q P G S V I R C R P V G V L K M T D E A G E D A K L V A V P H S K L S K E Y D H I K D V N D L P E L L K A Q I A H F F E H Y K D L E K G K W V K V E G W E N A E A A K A E I V A S F E R A K N K	[-0.04355176 0.02409432 -0.069404 ... -0.12791622 -0.03174879 0.10858416]	3rze_1	train_included_in_model
28292	1mjw_1	6	7.7	1	1	1mjw	S L L N V P A G K D L P E D I Y V V I E I P A N A D P I K Y E I D K E S G A L F V N R F M S T A M F Y P C N Y G Y I N H T L S L D G D P V D V L V P T P Y P L Q P G S V I R C R P V G V L K M T D E A G E D A K L V A V P H S K L S K E Y D H I K D V N D L P E L L K A Q I A H F F E H Y K D L E K G K W V K V E G W E N A E A A K A E I V A S F E R A K N K	[-0.04298952 0.01977218 -0.0686315 ... -0.13258748 -0.02908328 0.11426204]	3rze_1	train_included_in_model
28293	2a2l_1	8	7.7	1	1	2a2l	S L M N K S Q Q V Q T I T L A A A Q Q M A A A V E K K A T E I N V A V V F S V V D R G G N T L L I Q R M D E A F V S S C D I S L N K A W S A C S L K Q G T H E I T S A V Q P G Q S L Y G L Q L T N Q Q R I I I F G G G L P V I F N E Q V I G A V G V S G G T V E Q D Q L L A Q C A L D C F S A L E	[ 0.00251291 -0.05655929 0.07172944 ... -0.17168497 -0.02482332 0.05616383]	2a2l_1	train_included_in_model
28294	5mnd_1	12	7.7	1	1	5mnd	S L R Y S R H D G T S C V I D N H H L K S L G A V L N D V R R K K D R I R E A E Y E P I I D I A D Q Y M V T E D P F R G P G K N V R I T L F K E I R R V H P D T M K L V C N W S G K E F L R E T W T R F I S E E F P I T T D Q E I M D L W F E L Q L R P M H P N R C Y K F T M Q Y A L G A H P D Y V A H D V I R Q Q D P Y Y V G P N N I E R I N L S K K G F A F P L T C L Q S V Y N D N F E R F F D D V L W P Y F Y R P L V Y V G T T S A E I E E I M I E V S L L F K I K E F A P D V P L F T G P A Y	[ 0.01996975 0.00736802 -0.0237203 ... -0.00261668 -0.02022926 -0.01642812]	3jvb_1	train_included_in_model
28295	3my9_1	8	7.7	1	1	3my9	S L S W D S V V E R I R I F L V E S P I K M A R L Q G V G N V K G S V K R V L L E V T S A D G I V G W G E A A P W E V F T G T P E A A F S A L D I Y L R P L I L G A P I K R V R E L M A R M D K M L V G H G E A K A A V E M A L L D I L G K A T G L S V A D L L G G R V R D R I P L S F S I A D P D F D A D L E R M R A M V P A G H T V F K M K T G V K P H A E E L R I L E T M R G E F G E R I D L R L D F N Q A L T P F G A M K I L R D V D A F R P T F I E Q P V P R R H L D A M A G F A A A L D T P I L A D E S C F D A V D L M E V V R R Q A A D A I S V K I M K C G G L M K A Q S L M A I A D T A G L P G Y G G T L W E G G I A L A A G T Q L I A A T P G I S L G C E F Y M P H H V L T E D V L E E R I A N S A G H V I V P D G P G L G I S I S E A S L R G N A K I L A E R	[ 0.0329869 -0.03414642 0.02248022 ... -0.1052478 -0.00077663 0.091708 ]	3rze_1	train_included_in_model
28296	3d53_1	6	7.7	1	1	3d53	S M F I K K I K A K A N N N E I N V I I E I P M N S G P I K Y E F D K E S G A L F V D R F M Q T T M S Y P C N Y G F I P D T L S N D G D P V D V L V V A H H P V V P G S V I K C R A I G V L M M E D E S G L D E K I I A V P T S K L D I T F D H I K E L D D L C E M L K K R I V H F F E H Y K D L E K G K W V K V T G W G D K V K A E T L I K E G I D R N	[-0.03545563 0.00441308 -0.02798876 ... -0.099516 -0.03165825 0.08698638]	3rze_1	train_included_in_model
28297	3voy_1	4	7.7	1	1	3voy	S M I P D F M S F T S H I D E L Y E S A K K Q S G G K V A D Y I P Q L A K F S P D L W G V S V C T V D G Q R H S T G D T K V P F C L Q S C V K P L K Y A I A V N D L G T E Y V H R Y V G K E P S G L R F N K L F L N E D D K P H N P M V N A G A I V V T S L I K Q G V N N A E K F D Y V M Q F L N K M A G N E Y V G F S N A T F Q S E R E S G D R N F A I G Y Y L K E K K C F P E G T D M V G I L D F Y F Q L C S I E V T C E S A S V M A A T L A N G G F C P I T G E R V L S P E A V R N T L S L M H S C G M Y D F S G Q F A F H V G L P A K S G V A G G I L L V V P N V M G M M C W S P P L D K M G N S V K G I H F C H D L V S L C N F H N Y D N L	[ 0.04092825 -0.1799901 0.00655148 ... -0.2987452 0.06472838 0.2299719 ]	2pby_1	train_included_in_model
28298	3gvp_1	4	7.7	1	1	3gvp	S M K Q Q K N S K G S S D F C V K N I K Q A E F G R R E I E I A E Q E M P A L M A L R K R A Q G E K P L A G A K I V G C T H I T A Q T A V L M E T L G A L G A Q C R W A A C N I Y S T L N E V A A A L A E S G F P V F A W K G E S E D D F W W C I D R C V N V E G W Q P N M I L D D G G D L T H W I Y K K Y P N M F K K I K G I V E E S V T G V H R L Y Q L S K A G K L C V P A M N V N D S V T K Q K F D N L Y C C R E S I L D G L K R T T D M M F G G K Q V V V C G Y G E V G K G C C A A L K A M G S I V Y V T E I D P I C A L Q A C M D G F R L V K L N E V I R Q V D I V I T C T G N K N V V T R E H L D R M K N S C I V C N M G H S N T E I D V A S L R T P E L T W E R V R S Q V D H V I W P D G K R I V L L A E G R L L N L S C S T V P T F V L S I T A T T Q A L A L I E L Y N A P E G R Y K Q D V Y L L P K K M D E Y V A S L H L P T F D A H L T E L T D E Q A K Y L G L N K N G P F K P N	[ 0.01946261 0.05476941 -0.01277502 ... -0.0368152 -0.01295075 0.05395619]	3x2e_1	train_included_in_model
28299	4gxh_1	4	7.7	1	1	4gxh	S M K T I L V T A F D P F G G E A I N P S W E A I K P L Q G S Q V F G A N I E I C Q I P C I F D T S L E H L Y A A V D K Y Q P E L V I S V G Q A G G R T N I T V E R V A I N I N D A R I P D N A G N Q P I D T P V I V D G P A A Y F S R L P I K T M V N A L N T A G I P A S V S Q T A G T F V C N H V M Y G L L H Y L A Q N T P S V R G G F I H V P Y L P E Q A V K D G N Q S S M T L M L M T L A L K I A I E T A W K N T S D I A V T G G A T H	[ 0.03216659 -0.1437605 -0.02676712 ... -0.21098077 0.00787736 0.06706439]	3rze_1	train_included_in_model
28300	4b91_1	4	7.7	1	1	4b91	S M L A N S A S V R I L I K G G K V V N D D C T H E A D V Y I E N G I I Q Q V G R E L M I P G G A K V I D A T G K L V I P G G I D T S T H F H Q T F M N A T C V D D F Y H G T K A A L V G G T T M I I G H V L P D K E T S L V D A Y E K C R G L A D P K V C C D Y A L H V G I T W W A P K V K A E M E T L V R E K G V N S F Q M F M T Y K D L Y M L R D S E L Y Q V L H A C K D I G A I A R V H A E N G E L V A E G A K E A L D L G I T G P E G I E I S R P E E L E A E A T H R V I T I A N R T H C P I Y L V N V S S I S A G D V I A A A K M Q G K V V L A E T T T A H A T L T G L H Y Y H Q D W S H A A A Y V T V P P L R L D T N T S T Y L M S L L A N D T L N I V A S D H R P F T T K Q K A M G K E D F T K I P H G V S G V Q D R M S V I W E R G V V G G K M D E N R F V A V T S S N A A K L L N L Y P R K G R I I P G A D A D V V V W D P E A T K T I S A S T Q V Q G G D F N L Y E N M R C H G V P L V T I S R G R V V Y E N G V F M C A E G T G K F C P L R S F P D T V Y K K L V Q R E K T L K	[ 0.03328765 -0.06863325 -0.00239466 ... -0.09290577 -0.00575134 0.04073659]	1gkq_1	train_included_in_model
28301	2w2c_1	14	7.7	1	1	2w2c	S M S N T T I E D E D V K A R K Q E I I K V T E Q L I E A I N N G D F E A Y T K I C D P G L T A F E P E A L G N L V E G M D F H R F Y F E N A L S K S N K P I H T I I L N P H V H L V G D D A A C I A Y I R L T Q Y M D G S G M P K T M Q S E E T R V W H R R D G K W Q N V H F H R S G S P T V	[-0.0124552 -0.00331118 0.01334418 ... -0.13206908 -0.06979009 0.09937426]	2f86_1	train_included_in_model
28302	4w9u_1	4	7.7	1	1	4w9u	S M S R A A F A W E D P F L L E E Q L T E D E R M I R D S A K A F A S D V L L P R V E K A Y L E E T T D P E L F H L M G Q A G L L G V T L P E D Y G A A N A S Y V A Y G L V A R E V E R I D S G Y R S M M S V Q S S L V M Y P I Y A Y G S D E Q R K K Y L P G L V S G E L I G C F G L T E P D A G S D P A G M K T R A E K I D G G Y R L S G S K M W I S N S P I A D V F V V W A K S A A H D N A I R G F I L E K G M K G L S A P K I G G K L S L R A S I T G E I V M D G V E V S E D A I L P N V S G L K G P F G C L N R A R Y G I S W G V L G A A E D C W F R A R Q Y G L D R K Q F N K P L A G T Q L Y Q K K L A D M Q T E I A L G I Q A S L R V G R L F D E G K M A P E M I S I V K R N N C G K A L D I A R Q A R D M H G G N G I Q I E Y H V M R H A Q N L E T V N T Y E G T H D V H A L I L G R A Q T G I Q A F F	[-0.02977899 -0.0623829 -0.11880754 ... -0.2744149 0.04090893 0.19716653]	3rze_1	train_included_in_model
28303	4c45_1	4	7.7	1	1	4c45	S M S S G T H R L T A E E R N Q A I L D L K A A G W S E L S E R D A I Y K E F S F H N F N Q A F G F M S R V A L Q A E K M N H H P E W F N V Y N K V Q I T L T S H D C G E L T K K D V K L A K F I E K A A A S V	[-0.00475087 -0.08462734 -0.01153742 ... -0.15798388 -0.11614275 0.06490728]	1ru0_1	train_included_in_model
28304	4bkn_1	4	7.7	1	1	4bkn	S M S Y Q G K K N I P R I T S D R L L I K G G R I V N D D Q S F Y A D I Y M E D G L I K Q I G D N L I V P G G V K T I E A N G K M V I P G G I D V H T H Y Q M P Y K G M T T V D D F F Q G T K A A L A G G T T M I I D H V V P E P E S S L T E A Y E K W R E W A D G K S C C D Y A L H V D I T H W N D S V K Q E V Q N L I K D K G V N S F M V Y M A Y K D L Y Q V S N T E L Y E I F T C L G E L G A I A Q V H A E N G D I I A Q E Q T R M L E M G I T G P E G H V L S R P E E L E A E A V F R A I T I A S Q T N C P L Y V T K V M S K S A A D L I S Q A R K K G N V V F G E P I T A S L G I D G T H Y W S K N W A K A A A F V T S P P L S P D P T T P D Y I N S L L A S G D L Q L S G S A H C T F S T A Q K A I G K D N F T A I P E G T N G V E E R M S V I W D K A V A T G K M D E N Q F V A V T S T N A A K I F N L Y P R K G R I S V G S D S D L V I W D P D A V K I V S A K N H Q S A A E Y N I F E G M E L R G A P L V V I C Q G K I M L E D G N L H V T Q G A G R F I P C S P F S D Y V Y K R I K A R R K M A D L H A V P R G M Y D G P V F D L T T T P K G G T P A G S A R G S P T R P N P P V R N L H Q S G F S L S G T Q V D E G V R S A S K R I V A P P G G R S N I T S L S	[ 0.00634792 -0.0700933 0.00695685 ... -0.14653754 -0.01311786 0.0862245 ]	1gkq_1	train_included_in_model
28305	2ux0_1	12	7.7	1	1	2ux0	S M T E D E D L K V R K Q E I I K I T E Q L I E A I N N G D F E A Y T K I C D P G L T S F E P E A L G N L V E G M D F H K F Y F E N L L S K N S K P I H T T I L N P H V H V I G E D A A C I A Y I R L T Q Y I D G Q G R P R T S Q S E E T R V W H R R D G K W L N V H Y H C S G A P A A P R Q	[-0.00508973 0.01559945 0.00770315 ... -0.11739302 -0.08738616 0.09340758]	2f86_1	train_included_in_model
28306	3mtg_1	4	7.7	1	1	3mtg	S M V S P R E K Q Q T N S K G S S N F C V K N I K Q A E F G R R E I E I A E Q D M S A L I S L R K R A Q G E K P L A G A K I V G C T H I T A Q T A V L I E T L C A L G A Q C R W S A C N I Y S T Q N E V A A A L A E A G V A V F A W K G E S E D D F W W C I D R C V N M D G W Q A N M I L D D G G D L T H W V Y K K Y P N V F K K I R G I V E E S V T G V H R L Y Q L S K A G K L C V P A M N V N D S V T K Q K F D N L Y C C R E S I L D G L K R T T D V M F G G K Q V V V C G Y G E V G K G C C A A L K A L G A I V Y I T E I D P I C A L Q A C M D G F R V V K L N E V I R Q V D V V I T C T G N K N V V T R E H L D R M K N S C I V C N M G H S N T E I D V T S L R T P E L T W E R V R S Q V D H V I W P D G K R V V L L A E G R L L N L S C S T V P T F V L S I T A T T Q A L A L I E L Y N A P E G R Y K Q D V Y L L P K K M D E Y V A S L H L P S F D A H L T E L A D D Q A K Y L G L N K N G P F K P N Y Y R Y	[ 0.02208213 0.04741896 -0.0124788 ... -0.03019498 -0.01390871 0.0757323 ]	3x2e_1	train_included_in_model
28307	4e6y_1	6	7.7	1	1	4e6y	S N A M A D K K A T L H V E G K A P I E L P I M E G S L G T P V I D V R K L G A N G Y F T F D P G F L A T A S C E S Q I T Y I D G G K G I L L H R G Y P I D Q L A N N A D Y L E V C Y I L L Y G E A P T R E Q Y E K F K T T V T R H T M V H E Q I A S F F H G F R R D A H P M A V M C G V V G A L A A F Y H D S L D I N N D L H R E I T A Y R L L S K M P T L A A M C Y K Y S T G Q P F I Y P R N D L S Y A E N F L H M M F A T P C E E Y E V N P V V A R A M D K I F T L H A D H E Q N A S T S T V R L A G S S G A N P F A C I A A G I A S L W G P A H G G A N E A C L K M L E E I G S V D N I P E Y V D R A K D K D D P F R L M G F G H R V Y K N Y D P R A T V M R E T C H E V L K E L N I Q D P L L D V A M E L E R I A L S D E Y F V S K K L Y P N V D F Y S G I I L K A I G I P V S M F T V I F A I S R T I G W I A H W N E M H S D P L N R I G R P R Q L Y T G E V Q R D F Q P M H E R E	[ 0.06586005 0.02462082 0.06091941 ... -0.16379656 -0.01612518 0.01958884]	2p2w_1	train_included_in_model
28308	3fob_1	3	7.7	1	1	3fob	S N A M A K I T V G T E N Q A P I E I Y Y E D H G T G K P V V L I H G W P L S G R S W E Y Q V P A L V E A G Y R V I T Y D R R G F G K S S Q P W E G Y E Y D T F T S D L H Q L L E Q L E L Q N V T L V G F S M G G G E V A R Y I S T Y G T D R I E K V V F A G A V P P Y L Y K S E D H P E G A L D D A T I E T F K S G V I N D R L A F L D E F T K G F F A A G D R T D L V S E S F R L Y N W D I A A G A S P K G T L D C I T A F S K T D F R K D L E K F N I P T L I I H G D S D A T V P F E Y S G K L T H E A I P N S K V A L I K G G P H G L N A T H A K E F N E A L L L F L K D	[ 0.06180486 -0.04118153 -0.03093172 ... -0.11125538 -0.04273 0.07019787]	3rze_1	train_included_in_model
28309	4iqd_2	4	7.7	1	1	4iqd	S N A M A W V V N K Q S T Q E E L A N R F R A L V E A N E I L Q I P G A H D A M A A L V A R N T G F L A L Y L S G A A Y T A S K G L P D L G I V T S T E V A E R A R D L V R A T D L P V L V D I D T G F G G V L N V A R T A V E M V E A K V A A V Q I E D Q Q L P K K C G H L N G K K L V T T E E L V Q K I K A I K E V A P S L Y I V A R T D A R G V E G L D E A I E R A N A Y V K A G A D A I F P E A L Q S E E E F R L F N S K V N A P L L A N M T E F G K T P Y Y S A E E F A N M G F Q M V I Y P V T S L R V A A K A Y E N V F T L I K E T G S Q K D A L S N M Q T R S E L Y E T I S Y H D F E E L D T G I A K T V L S E D Q	[ 0.04212957 -0.02222944 0.0235914 ... -0.12308227 0.00881705 0.03131007]	4lsb_1	train_included_in_model
28310	4r7u_1	4	7.7	1	1	4r7u	S N A M E K F R V I G S T Q P L Q G E V T I S G A K N A A L P I L F A S I L A E E P V E V A N V P H L R D I D T T M E L L E R L G A K V E R N G S V H V D A G P I N Q Y C A P Y D L V K T M R A S I W A L G P L V A R F G Q G Q V S L P G G C A I G A R P V D L H I H G L E Q L G A T I T L E D G Y V K A H V D G R L Q G A H I V M D K V S V G A T I T I M C A A T L A E G T T V L D N A A R E P E I V D T A M F L N K L G A K I S G A G T D S I T I E G V E R L G G G K H A V V P D R I E T G T F L V A A A V S R G K I V C R N T H A H L L E A V L A K L E E A G A E I E C G E D W I S L D M T G R E L K A V T V R T A P H P G F P T D M Q A Q F T L L N M M A K G G G V I T E T I F E N R F M H V P E L K R M G A K A E I E G N T V I C G D V D R L S G A Q V M A T D L R A S A S L V I A G C I A K G E T I V D R I Y H I D R G Y E R I E D K L S A L G A N I E R F R D	[ 0.02129505 -0.05477628 -0.00974629 ... -0.17119056 0.03564692 0.01871479]	3rze_1	train_included_in_model
28311	2oiw_1	4	7.7	1	1	2oiw	S N A M F T T V I T P R V S E T D G V G H I N N T T V P V W F E A G R H E I F K L F T P D L S F K R W R M V I I R M E V D Y V N Q M Y Y G Q D V T V Y T G I E R I G N T S L T I Y E E I H Q N G V V C A K G R S V Y V N F N F D T G R P E P I P D D I R V K L R E H V W Q P G E	[ 0.00278862 -0.00120668 -0.0116107 ... -0.21938446 0.04369805 0.03692808]	3rze_1	train_included_in_model
28312	3qjg_1	12	7.7	1	1	3qjg	S N A M G E N V L I C L C G S V N S I N I S H Y I I E L K S K F D E V N V I A S T N G R K F I N G E I L K Q F C D N Y Y D E F E D P F L N H V D I A N K H D K I I I L P A T S N T I N K I A N G I C D N L L L T I C H T A F E K L S I F P N M N L R M W E N P V T Q N N I R L L K D Y G V S I Y P A N I S E S Y E L A S K T F K K N V V A P E P Y K V L E F I	[ 0.05776326 0.0076274 0.04459634 ... -0.13765565 -0.07462336 -0.08130705]	3qjg_1	train_included_in_model
28313	3o1k_1	8	7.7	1	1	3o1k	S N A M G I R P V N R K R L S M D K V F I E Q L E V I T T I G V Y D W E Q Q I K Q K L V L D L E M A H D N R A A G K S D D V A D A L D Y A Q V S Q A V L E H I E Q G R F L L V E R V A E E V A E L I M T R F A V P W L R I R L T K P G A V P Q A K G V G V I I E R A R G	[ 0.00589506 -0.07816508 0.10277399 ... -0.1303445 0.0159689 0.16850393]	3rze_1	train_included_in_model
28314	3ty6_1	12	7.7	1	1	3ty6	S N A M G N F H A T T I F A V H H N G E C A M A G D G Q V T M G N A V V M K H T A R K V R K L F Q G K V L A G F A G S V A D A F T L F E M F E G K L E E Y N G N L Q R A A V E M A K Q W R G D K M L R Q L E A M L I V M D K T T M L L V S G T G E V I E P D D G I L A I G S G G N Y A L S A G R A L K Q Y A S E H L T A K Q I A K A S L E I A G D I C V Y T N H N I I V E E L	[ 0.00077909 -0.01897895 -0.0072697 ... -0.24547346 0.00807298 0.14016886]	1m4y_1	train_included_in_model
28315	4fez_3	8	7.7	1	1	4fez	S N A M H M L R I A K E A L T F D D V L L V P A H S T V L P N T A D L R T R L T K N I A L N I P M V S A S M D T V T E A R L A I A L A Q E G G I G F I H K N M S I E Q Q A A Q V H Q V K I F E S G G A K D F H K A E S K P N A C K D E Q G R L R V G A A V G A A P G N E E R V K A L V E A G V D V L L I D S S H G H S E G V L Q R I R E T R A A Y P H L E I I G G N V A T A E G A R A L I E A G V S A V K V G I G P G S I C T T R I V T G V G V P Q I T A I A D A A G V A N E Y G I P V I A D G G I R F S G D I S K A I A A G A S C V M V G S M F A G T E E A P G E V I L Y Q G R S Y K A Y R G M G S L G A M S K G S S D R Y F Q T D N A A D K L V P E G I E G R I A Y K G H L K E I I H Q Q M G G L R S C M G L T G S A T V E D L R T K A Q F V R I S G A G M K E S H V H D V Q I T K E A P N Y R L G	[ 0.04869342 -0.00226683 0.00631897 ... -0.06576646 -0.00979889 0.05383347]	3rze_1	train_included_in_model
28316	4fo4_3	8	7.7	1	1	4fo4	S N A M H M L R I A K E A L T F D D V L L V P A H S T V L P N T A D L R T R L T K N I A L N I P M V S A S M D T V T E A R L A I A L A Q E G G I G F I H K N M S I E Q Q A A Q V H Q V K I S G G L R V G A A V G A A P G N E E R V K A L V E A G V D V L L I D S S H G H S E G V L Q R I R E T R A A Y P H L E I I G G N V A T A E G A R A L I E A G V S A V K V G I G P G S I C T T R I V T G V G V P Q I T A I A D A A G V A N E Y G I P V I A D G G I R F S G D I S K A I A A G A S C V M V G S M F A G T E E A P G E V I L Y Q G R S Y K A Y R G M G S L G A M S K G S S D R Y F Q T D N A A D K L V P E G I E G R I A Y K G H L K E I I H Q Q M G G L R S C M G L T G S A T V E D L R T K A Q F V R I S G A G M K E S H V H D V Q I T K E A P N Y R L G	[ 0.04697021 -0.01015487 0.00486244 ... -0.07165562 -0.00849913 0.03712673]	3rze_1	train_included_in_model
28317	3ss6_1	4	7.7	1	1	3ss6	S N A M H N V V I T A A V R S P I G T F G G A L K N V T P V E L A V P V L Q E A V K R G G V E P H E V D E V I L G H C I Q R T D E A N T A R T A A L A A G F P D T V T G Y T I Q R Q C S S G M Q A I M S A A M Q I Q L G V S E V V V A G G V E A M S S S P Y A L K Q H R W G Q R L Q H G E I R D T V W E V L E D P I H H I M M G E T A E N L V E Q Y E I T R E E Q D E V A L R S H T L A L K A I E S G Y F D D Q I V P I T I K E R R K E V V F S K D E H P R A D I T A E K L A G L K P A F R K D G S V T A G N A S G L N D G S A V L V L M S E E K A K E K G L Q P L A R I V G Y S V A G V D P K I M G I G P A P A I R K G L E K V D W S L E D A D L L E I N E A F A A Q Y L A V E K E L D L D R E K V N V N G S G V G L G H P I G C T G A R I T V S L I H E L K R R G L E K G I A S L C V G G G I G V A L F I E A L	[ 0.01720948 -0.02767807 -0.02295271 ... -0.11183784 -0.008 0.04891544]	3rze_1	train_included_in_model
28318	4htl_2	4	7.7	1	1	4htl	S N A M K I A A F D I G G T A L K M G V V L P H G E I I L T K S A E I S G S D G D Q I L A E M K V F L A E N T D V T G I A V S A P G Y V N P K T G L I T M G G A I R R F D N F N L K E W L E A E T G L P V A I E N D A N C A L L A E K W L G K G Q D L D D F L C L T I G T G I G G G I F S N G E L V R G G R F R A G E F G Y M F S E R P G A F R P G K Y T L N E T T T M L V L R R Q Y A E L T G R P L E E I T G E E I F A N Y D A H D A V S E R L I T E F Y T G I C T G L Y N L I Y L F D P T H I F I G G G I T S R P T F I A E L K H H M E S F G L R D T I I E T A T H K N Q A G L L G A V Y H F L Q E E N R H E	[-0.01775751 -0.01885457 0.01152705 ... -0.15932538 -0.0560553 0.03102421]	5nck_1	hold_out_set
28319	2ppw_3	4	7.7	1	1	2ppw	S N A M K I A L I N E N S Q A S K N H I I Y D S L K E A T D K K G Y Q L F N Y G M R G E E G E S Q L T Y V Q N G L M A A I L L N T K A V D F V V T G C G T G V G A M L A L N S F P G V V C G L A V D P T D A Y L Y S Q I N G G N A L S I P Y A K G F G W G A E L T L K L M F E R L F A E E M G G G Y P R E R V I P E Q R N A R I L N E V K Q I T H N D L M T I L K I I D Q D F L K D T I S G K Y F Q E Y F F E N C Q D D E V A A Y L K E V L A K	[ 0.04810686 -0.05283203 -0.01733407 ... -0.14721774 -0.04314785 0.14756748]	3ono_1	train_included_in_model
28320	3ono_1	4	7.7	1	1	3ono	S N A M K I A L M M E N S Q A A K N A M V A G E L N S V A G G L G H D V F N V G M T D E N D H H L T Y I H L G I M A S I L L N S K A V D F V V T G C G T G Q G A L M S C N L H P G V V C G Y C L E P S D A F L F N Q I N N G N A I S L A F A K G F G W A G E L N V R Y I F E K A F T G K R G E G Y P I E R A A P Q Q A N A A I L N N V K A A V A K D V V E G L R A I D Q E L V K T A V G S T Q F Q E C F F A H C Q V P E I A E Y V K S L L D	[ 0.04339552 -0.05486098 -0.00962187 ... -0.1701283 -0.02023462 0.13102937]	3ono_1	train_included_in_model
28321	2ahr_1	10	7.7	1	1	2ahr	S N A M K I G I I G V G K M A S A I I K G L K Q T P H E L I I S G S S L E R S K E I A E Q L A L P Y A M S H Q D L I D Q V D L V I L G I K P Q L F E T V L K P L H F K Q P I I S M A A G I S L Q R L A T F V G Q D L P L L R I M P N M N A Q I L Q S S T A L T G N A L V S Q E L Q A R V R D L T D S F G S T F D I S E K D F D T F T A L A G S S P A Y I Y L F I E A L A K A G V K N G I P K A K A L E I V T Q T V L A S A S N L K T S S Q S P H D F I D A I C S P G G T T I A G L M E L E R L G L T A T V S S A I D K T I D K A K S L	[ 0.01234128 -0.07652354 0.07792669 ... -0.12751901 -0.07028173 -0.04564793]	3rze_1	train_included_in_model
28322	1yb4_1	4	7.7	1	1	1yb4	S N A M K L G F I G L G I M G S P M A I N L A R A G H Q L H V T T I G P V A D E L L S L G A V N V E T A R Q V T E F A D I I F I M V P D T P Q V E D V L F G E H G C A K T S L Q G K T I V D M S S I S P I E T K R F A Q R V N E M G A D Y L D A P V S G G E I G A R E G T L S I M V G G E Q K V F D R V K P L F D I L G K N I T L V G G N G D G Q T C K V A N Q I I V A L N I E A V S E A L V F A S K A G A D P V R V R Q A L M G G F A S S R I L E V H G E R M I N R T F E P G F K I A L H Q K D L N L A L Q S A K A L A L N L P N T A T C Q E L F N T C A A N G G S Q L D H S A M V Q A L E L M A N H K L S	[ 0.03641151 -0.02943717 0.04760455 ... -0.20110938 0.07494254 0.06419139]	3rze_1	train_included_in_model
28323	5ix3_1	12	7.7	1	1	5ix3	S N A M K L R A L E Y S D L L F V H E L N N E Y S I M S Y W F E E P Y E S L T E L Q H L F D K H L L D E S E R R F I V E D E N Q V V G I V E L V E I N Y I H R N C E I Q I I I K P E F S G K G Y A K F A F E K A I I Y A F N I L N M H K I Y L Y V D A D N K K A I H I Y E S E G F K T E G L L K E Q F Y T K G K Y K D A Y F M S L L K S E Y I L	[ 0.04612078 0.09509117 0.05422623 ... -0.10263326 -0.08234409 -0.06057312]	3rze_1	train_included_in_model
28324	3uuw_1	4	7.7	1	1	3uuw	S N A M K N I K M G M I G L G S I A Q K A Y L P I L T K S E R F E F V G A F T P N K V K R E K I C S D Y R I M P F D S I E S L A K K C D C I F L H S S T E T H Y E I I K I L L N L G V H V Y V D K P L A S T V S Q G E E L I E L S T K K N L N L M V G F N R R F C P M Y K E I K N N A T E I V S I N I C K H G L N S L R N V R F D S T L I D D Y I H V I D T A L W L A N E D V E I S G E D L F L T D N K N L I F V S H K L K G K N F S I N T S M H R D S G T K L E Q V E I L S K G K I Q R V K N L N V L E I E E G G N L T L K Q S G A W V N I L K Q K G F E D I S N H F I D C I E N N I K P A I N G E E C I K A Q R L L E K I I N S V K	[ 0.01715942 -0.03659292 -0.0024337 ... -0.10645007 -0.02762404 0.00901059]	3uuw_1	train_included_in_model
28325	3qz3_1	24	7.7	1	1	3qz3	S N A M N Q E F F M L S Q A M V E H L N E Q I N L E F F S S N L Y L Q M S A W C E D K G F D G A A E F L R A H A V E E M Q H M Q R L F T Y V S E T G A L P I L G A I A A P R H D F A S L G E V F R E T Y Q H E Q K I T Q Q I N K L A H V A F T S Q D Y S T F N F L Q W Y V A E Q H E E E K L F K G I L D K L E L V G E D G K A L F F I D K D L A A L A K K G S S S V M D A P A E	[ 0.02426575 -0.12065536 -0.03217115 ... -0.09403811 -0.00919683 0.03099322]	4reu_1	train_included_in_model
28326	3n7z_1	6	7.7	1	1	3n7z	S N A M N V I R L K E D K F R E A L R L S E Y A F Q Y K V D E D R L Q Q Q I T K M K E S H E V Y G I M E G E N L A A K L H L I P F H I Y I G K E K F K M G G V A G V A T Y P E Y R R S G Y V K E L L Q H S L Q T M K K D G Y T V S M L H P F A V S F Y R K Y G W E L C A N L L V C H M T K S D L V M K K Q V N G T V K R F N K E S H P E E V E K L Y E T F A E L F S G M L V R N E K W W L Q A V Y D D L T L A I Y Y D E N Q T A A G Y M L Y K I E N Y K M T V E E F V P L H N E A R N G L W N F I C Q H D S M I K D L E M T V S E N E P L L Y T L Q E P R V K T E I K P Y F M G R I V D V E Q F L K Q Y E L N W N N V Q Q E V I L H I T D S F A Q W N N I T V R I A N H E I T I I E E P I D K G I K L D I N A L S T I L F G Y R R P L E L N E L E L I S G S E E E I R A F E S V V P V R K P F I Y D F F	[-0.00909098 -0.01812979 -0.11425815 ... -0.151329 -0.0118177 0.04970297]	3n7z_1	train_included_in_model
28327	5v10_1	4	7.7	1	1	5v10	S N A M R A Q H G G K P F Q Q R F R V Y Y E D T D A G G I V Y Y V N Y L K F M E R A R T E R L R A L G F A Q S Q L V G D N L L F V V H S A E A R Y H A P A K L D D E L L V S A E V E E L N R A S L K F R Q Q V R R A S D S V L L C E G R F L V A C V R A D T L K P R A I P E T L R A A F A G S P D S F S A G D	[-0.01369801 -0.0788301 -0.00093346 ... -0.19447377 0.06094021 -0.02047351]	3rze_1	train_included_in_model
28328	2fuj_1	4	7.7	1	1	2fuj	S N A M S E H K I L A R V P I S V R W R D M D S M G H V N N A K Y I S Y L E E A R V R W M L G V E G V A M T D R I A P V V A A T N V N Y K R P L V W P N D I L V E L F V E R L G S S S V T I G H R I L D Q K D E G V L Y S D G N V V V V W I D T Q T G K S A S L P D A V R A A S S	[-0.02132553 -0.0630849 -0.02230003 ... -0.23775072 0.08894014 0.05323702]	3rze_1	train_included_in_model
28329	3re3_3	12	7.7	1	1	3re3	S N A M S F R I G H G Y D V H K F T S A K Q N I I I G G V E I A Y H L G L E A H S D G D V L I H A L C D A I L G A L G L G D I G K H F L D T D N Q F K N I D S K F F L A E I K K M L D K K Q Y S I S N I D C T I I A Q A P K M L P H I E K M R A C L A N I L E I Q I S Q I N I K A T T T E R L G F I G R E E G I A T H V V C L L Y R	[-0.01582924 -0.11751116 0.03913455 ... -0.07741829 0.01229409 0.0567476 ]	1w55_1	train_included_in_model
28330	2qqy_1	12	7.7	1	1	2qqy	S N A M S H D V K E L I E G L N E D L A G E Y S A I I M Y N H N A A T V S G I Y R Q V L K P F F E S E I S D E Q G H A L Y L A E K I K T L G G T P T T I P L R V K Q A E D V R E M L E Y A R Q S E Y E T I K R Y E K R K E Q A A N L N M T E L V V K L E D M I A D E T N H M E E L D R L L N D K A M V L N	[ 0.01334092 -0.03041003 -0.03275334 ... -0.08624633 0.01824223 0.04861936]	2qqy_1	train_included_in_model
28331	3kwo_1	12	7.7	1	1	3kwo	S N A M S V T K Q L L Q M Q A D A H H L W V K F H N Y H W N V K G L Q F F S I H E Y T E K A Y E E M A E L F D S C A E R V L Q L G E K A I T C Q K V L M E N A K S P K V A K D C F T P L E V I E L I K Q D Y E Y L L A E F K K L N E A A E K E S D T T T A A F A Q E N I A K Y E K S L W M I G A T L Q G A C K M	[ 0.07272655 -0.05926701 -0.06188246 ... -0.05859989 0.01820499 0.0052273 ]	3rze_1	train_included_in_model
28332	5dio_1	4	7.7	1	1	5dio	S N A M T E I N K I I H K K T F D I A W G D M A A L G H V N N A R Y F D Y F Q E A R I D W L R E L D I K M T G Q T G P V V I H V A C T F L K P I V Y P A T V T I H S K V N S L G N S S M I M D H D L Y Q E E T L M A Q G V S K I V W I D Y T Q N K S V P L P D I I R N L V	[-0.02118622 -0.07416742 -0.04771454 ... -0.23041563 0.04864725 0.03894337]	3rze_1	train_included_in_model
28333	3tl2_1	4	7.7	1	1	3tl2	S N A M T I K R K K V S V I G A G F T G A T T A F L L A Q K E L A D V V L V D I P Q L E N P T K G K A L D M L E A S P V Q G F D A N I I G T S D Y A D T A D S D V V V I T A G I A R K P G M S R D D L V A T N S K I M K S I T R D I A K H S P N A I I V V L T N P V D A M T Y S V F K E A G F P K E R V I G Q S G V L D T A R F R T F I A Q E L N L S V K D I T G F V L G G H G D D M V P L V R Y S Y A G G I P L E T L I P K E R L E A I V E R T R K G G G E I V G L L G N G S A Y Y A P A A S L V E M T E A I L K D Q R R V L P A I A Y L E G E Y G Y S D L Y L G V P V I L G G N G I E K I I E L E L L A D E K E A L D R S V E S V R N V M K V L V	[ 0.0327488 -0.05588935 0.01078695 ... -0.19538134 0.03898411 0.13081731]	1hyg_1	train_included_in_model
28334	4ncp_1	6	7.7	1	1	4ncp	S N A M T N Q D R P M K S M S E S K C Y K N R Q V F P Q D T N H H H T M F G G T L M A N I D E I A A I T A M K H A G A Q V V T A S T D S V D F L K P I K T G D I L Q Y V A M V S Y A G T S S M E V V V Q I R I D D V F N N K H D L A A L S Y L T F V A L D D E G K P K H V P G V Y P E D D V E K W F Y D T A P Q R V E R R K A R R I E S K Q T I E Y L A Q A Q H I R D	[ 9.3298666e-03 6.4385335e-05 -1.0846034e-02 ... -2.2992656e-01 7.1558520e-02 2.4334755e-02]	1y7u_1	train_included_in_model
28335	3p2l_1	14	7.7	1	1	3p2l	S N A N N L V P T V I E K T A G G E R A F D I Y S R L L K E R I V F L N G E V N D H S A N L V I A Q L L F L E S E D P D K D I Y F Y I N S P G G M V T A G M G V Y D T M Q F I K P D V S T I C I G L A A S M G S L L L A G G A K G K R Y S L P S S Q I M I H Q P L G G F R G Q A S D I E I H A K N I L R I K D R L N K V L A H H T G Q D L E T I V K D T D R D N F M M A D E A K A Y G L I D H V I E S R E A I I K	[ 0.07291573 -0.04362752 0.03143574 ... -0.17392981 -0.01909235 0.06600566]	3rze_1	train_included_in_model
28336	1g8w_1	4	7.7	1	1	1g8w	S N D I Y F N F Q R F N E T N L I L Q R D A S V S S S G Q L R L T N L N G N G E P R V G S L G R A F Y S A P I Q I W D N T T G T V A S F A T S F T F N I Q V P N N A G P A D G L A F A L V P V G S Q P K D K G G F L G L F D G S N S N F H T V A V E F D T L Y N K D W D P T E R H I G I D V N S I R S I K T T R W D F V N G E N A E V L I T Y D S S T N L L V A S L V Y P S Q K T S F I V S D T V D L K S V L P E W V S V G F S A T T G I N K G N V E T N D V L S W S F A S K L S	[ 0.04603664 -0.19196971 -0.05339716 ... -0.08591127 -0.14094657 -0.00366914]	2jec_1	hold_out_set
28337	2yiz_1	12	7.7	1	1	2yiz	S N H T Y R V I E I V G T S P D G V D A A I Q G G L A R A A Q T M R A L D W F E V Q S I R G H L V D G A V A H F Q V T M K V G F R L E D S	[-0.09577904 -0.05453991 -0.01198387 ... -0.07601857 0.00807864 0.0800982 ]	2vyx_1	hold_out_set
28338	1zfj_2	8	7.7	1	1	1zfj	S N W D T K F L K K G Y T F D D V L L I P A E S H V L P N E V D L K T K L A D N L T L N I P I I T A A M D T V T G S K M A I A I A R A G G L G V I H K N M S I T E Q A E E V R K V K R S E N G V I I D P F F L T P E H K V S E A E E L M Q R Y R I S G V P I V E T L A N R K L V G I I T N R D M R F I S D Y N A P I S E H M T S E H L V T A A V G T D L E T A E R I L H E H R I E K L P L V D N S G R L S G L I T I K D I E K V I E F P H A A K D E F G R L L V A A A V G V T S D T F E R A E A L F E A G A D A I V I D T A H G H S A G V L R K I A E I R A H F P N R T L I A G N I A T A E G A R A L Y D A G V D V V K V G I G P G S I C T T R V V A G V G V P Q V T A I Y D A A A V A R E Y G K T I I A D G G I K Y S G D I V K A L A A G G N A V M L G S M F A G T D E A P G E T E I Y Q G R K Y K T Y R G M G S I A A M K K G S S D R Y F Q G S V N E A N K L V P E G I E G R V A Y K G A A S D I V F Q M L G G I R S G M G Y V G A G D I Q E L H E N A Q F V E M S G A G L I E S H P H D V Q I T N E A P N Y S V	[ 0.0411039 0.03849803 0.0214764 ... -0.10832684 -0.02420551 0.03687849]	3rze_1	train_included_in_model
28339	3pp7_1	4	7.7	1	1	3pp7	S Q L A H N L T L S I F D P V A N Y R A A R I I C T I G P S T Q S V E A L K G L I Q S G M S V A R M N F S H G S H E Y H Q T T I N N V R Q A A A E L G V N I A I A L D T K G P E I R T G Q F V G G D A V M E R G A T C Y V T T D P A F A D K G T K D K F Y I D Y Q N L S K V V R P G N Y I Y I D D G I L I L Q V Q S H E D E Q T L E C T V T N S H T I S D R R G V N L P G C D V D L P A V S A K D R V D L Q F G V E Q G V D M I F A S F I R S A E Q V G D V R K A L G P K G R D I M I I C K I E N H Q G V Q N I D S I I E E S D G I M V A R G D L G V E I P A E K V V V A Q K I L I S K C N V A G K P V I C A T Q M L E S M T Y N P R P T R A E V S D V A N A V F N G A D C V M L S G E T A K G K Y P N E V V Q Y M A R I C L E A Q S A L N E Y V F F N S I K K L Q H I P M S A D E A V C S S A V N S V Y E T K A K A M V V L S N T G R S A R L V A K Y R P N C P I V C V T T R L Q T C R Q L N I T Q G V E S V F F D A D K L G H D E G K E H R V A A G V E F A K S K G Y V Q T G D Y C V V I H A D H K V K G Y A N Q T R I L L V E	[ 0.01042162 -0.00718177 0.02047463 ... -0.10019755 0.0315351 0.1256565 ]	3rze_1	train_included_in_model
28340	4oe2_1	4	7.7	1	1	4oe2	S Q L L N Y I D G N F V T S A S S F A N I N P V N G K L I S D V F E A D A K Q V N E A V V A A Q N A L K G P W G K L S V Q D R A A L I H K I A D G I Q A R F E E F V A A E V A D T G R P V H Q A R T L D I P R A I A N F R T F A D L A K T S H T D L F E M S T S D G S G A L N Y T V R K P L G V I G V I S P W N L P L L L F T W K V A P A L A C G N T V V A K P S E E S P S S A T L L A E V M H D A G V P P G V F N L I H G F G K D S A G E F L T Q H P G I S A L T F T G E S K T G S T I M K A V A D G V K E V S F A L G G K N A A V V F A D A D L D A A I E G V L R S S F T N S G Q V C L C S E R V Y V H R S I F D E F V S G L K V E A E R L V V G Y P D Q D G V N M G P L I S H G H R D K V L S Y Y R L A V D E G A T V V T G G G V P K F N D E R D Q G A Y V Q P T I W T G L S D K A R C V T E E I F G P V C H I S P F D D E D E V I N R V N D S N Y G L A C A I W T T N L S R A H R V S R Q I H V G L V W V N T W Y L R D L R T P F G G V K L S G L G R E G G R F S M D F Y S D I A N I C I K I	[-0.00793876 -0.08461406 0.07043551 ... -0.19801104 0.0297858 0.06022131]	3rze_1	train_included_in_model
28341	4npi_1	4	7.7	1	1	4npi	S Q L L N Y I D G N F V T S A S S F A N I N P V N G K L I S D V F E A D A K Q V N E A V V A A Q N A L K G P W G K L S V Q D R A A L I H K I A D G I Q A R F E E F V A A E V A D T G R P V H Q A R T L D I P R A I A N F R T F A D L A K T S H T D L F E M S T S D G S G A L N Y T V R K P L G V I G V I S P W N L P L L L F T W K V A P A L A C G N T V V A K P S E E S P S S A T L L A E V M H D A G V P P G V F N L I H G F G K D S A G E F L T Q H P G I S A L T F T G E S K T G S T I M K A V A D G V K E V S F E L G G K N A A V V F A D A D L D A A I E G V L R S S F T N S G Q V C L C S E R V Y V H R S I F D E F V S G L K V E A E R L V V G Y P D Q D G V N M G P L I S H G H R D K V L S Y Y R L A V D E G A T V V T G G G V P K F N D E R D Q G A Y V Q P T I W T G L S D K A R C V T E E I F G P V C H I S P F D D E D E V I N R V N D S N Y G L A C A I W T T N L S R A H R V S R Q I H V G L V W V N T W Y L R D L R T P F G G V K L S G L G R E G G R F S M D F Y S D I A N I C I K I	[-0.00952379 -0.08702261 0.07229275 ... -0.200769 0.03270292 0.06054359]	3rze_1	train_included_in_model
28342	1r2k_2	6	7.7	1	1	1r2k	S Q V S T E F I P T R I A I L T V S N R R G E E D D T S G H Y L R D S A Q E A G H H V V D K A I V K E N R Y A I R A Q V S A W I A S D D V Q V V L I T G G T G L T E G D Q A P E A L L P L F D R E V E G F G E V F R M L S F E E I G T S T L Q S R A V A G V A N K T L I F A M P G S T K A C R T A W E N I I A P Q L D A R T R P C N F H P H L K K	[ 0.01920018 -0.02723727 -0.00434443 ... -0.1298893 0.00596901 0.03051028]	3rze_1	train_included_in_model
28343	1r8h_4	6	7.7	1	1	1r8h	S S A T P I V Q F Q G E S N C L K C F R Y R L N D K H R H L F D L I S S T W H W A S P K A P H K H A I V T V T Y H S E E Q R Q Q F L N V V K I P P T I R H K L G F M S M H L L	[ 0.06426086 0.08528675 -0.04306727 ... -0.13447435 -0.07153186 0.04190864]	1a7g_1	train_included_in_model
28344	1hzd_1	6	7.7	1	1	1hzd	S S E M K T E D E L R V R H L E E E N R G I V V L G I N R A Y G K N S L S K N L I K M L S K A V D A L K S D K K V R T I I I R S E V P G I F C A G A D L K E R A K M S S S E V G P F V S K I R A V I N D I A N L P V P T I A A I D G L A L G G G L E L A L A C D I R V A A S S A K M G L V E T K L A I I P G G G G T Q R L P R A I G M S L A K E L I F S A R V L D G K E A K A V G L I S H V L E Q N Q E G D A A Y R K A L D L A R E F L P Q G P V A M R V A K L A I N Q G M E V D L V T G L A I E E A C Y A Q T I P T K D R L E G L L A F K E K R P P R Y K G E	[ 0.03934373 -0.09930937 0.02399448 ... -0.1243739 0.00919386 -0.05092197]	3rze_1	train_included_in_model
28345	2z3a_1	12	7.7	1	1	2z3a	S S F H A T T I F A V Q H K G R S A M S G D G Q V T F G Q A V V M K H T A R K V R K L F N G K V L A G F A G S V A D A F T L F E K F E A K L E E Y N G N L K R A A V E L A K E W R S D K V L R K L E A M L I V M N Q D T L L L V S G T G E V I E P D D G I L A I G S G G N Y A L A A G R A L K K H A G E S M S A S E I A R A A L E T A G E I C V Y T N D Q I I L E E L E	[-0.00442034 -0.03200452 -0.02099305 ... -0.23454626 -0.01490524 0.13815086]	1m4y_1	train_included_in_model
28346	2gti_1	6	7.7	1	1	2gti	S S L E N V V Y N L V N A G H F D G R A G E L P C A V I G E K V I A K I Q N E D V V V F K N N T P F P T N V A V E L F A K R S I R P H P E L K L F R N L N I D V C W S H V L W D Y A K D S V F C S S T Y K V C K Y T D L Q C I E S L N V L F D G R D N G A L E A F K K C R N G V Y I N T T K I K S L S M I K G P Q R A D L N G V V V E K V G D S D V E F W F A V R K D G D D V I F S R T G S L E P S H Y R S P Q G N P G G N R V G D L S G N E A L A R G T I F T Q S R L L S S F T P R S E M E K D F M D L D D D V F I A K Y S L Q D Y A F E H V V Y G S F N Q K I I G G L H L L I G L A R R Q Q K S N L V I Q E F V T Y D S S I H S Y L I T D E N S G S S K S V C T V I D L L L D D F V D I V K S L N L K C V S K V V N V N V D F K D F Q F M L W C N E E K V M T F	[ 0.05203864 -0.08855016 0.02273392 ... 0.03039845 -0.05489352 0.0060438 ]	4rs4_1	hold_out_set
28347	1jig_1	12	7.7	1	1	1jig	S T K T N V V E V L N K Q V A N W N V L Y V K L H N Y H W Y V T G P H F F T L H E K F E E F Y N E A G T Y I D E L A E R I L A L E G K P L A T M K E Y L A T S S V N E G T S K E S A E E M V Q T L V N D Y S A L I Q E L K E G M E V A G E A G D A T S A D M L L A I H T T L E Q H V W M L S A F L K	[ 0.01270894 -0.14284945 -0.09320164 ... -0.08754237 0.03032415 0.01400856]	3rze_1	train_included_in_model
28348	1npk_1	6	7.7	1	1	1npk	S T N K V N K E R T F L A V K P D G V A R G L V G E I I A R Y E K K G F V L V G L K Q L V P T K D L A E S H Y A E H K E R P F F G G L V S F I T S G P V V A M V F E G K G V V A S A R L M I G V T N P L A S A P G S I R G D F G V D V G R N I I H G S D S V E S A N R E I A L W F K P E E L L T E V K P N P N L Y E	[ 0.00117099 -0.00305673 -0.0003916 ... -0.10466573 -0.00860192 0.05788186]	3rze_1	train_included_in_model
28349	1m1t_1	4	7.7	1	1	1m1t	S T P S I V I A S A A R T A V G S F N G A F A N T P A H E L G A T V I S A V L E R A G V A A G E V N E V I L G Q V L P A G E G A N P A R Q A A M K A G V P Q E A T A W G M N Q L C G S G L R A V A L G M Q Q I A T G D A S I I V A G G M E S M S M A P H C A H L R G G V K M G D F K M I D T M I K D G L T D A F Y G Y H M G T T A E N V A K Q W Q L S R D E Q D A F A V A S Q N K A E A A Q K D G R F K D E I V P F I V K G R K G D I T V D A D E Y I R H G A T L D S M A K L R P A F D K E G T V T A G N A S G L N D G A A A A L L M S E A E A S R R G I Q P L G R I V S W A T V G V D P K V M G T G P I P A S R K A L E R A G W K I G D L D L V E A N E A F A A Q A C A V N K D L G W D P S I V N V N G G A I A I G H P I G A S G A R I L N T L L F E M K R R G A R K G L A T L C I G G G M G V A M C I E S L	[ 0.01472175 -0.03441917 -0.02202192 ... -0.17250405 0.00662584 0.0799834 ]	3rze_1	train_included_in_model
28350	1m1o_1	4	7.7	1	1	1m1o	S T P S I V I A S A A R T A V G S F N G A F A N T P A H E L G A T V I S A V L E R A G V A A G E V N E V I L G Q V L P A G E G Q N P A R Q A A M K A G V P Q E A T A W G M N Q L A G S G L R A V A L G M Q Q I A T G D A S I I V A G G M E S M S M A P H C A H L R G G V K M G D F K M I D T M I K D G L T D A F Y G Y H M G T T A E N V A K Q W Q L S R D E Q D A F A V A S Q N K A E A A Q K D G R F K D E I V P F I V K G R K G D I T V D A D E Y I R H G A T L D S M A K L R P A F D K E G T V T A G N A S G L N D G A A A A L L M S E A E A S R R G I Q P L G R I V S W A T V G V D P K V M G T G P I P A S R K A L E R A G W K I G D L D L V E A N E A F A A Q A C A V N K D L G W D P S I V N V N G G A I A I G H P I G A S G A R I L N T L L F E M K R R G A R K G L A T L C I G G G M G V A M C I E S L	[ 0.01792715 -0.03388912 -0.02364937 ... -0.17197242 0.00273092 0.07758804]	3rze_1	train_included_in_model
28351	2wkt_1	4	7.7	1	1	2wkt	S T P S I V I A S A A R T A V G S F N G A F A N T P A H E L G A T V I S A V L E R A G V A A G E V N E V I L G Q V L P A G E G Q N P A R Q A A M K A G V P Q E A T A W G M N Q L C G S G L R A V A L G M Q Q I A T G D A S I I V A G G M E S M S M A P H C A H L R G G V K M G D F K M I D T M I K D G L T D A F Y G Y H M G T T A E N V A K Q W Q L S R D E Q D A F A V A S Q N K A E A A Q K D G R F K D E I V P F I V K G R K G D I T V D A D E Y I R H G A T L D S M A K L R P A F D K E G T V T A G N A S G L N D G A A A A L L M S E A E A S R R G I Q P L G R I V S W A T V G V D P K V M G T G P I P A S R K A L E R A G W K I G D L D L V E A A E A F A A Q A C A V N K D L G W D P S I V N V N G G A I A I G H P I G A S G A R I L N T L L F E M K R R G A R K G L A T L C I G G G M G V A M C I E S L	[ 0.01894222 -0.03344017 -0.0212155 ... -0.1730284 0.00547031 0.0755562 ]	3rze_1	train_included_in_model
28352	2wkv_1	4	7.7	1	1	2wkv	S T P S I V I A S A A R T A V G S F N G A F A N T P A H E L G A T V I S A V L E R A G V A A G E V N E V I L G Q V L P A G E G Q N P A R Q A A M K A G V P Q E A T A W G M N Q L C G S G L R A V A L G M Q Q I A T G D A S I I V A G G M E S M S M A P H C A H L R G G V K M G D F K M I D T M I K D G L T D A F Y G Y H M G T T A E N V A K Q W Q L S R D E Q D A F A V A S Q N K A E A A Q K D G R F K D E I V P F I V K G R K G D I T V D A D E Y I R H G A T L D S M A K L R P A F D K E G T V T A G N A S G L N D G A A A A L L M S E A E A S R R G I Q P L G R I V S W A T V G V D P K V M G T G P I P A S R K A L E R A G W K I G D L D L V E A D E A F A A Q A C A V N K D L G W D P S I V N V N G G A I A I G H P I G A S G A R I L N T L L F E M K R R G A R K G L A T L C I G G G M G V A M C I E S L	[ 0.0178766 -0.03229595 -0.0219136 ... -0.17197464 0.0061703 0.07912511]	3rze_1	train_included_in_model
28353	2wku_1	4	7.7	1	1	2wku	S T P S I V I A S A A R T A V G S F N G A F A N T P A H E L G A T V I S A V L E R A G V A A G E V N E V I L G Q V L P A G E G Q N P A R Q A A M K A G V P Q E A T A W G M N Q L C G S G L R A V A L G M Q Q I A T G D A S I I V A G G M E S M S M A P H C A H L R G G V K M G D F K M I D T M I K D G L T D A F Y G Y H M G T T A E N V A K Q W Q L S R D E Q D A F A V A S Q N K A E A A Q K D G R F K D E I V P F I V K G R K G D I T V D A D E Y I R H G A T L D S M A K L R P A F D K E G T V T A G N A S G L N D G A A A A L L M S E A E A S R R G I Q P L G R I V S W A T V G V D P K V M G T G P I P A S R K A L E R A G W K I G D L D L V E A H E A F A A Q A C A V N K D L G W D P S I V N V N G G A I A I G H P I G A S G A R I L N T L L F E M K R R G A R K G L A T L C I G G G M G V A M C I E S L	[ 0.01702433 -0.03321144 -0.02298878 ... -0.1751982 0.0077353 0.07686269]	3rze_1	train_included_in_model
28354	2wl6_1	4	7.7	1	1	2wl6	S T P S I V I A S A A R T A V G S F N G A F A N T P A H E L G A T V I S A V L E R A G V A A G E V N E V I L G Q V L P A G E G Q N P A R Q A A M K A G V P Q E A T A W G M N Q L C G S G L R A V A L G M Q Q I A T G D A S I I V A G G M E S M S M A P H C A H L R G G V K M G D F K M I D T M I K D G L T D A F Y G Y H M G T T A E N V A K Q W Q L S R D E Q D A F A V A S Q N K A E A A Q K D G R F K D E I V P F I V K G R K G D I T V D A D E Y I R H G A T L D S M A K L R P A F D K E G T V T A G N A S G L N D G A A A A L L M S E A E A S R R G I Q P L G R I V S W A T V G V D P K V M G T G P I P A S R K A L E R A G W K I G D L D L V E A H E A F A A Q A C A V N K D L G W D P S I V N V N G G A I A I G N P I G A S G A R I L N T L L F E M K R R G A R K G L A T L C I G G G M G V A M C I E S L	[ 0.01702077 -0.03161068 -0.02403063 ... -0.172681 0.00711015 0.07680381]	3rze_1	train_included_in_model
28355	2wl4_1	4	7.7	1	1	2wl4	S T P S I V I A S A A R T A V G S F N G A F A N T P A H E L G A T V I S A V L E R A G V A A G E V N E V I L G Q V L P A G E G Q N P A R Q A A M K A G V P Q E A T A W G M N Q L C G S G L R A V A L G M Q Q I A T G D A S I I V A G G M E S M S M A P H C A H L R G G V K M G D F K M I D T M I K D G L T D A F Y G Y H M G T T A E N V A K Q W Q L S R D E Q D A F A V A S Q N K A E A A Q K D G R F K D E I V P F I V K G R K G D I T V D A D E Y I R H G A T L D S M A K L R P A F D K E G T V T A G N A S G L N D G A A A A L L M S E A E A S R R G I Q P L G R I V S W A T V G V D P K V M G T G P I P A S R K A L E R A G W K I G D L D L V E A N E A F A A Q A C A V N K D L G W D P S I V N V N G G A I A I G A P I G A S G A R I L N T L L F E M K R R G A R K G L A T L C I G G G M G V A M C I E S L	[ 0.01557776 -0.03079974 -0.02348045 ... -0.1704725 0.00774507 0.07911676]	3rze_1	train_included_in_model
28356	1m4s_1	4	7.7	1	1	1m4s	S T P S I V I A S A A R T A V G S F N G A F A N T P A H E L G A T V I S A V L E R A G V A A G E V N E V I L G Q V L P A G E G Q N P A R Q A A M K A G V P Q E A T A W G M N Q L C G S G L R A V A L G M Q Q I A T G D A S I I V A G G M E S M S M A P H C A H L R G G V K M G D F K M I D T M I K D G L T D A F Y G Y H M G T T A E N V A K Q W Q L S R D E Q D A F A V A S Q N K A E A A Q K D G R F K D E I V P F I V K G R K G D I T V D A D E Y I R H G A T L D S M A K L R P A F D K E G T V T A G N A S G L N D G A A A A L L M S E A E A S R R G I Q P L G R I V S W A T V G V D P K V M G T G P I P A S R K A L E R A G W K I G D L D L V E A N E A F A A Q A C A V N K D L G W D P S I V N V N G G A I A I G H P I G A S G A R I L N T L L F E M K R R G A R K G L A T L C I G G G M G V A M C I E S L	[ 0.01597214 -0.0344581 -0.02198478 ... -0.17426658 0.00759204 0.07796487]	3rze_1	train_included_in_model
28357	2wl5_1	4	7.7	1	1	2wl5	S T P S I V I A S A A R T A V G S F N G A F A N T P A H E L G A T V I S A V L E R A G V A A G E V N E V I L G Q V L P A G E G Q N P A R Q A A M K A G V P Q E A T A W G M N Q L C G S G L R A V A L G M Q Q I A T G D A S I I V A G G M E S M S M A P H C A H L R G G V K M G D F K M I D T M I K D G L T D A F Y G Y H M G T T A E N V A K Q W Q L S R D E Q D A F A V A S Q N K A E A A Q K D G R F K D E I V P F I V K G R K G D I T V D A D E Y I R H G A T L D S M A K L R P A F D K E G T V T A G N A S G L N D G A A A A L L M S E A E A S R R G I Q P L G R I V S W A T V G V D P K V M G T G P I P A S R K A L E R A G W K I G D L D L V E A N E A F A A Q A C A V N K D L G W D P S I V N V N G G A I A I G N P I G A S G A R I L N T L L F E M K R R G A R K G L A T L C I G G G M G V A M C I E S L	[ 0.01620472 -0.03305177 -0.02292907 ... -0.17161712 0.00688793 0.07876977]	3rze_1	train_included_in_model
28358	4pof_1	6	7.7	1	1	4pof	S V D R E E M I E R F A N F L R E Y T D E D G N P V Y R G K I T D L L T I T P K R S V A I D W M H L N S F D S E L A H E V I E N P E E G I S A A E D A I Q I V L R E D F Q R E D V G K I H A R F Y N L P E T L M V K D I G A E H I N K L I Q V E G I V T R V G E I K P F V S V A V F V C K D C G H E M I V P Q K P Y E S L E K V K K C E Q C G S K N I E L D V N K S S F V N F Q S F R I Q D R P E T L K G G E M P R F I D G I L L D D I V D V A L P G D R V I V T G I L R V V L E K R E K T P I F R K I L E V N H I E P V S K E I	[ 0.07604975 -0.04539441 0.0519706 ... -0.06023712 -0.05628487 0.06403069]	4pof_1	train_included_in_model
28359	4aiz_1	4	7.7	1	1	4aiz	S Y E L M Q P P S V S V S P G Q T A R I T C S G D A L P K Q Y A Y W Y Q Q K P G Q A P V L V I Y K D S E R P S G I P E R F S G S S S G T T V T L T I S G V Q A E D E A D Y Y C Q S A D S S G T Y V V F G G G T K L T V L	[-0.05009718 -0.01450791 -0.07413107 ... -0.13497657 0.03008114 0.16333793]	1ac6_1	train_included_in_model
28360	3tr4_1	6	7.7	1	1	3tr4	S Y V M T F L V S A G K G I D D F N V I I E I P A N G G E V K Y E Y D K E L G F L T V D R F M P T S M R Y P C N Y G F V P S T L A Q D G D P L D V L V L T P V P V Q P G V L M R V R A L G I M K M E D E A G E D S K V L A V P V V K A C R A Y E A I Q S L K D I S S L L L D A I S H F F E R Y K D L E P N K W A K V K G W E D K E A A K K E F E A S I V R F K E K K	[-0.01448321 0.00856931 -0.0450986 ... -0.03876118 -0.04447873 0.07425134]	3rze_1	train_included_in_model
28361	4jdy_1	12	7.7	1	1	4jdy	T A R V K R G M A E M L K G G V I M D V V T P E Q A R I A E G A G A V A V M A L E R V P A D I R A Q G G V S R M S D P D M I E G I I A A V T I P V M A K V R I G H F V E A Q I L Q T L G V D Y I D E S E V L T P A D Y A H H I D K W N F T V P F V C G A T N L G E A L R R I S E G A A M I R S K G E A G T G D V S N A T T H M R A I G G E I R R L T S M S E D E L F V A A K E L Q A P Y E L V A E V A R A G K L P V T L F T A G G I A T P A D A A M M M Q L G A E G V F V G S G I F K S G A P E H R A A A I V K A T T F F D D P D V L A K V S R	[ 0.03145628 0.04191909 0.02660755 ... -0.06935865 0.03662216 0.1198186 ]	3rze_1	train_included_in_model
28362	4gx3_1	4	7.7	1	1	4gx3	T D Q A A F D T N I V T L T R F V M E E G M K A R G T G E M T Q L L N S L C T A V K A I S T A V R K A G I A H L Y G I A G S T N V T G D Q V K K L D V L S N D L V I N V L K S S F A T C V L V S E E D K N A I I V E P E K R G K Y V V C F D P L D G S S N I D C L V S I G T I F G I Y R K N S T D E P S E K D A L Q P G R N L V A A G Y A L Y G S A T M L V L A M V N G V N C F M L D P A I G E F I L V D R D V K I K K K G S I Y S I N E G Y A K E F D P A I T E Y I Q R K K F P P D N S A P Y G A R Y V G S M V A D V H R T L V Y G G I F M Y P A N K K S P K G K L R L L Y E C N P M A Y V M E K A G G L A T T G K E A V L D I V P T D I H Q R A P I I L G S P E D V T E L L E I Y Q K H A A K	[ 0.01402917 0.00155862 0.02744411 ... -0.17602849 -0.09623946 0.12859505]	1spi_1	train_included_in_model
28363	4gx6_1	4	7.7	1	1	4gx6	T D Q A A F D T N I V T L T R F V M E E G R K A R G T G E M T Q L L N S L C T A V K A I S T A V R K A G I A H L Y G I A G S T N V T G D Q V K K L D V L S N D L V I N V L K S S F A T C V L V S E E D K N A I I V E P E K R G K Y V V C F D P L D G S S N I D C L V S I G T I F G I Y R K N S T D E P S E K D A L Q P G R N L V A A G Y A L Y G S A T M L V L A M V N G V N C F M L D P A I G Q F I L V D R D V K I K K K G S I Y S I N E G Y A K E F D P A I T E Y I Q R K K F P P D N S A P Y G A R Y V G S M V A D V H R T L V Y G G I F M Y P A N K K S P K G K L R L L Y E C N P M A Y V M E K A G G L A T T G K E A V L D I V P T D I H Q R A P I I L G S P E D V T E L L E I Y Q K H A A K	[ 0.00849452 0.00565658 0.02439974 ... -0.17012917 -0.09779369 0.12855351]	1spi_1	train_included_in_model
28364	1lev_1	4	7.7	1	1	1lev	T D Q A A F D T N I V T L T R F V M E E G R K A R G T G E M T Q L L N S L C T A V K A I S T A V R K A G I A H L Y G I A G S T N V T G D Q V K K L D V L S N D L V I N V L K S S F A T C V L V T E E D K N A I I V E P E K R G K Y V V C F D P L D G S S N I D C L V S I G T I F G I Y R K N S T D E P S E K D A L Q P G R N L V A A G Y A L Y G S A T M L V L A M V N G V N C F M L D P A I G E F I L V D R D V K I K K K G S I Y S I N E G Y A K E F D P A I T E Y I Q R K K F P P D N S A P Y G A R Y V G S M V A D V H R T L V Y G G I F M Y P A N K K S P K G K L R L L Y E C N P M A Y V M E K A G G L A T T G K E A V L D I V P T D I H Q R A P I I L G S P E D V T E L L E I Y Q K H A A K	[ 0.00926787 0.00524118 0.02488044 ... -0.17129391 -0.09805807 0.12775446]	1spi_1	train_included_in_model
28365	4gbv_1	4	7.7	1	1	4gbv	T D Q A A F D T N I V T L T R F V M E E G R K A R G T G E M T Q L L N S L C T A V K A I S T A V R K A G I L H L Y G I A G S T N V T G D Q V K K L D V L S N D L V I N V L K S S F A T C V L V S E E D K N A I I V E P E K R G K Y V V C F D P L D G S S N I D C L V S I G T I F G I Y R K N S T D E P S E K D A L Q P G R N L V A A G Y A L Y G S A T M L V L A M V N G V N C F M L D P A I G E F I L V D R D V K I K K K G S I Y S I N E G Y A K E F D P A I T E Y I Q R K K F P P D N S A P Y G A R Y V G S M V A D V H R T L V Y G G I F M Y P A N K K S P K G K L R L L Y E C N P M A Y V M E K A G G L A T T G K E A V L D I V P T D I H Q R A P I I L G S P E D V T E L L E I Y Q K H A	[ 0.00963181 0.00470948 0.02880699 ... -0.16901824 -0.09933688 0.12362703]	1spi_1	train_included_in_model
28366	1yxi_1	4	7.7	1	1	1yxi	T D Q A A F D T N I V T L T R F V M E E G R K A R G T G E M T Q L L N S L C T A V K A I S T A V R K A G I L H L Y G I A G S T N V T G D Q V K K L D V L S N D L V I N V L K S S F A T C V L V S E E D K N A I I V E P E K R G K Y V V C F D P L D G S S N I D C L V S I G T I F G I Y R K N S T D E P S E K D A L Q P G R N L V A A G Y A L Y G S A T M L V L A M V N G V N C F M L D P A I G E F I L V D R D V K I K K K G S I Y S I N E G Y A K E F D P A I T E Y I Q R K K F P P D N S A P Y G A R Y V G S M V A D V H R T L V Y G G I F M Y P A N K K S P K G K L R L L Y E C N P M A Y V M E K A G G L A T T G K E A V L D I V P T D I H Q R A P I I L G S P E D V T E L L E I Y Q K H A A K	[ 0.01127541 0.00473629 0.02685646 ... -0.16992262 -0.09744858 0.12468595]	1spi_1	train_included_in_model
28367	1fsa_1	4	7.7	1	1	1fsa	T D Q A A F D T N I V T L T R F V M E Q G R K A R G T G E M T Q L L N S L C T A V A A I S T A V R K A G I A H L Y G I A G S T N V T G D Q V K K L D V L S N D L V I N V L K S S F A T C V L V T E E D K N A I I V E P E K R G K Y V V C F D P L D G S S N I D C L V S I G T I F G I Y R K N S T D E P S E K D A L Q P G R N L V A A G Y A L Y G S A T M L V L A M V N G V N C F M L D P A I G E F I L V D R N V K I K K K G S I Y S I N E G Y A K E F D P A I T E Y I Q R K K F P P D N S A P Y G A R Y V G S M V A D V H R T L V Y G G I F M Y P A N K K S P K G K L R L L Y E C N P M A Y V M E K A G G L A T T G K E A V L D I V P T D I H Q R A P I I L G S P E D V T E L L E I Y Q K H A A K	[ 0.00783148 0.00633304 0.02231767 ... -0.1684888 -0.09898239 0.1277591 ]	1spi_1	train_included_in_model
28368	1frp_1	4	7.7	1	1	1frp	T D Q A A F D T N I V T L T R F V M E Q G R K A R G T G E M T Q L L N S L C T A V K A I S T A V R K A G I A H L Y G I A G A T N V T G D Q V K K L D V L S N D L V I N V L K S S F A T C V L V T E E D K N A I I V E P E K R G K Y V V C F D P L D G S S N I D C L V S I G T I F G I Y R K N S T D E P S E K D A L Q P G R N L V A A G Y A L Y G S A T M L V L A M V N G V N C F M L D P A I G E F I L V D R N V K I K K K G S I Y S I N E G Y A K E F D P A I T E Y I Q R K K F P P D N S A P Y G A R Y V G S M V A D V H R T L V Y G G I F M Y P A N K K S P K G K L R L L Y E C N P M A Y V M E K A G G L A T T G K E A V L D I V P T D I H Q R A P I I L G S P E D V T E L L E I Y Q K H A	[ 0.00489852 0.005996 0.02520079 ... -0.17101164 -0.10198227 0.12611383]	1spi_1	train_included_in_model
28369	1kz8_1	4	7.7	1	1	1kz8	T D Q A A F D T N I V T L T R F V M E Q G R K A R G T G E M T Q L L N S L C T A V K A I S T A V R K A G I A H L Y G I A G S T N V T G D Q V K K L D V L S N D L V I N V L K S S F A T C V L V T E E D K N A I I V E P E K R G K Y V V C F D P L D G S S N I D C L V S I G T I F G I Y R K N S T D E P S E K D A L Q P G R N L V A A G Y A L Y G S A T M L V L A M V N G V N C F M L D P A I G E F I L V D R N V K I K K K G S I Y S I N E G Y A K E F D P A I T E Y I Q R K K F P P D N S A P Y G A R Y V G S M V A D V H R T L V Y G G I F M Y P A N K K S P K G K L R L L Y E C N P M A Y V M E K A G G L A T T G K E A V L D I V P T D I H Q R A P I I L G S P E D V T E L L E I Y Q K H A A K	[ 0.00776815 0.00614122 0.02437628 ... -0.17212464 -0.10062195 0.12738694]	1spi_1	train_included_in_model
28370	4gwx_1	4	7.7	1	1	4gwx	T D Q A A F D T N I V T L T R F V W E E G R K A R G T G E M T Q L L N S L C T A V K A I S T A V R K A G I A H L Y G I A G S T N V T G D Q V K K L D V L S N D L V I N V L K S S F A T C V L V S E E D K N A I I V E P E K R G K Y V V C F D P L D G S S N I D C L V S I G T I F G I Y R K N S T D E P S E K D A L Q P G R N L V A A G Y A L Y G S A T M L V L A M V N G V N C F M L D P A I G E F I L V D R D V K I K K K G S I Y S I N E G Y A K E F D P A I T E Y I Q R K K F P P D N S A P Y G A R Y V G S M V A D V H R T L V Y G G I F M Y P A N K K S P K G K L R L L Y E C N P M A Y V M E K A G G L A T T G K E A V L D I V P T D I H Q R A P I I L G S P E D V T E L L E I Y Q K H A A K	[ 0.00791362 0.00325122 0.02295163 ... -0.17289557 -0.09766737 0.1315338 ]	1spi_1	train_included_in_model
28371	4he0_1	4	7.7	1	1	4he0	T D R S P F E T D M L T L T R Y V M E K G R Q A K G T G E L T Q L L N S M L T A I K A I S S A V R K A G L A H L Y G I A G S V N V T G D E V K K L D V L S N S L V I N M L Q S S Y S T C V L V S E E N K D A I I T A K E K R G K Y V V C F D P L D G S S N I D C L A S I G T I F A I Y R K T S E D E P S E K D A L Q C G R N I V A A G Y A L Y G S A T L V A L S T G Q G V D L F M L D P A L G E F V L V E K D V K I K K K G K I Y S L N E G Y A K Y F D A A T T E Y V Q K K K F P E D G S A P Y G A R Y V G S M V A D V H R T L V Y G G I F L Y P A N Q K S P K G K L R L L Y E C N P V A Y I I E Q A G G L A T T G T Q P V L D V K P E A I H Q R V P L I L G S P E D V Q E Y L T C V Q K N Q A G S	[ 0.01709166 -0.01142501 0.0180574 ... -0.1479787 -0.0988602 0.09959685]	1spi_1	train_included_in_model
28372	4o99_1	4	7.7	1	1	4o99	T D V V I V S A A R T A V G K F G G S L A K I P A P E L G A V V I K A A L E R A G V K P E Q V S E V I M G Q V L T A G S G Q N P A R Q A A I K A G L P A M V P A M T I N K V C G S G L K A V M L A A N A I M A G D A E I V V A G G Q E N M S A A P H V L P G S R D G F R M G D A K L V D T M I V D G L W D V Y N Q Y H M G I T A E N V A K E Y G I T R E A Q D E F A V G S Q N K A E A A Q K A G K F D E E I V P V L I P Q R K G D P V A F K T D E F V R Q G A T L D S M S G L K P A F D K A G T V T A A N A S G L N D G A A A V V V M S A A K A K E L G L T P L A T I K S Y A N A G V D P K V M G M G P V P A S K R A L S R A E W T P Q D L D L M E I N E A F A A Q A L A V H Q Q M G W D T S K V N V N G G A I A I G H P I G A S G C R I L V T L L H E M K R R D A K K G L A S L C I G G G M G V A L A V E R K	[ 0.0156951 -0.06122246 -0.03262723 ... -0.19173583 0.0130215 0.09577035]	3rze_1	train_included_in_model
28373	1bo5_2	4	7.7	1	1	1bo5	T E K K Y I V A L D Q G T T S S R A V V M D H D A N I I S V S Q R E F E Q I Y P K P G W V E H D P M E I W A T Q S S T L V E V L A K A D I S S D Q I A A I G I T N Q R E T T I V W E K E T G K P I Y N A I V W Q C R R T A E I C E H L K R D G L E D Y I R S N T G L V I D P Y F S G T K V K W I L D H V E G S R E R A R R G E L L F G T V D T W L I W K M T Q G R V H V T D Y T N A S R T M L F N I H T L D W D D K M L E V L D I P R E M L P E V R R S S E V Y G Q T N I G G K G G T R I P I S G I A G D Q Q A A L F G Q L C V K E G M A K N T Y G T G C F M L M N T G E K A V K S E N G L L T T I A C G P T G E V N Y A L E G A V F M A G A S I Q W L R D E M K L I N D A Y D S E Y F A T K V Q N T N G V Y V V P A F T G L G A P Y W D P Y A R G A I F G L T R G V N A N H I I R A T L E S I A Y Q T R D V L E A M Q A D S G I R L H A L R V D G G A V A N N F L M Q F Q S D I L G T R V E R P E V R E V T A L G A A Y L A G L A V G F W Q N L D E L Q E K A V I E R E F R P G I E T T E R N Y R Y A G W K K A V K R A M A W E E H D E	[-0.01034087 -0.17174299 -0.06448539 ... -0.16277254 -0.00127259 0.04661331]	2d4w_1	train_included_in_model
28374	1bu6_1	4	7.7	1	1	1bu6	T E K K Y I V A L D Q G T T S S R A V V M D H D A N I I S V S Q R E F E Q I Y P K P G W V E H D P M E I W A T Q S S T L V E V L T K A D I S S D Q I A A I G I T N Q R E T T I V W E K E T G K P I Y N A I V W Q C R R T A E I C E H L K R D G L E D Y I R S N T G L V I D P Y F S G T K V K W I L D H V E G S R E R A R R G E L L F G T V D T W L I W K M T Q G R V H V T D Y T N A S R T M L F N I H T L D W D D K M L E V L D I P R E M L P E V R R S S E V Y G Q T N I G G K G G T R I P I S G I A G D Q Q A A L F G Q L C V K E G M A K N T Y G T G C F M L M N T G E K A V K S E N G L L T T I A C G P T G E V N Y A L E G A V F M A G A S I Q W L R D E M K L I N D A Y D S E Y F A T K V Q N T N G V Y V V P A F T G L G A P Y W D P Y A R G A I F G L T R G V N A N H I I R A T L E S I A Y Q T R D V L E A M Q A D S G I R L H A L R V D G G A V A N N F L M Q F Q S D I L G T R V E R P E V R E V T A L G A A Y L A G L A V G F W Q N L D E L Q E K A V I E R E F R P G I E T T E R N Y R Y A G W K K A V K R A M A W E E H D E	[-0.00945431 -0.17300314 -0.06615598 ... -0.15904312 -0.00184115 0.04554382]	2d4w_1	train_included_in_model
28375	4r0n_1	6	7.7	1	1	4r0n	T G A V C P G S F D P V T L G H V D I F E R A A A Q F D E V V V A I L V N P A K T G M F D L D E R I A M V K E S T T H L P N L R V Q V G H G L V V D F V R S C G M T A I V K G L R T G T D F E Y E L Q M A Q M N K H I A G V D T F F V A T A P R Y S F V S S S L A K E V A M L G G D V S E L L P E P V N R R L R D R L N	[ 0.01927592 -0.02989173 0.04483525 ... -0.1510846 -0.00862103 0.06971448]	1od6_1	hold_out_set
28376	5j7a_1	3	7.7	1	1	5j7a	T G R P E W I W L A L G T A L M G L G T L Y F L V K G M G V S D P D A K K F Y A I T T L V P A I A F T M Y L S M L L G Y G L T M V P F G G E Q N P I Y W A R Y A D W L F T T P L L L L D L A L L V D A D Q G T I L A L V G A D G I M I G T G L V G A L T K V Y S Y R F V W W A I S T A A M L Y I L Y V L F F G F T S K A E S M R P E V A S T F K V L R N V T V V L W S A Y P V V W L I G S E G A G I V P L N I E T L L F M V L D V S A K V G F G L I L L R S R A I F G	[-0.08927999 -0.00535717 -0.00268579 ... -0.08034035 -0.05773509 0.05914761]	1gu8_1	train_included_in_model
28377	1e0p_1	3	7.7	1	1	1e0p	T G R P E W I W L A L G T A L M G L G T L Y F L V K G M G V S D P D A K K F Y A I T T L V P A I A F T M Y L S M L L G Y G L T M V P F G G E Q N P I Y W A R Y A D W L F T T P L L L L D L A L L V D A D Q G T I L A L V G A D G I M I G T G L V G A L T K V Y S Y R F V W W A I S T A A M L Y I L Y V L F F G F T S K A E S M R P E V A S T F K V L R N V T V V L W S A Y P V V W L I G S E G A G I V P L N I E T L L F M V L D V S A K V G F G L I L L R S R A I F G E	[-0.08973683 -0.00412089 -0.00370078 ... -0.08234362 -0.05739756 0.05975351]	1gu8_1	train_included_in_model
28378	4x31_1	3	7.7	1	1	4x31	T G R P E W I W L A L G T A L M G L G T L Y F L V K G M G V S D P D A K K F Y A I T T L V P A I A F T M Y L S M L L G Y G L T M V P F G G E Q N P I Y W A R Y A D W L F T T P L L L L D L A L L V D A D Q G T I L A L V G A D G I M I G T G L V G A L T K V Y S Y R F V W W A I S T A A M L Y I L Y V L F F G F T S K A E S M R P E V A S T F K V L R N V T V V L W S A Y P V V W L I G S E G A G I V P L N I E T L L F M V L D V S A K V G F G L I L L R S R A I F G E A	[-0.0898957 -0.00486857 -0.00763864 ... -0.08832695 -0.05636346 0.05824121]	1gu8_1	train_included_in_model
28379	1c8s_1	3	7.7	1	1	1c8s	T G R P E W I W L A L G T A L M G L G T L Y F L V K G M G V S D P D A K K F Y A I T T L V P A I A F T M Y L S M L L G Y G L T M V P F G G E Q N P I Y W A R Y A D W L F T T P L L L L N L A L L V D A D Q G T I L A L V G A D G I M I G T G L V G A L T K V Y S Y R F V W W A I S T A A M L Y I L Y V L F N V T V V L W S A Y P V V W L I G S E G A G I V P L N I E T L L F M V L D V S A K V G F G L I	[-0.05609389 0.02360586 -0.00766548 ... -0.08270361 -0.03386247 0.08429128]	1gu8_1	train_included_in_model
28380	1fny_1	4	7.7	1	1	1fny	T G S L S F S F P K F A P N Q P Y L I N Q G D A L V T S T G V L Q L T N V V N G V P S S K S L G R A L Y A A P F Q I W D S T T G N V A S F V T S F T F I I Q A P N P A T T A D G L A F F L A P V D T Q P L D L G G M L G I F K D G Y F N K S N Q I V A V E F D T F S N G D W D P K G R H L G I N V N S I E S I K T V P W N W T N G E V A N V F I S Y E A S T K S L T A S L V Y P S L E T S F I I D A I V D V K I V L P E W V R F G F S A T T G I D K G Y V Q T N D V L S W S F E S N L P G	[ 0.05143418 -0.17374885 -0.06190092 ... -0.12307861 -0.10922193 0.02207727]	2jec_1	hold_out_set
28381	1d3a_1	4	7.7	1	1	1d3a	T K V S V V G A A G T V G A A A G Y N I A L R D I A D E V V F V D I P D K E D D T V G Q A A D T N H G I A Y D S N T R V R Q G G Y E D T A G S D V V V I T A G I P R Q P G Q T R I D L A G D N A P I M E D I Q S S L D E H N D D Y I S L T T S N P V D L L N R H L Y E A G D R S R E Q V I G F G G R L D S A R F R Y V L S E E F D A P V Q N V E G T I L G E H G D A Q V P V F S K V R V D G T D P E F S G D E K E Q L L G D L Q E S A M D V I E R K G A T E W G P A R G V A H M V E A I L H D T G E V L P A S V K L E G E F G H E D T A F G V P V R L G S N G V E E I V E W D L D D Y E Q D L M A D A A E K L S D Q Y D K I S	[-0.02686711 0.04333704 -0.00753838 ... -0.12587121 0.00871997 0.12701955]	1hyg_1	train_included_in_model
28382	2hlp_1	4	7.7	1	1	2hlp	T K V S V V G A A G T V G A A A G Y N I A L R D I A D E V V F V D I P D K E D D T V G Q A A D T N H G I A Y D S N T R V R Q G G Y E D T A G S D V V V I T A G I P R Q P G Q T R I D L A G D N A P I M E D I Q S S L D E H N D D Y I S L T T S N P V D L L N R H L Y E A G D R S R E Q V I G F G G R L D S A R F R Y V L S E E F D A P V Q N V E G T I L G E H G D A Q V P V F S K V R V D G T D P E F S G D E K E Q L L G D L Q E S A M D V I E R K G A T E W G P A R G V A H M V E A I L H D T G R V L P A S V K L E G E F G H E D T A F G V P V R L G S N G V E E I V E W D L D D Y E Q D L M A D A A E K L S D Q Y D K I S	[-0.03009886 0.04557779 -0.00768441 ... -0.12484146 0.0111228 0.12684003]	1hyg_1	train_included_in_model
28383	1o6z_1	4	7.7	1	1	1o6z	T K V S V V G A A G T V G A A A G Y N I A L R D I A D E V V F V D I P D K E D D T V G Q A A D T N H G I A Y D S N T R V R Q G G Y E D T A G S D V V V I T A G I P R Q P G Q T R I D L A G D N A P I M E D I Q S S L D E H N D D Y I S L T T S N P V D L L N R H L Y E A G D R S R E Q V I G F G G R L D S A R F R Y V L S E E F D A P V Q N V E G T I L G E H G D A Q V P V F S K V S V D G T D P E F S G D E K E Q L L G D L Q E S A M D V I E R K G A T E W G P A R G V A H M V E A I L H D T G E V L P A S V K L E G E F G H E D T A F G V P V S L G S N G V E E I V E W D L D D Y E Q D L M A D A A E K L S D Q Y D K I S	[-0.02393873 0.04314499 -0.00851057 ... -0.13045594 0.0117663 0.12562108]	1hyg_1	train_included_in_model
28384	1wb7_1	4	7.7	1	1	1wb7	T L Q I Q F K K Y E L P P L P Y K I D A L E P Y I S K D I I D V H Y N G H H K G F V N G A N S L L E R L E K V V K G D L Q T G Q Y D I Q G I I R G L T F N I N G H K L H A L Y W E N M A P S G K G G G K P G G A L A D L I N K Q Y G S F D R F K Q V F T E T A N S L P G T G W A V L Y Y D T E S G N L Q I M T F E N H F Q N H I A E I P I I L I L D E F E H A Y Y L Q Y K N K R A D Y V N A W W N V V N W D A A E K K L Q K Y L T K	[ 0.04324594 -0.06711832 0.00537992 ... -0.10619175 0.00679127 0.03525301]	1my6_1	train_included_in_model
28385	1c4q_1	5	7.7	1	1	1c4q	T P D C V T G K V E Y T K Y N D D D T F T V K V G D K E L A T N R A N L Q S L L L S A Q I T G M T V T I K T N A C H N G G G F S E V I F R	[ 0.04600528 -0.01799819 0.05206113 ... -0.10905226 -0.01745941 0.05373931]	1cqf_1	train_included_in_model
28386	1d1i_1	5	7.7	1	1	1d1i	T P D C V T G K V E Y T K Y N D D D T F T V K V G D K E L F T N R A N L Q S L L L S A Q I T G M T V T I K T N A C H N G G G F S E V I F R	[ 0.04442583 -0.02180607 0.05721182 ... -0.10174002 -0.02430294 0.05370586]	1cqf_1	train_included_in_model
28387	2xsc_1	5	7.7	1	1	2xsc	T P D C V T G K V E Y T K Y N D D D T F T V K V G D K E L F T N R W N L Q S L L L S A Q I T G M T V T I K T N A C H N G G G F S E V I F R	[ 0.04300572 -0.02084625 0.06619551 ... -0.10030153 -0.02456287 0.05346242]	1cqf_1	train_included_in_model
28388	1d1k_1	5	7.7	1	1	1d1k	T P D C V T G K V E Y T K Y N D E D T F T V K V G D K E L F T N R A N L Q S L L L S A Q I T G M T V T I K T N A C H N G G G F S E V I F R	[ 0.0478034 -0.01905109 0.04391067 ... -0.09480109 -0.00742224 0.03778052]	1cqf_1	train_included_in_model
28389	5g13_1	4	7.7	1	1	5g13	T R R T A F F F D E L C L W H A A G P H A L T L P V G G W V Q P P A A A G H A E S P E T K R R L K S L L D V S G L T A R L Q L R S A P P A S D E D L L R V H P A H Y L E R F K A L S D A G G G S L G Q D A P I G P G S Y E I A R L S A G L A I A A L D A V L A G E A D N A Y S L S R P P G A H C L P D Q A M G F C F F A N I A V A I E A A K A R H G V E R V A V L D W D V H H G N G T Q A I Y Y R R D D V L S I S L H Q D G C F P P G Y S G A E D I G E D R G R G F N L N V P L L P G G G H D A Y M Q A M Q R I V L P A L E R F R P Q L I V V A S G F D A N A V D P L A R M Q L H S D S F R A M T A M V R D A A E R H A G G R L V V V H E G G Y S E A Y V P F C G L A V I E E L S G V R S A V R D P L R D F I E L Q Q P N A A F R D F Q R Q R L E E L A A Q F G L C P A Q P L Q A A R	[ 0.01789637 -0.0219241 0.023076 ... -0.21765597 -0.01187695 0.07994115]	5ji5_1	train_included_in_model
28390	5g11_1	4	7.7	1	1	5g11	T R R T A F F F D E L C L W H A A G P H A L T L P V G G W V Q P P A A A G H A E S P E T K R R L K S L L D V S G L T A R L Q L R S A P P A S D E D L L R V H P A H Y L E R F K A L S D A G G G S L G Q D A P I G P G S Y E I A R L S A G L A I A A L D A V L A G E A D N A Y S L S R P P G H H C L P D Q A M G F C F F A N I A V A I E A A K A R H G V E R V A V L D W D V H H G N G T Q A I Y Y R R D D V L S I S L H Q D G C F P P G Y S G A E D I G E D R G R G F N L N V P L L P G G G H D A Y M Q A M Q R I V L P A L E R F R P Q L I V V A S G F D A N A V D P L A R M Q L H S D S F R A M T A M V R D A A E R H A G G R L V V V H E G G F S E A Y V P F C G L A V I E E L S G V R S A V R D P L R D F I E L Q Q P N A A F R D F Q R Q R L E E L A A Q F G L C P A Q P L Q A A R	[ 0.01776865 -0.02348847 0.02446847 ... -0.2174823 -0.01261712 0.07819895]	5ji5_1	train_included_in_model
28391	5g0x_1	4	7.7	1	1	5g0x	T R R T A F F F D E L C L W H A A G P H A L T L P V G G W V Q P P A A A G H A E S P E T K R R L K S L L D V S G L T A R L Q L R S A P P A S D E D L L R V H P A H Y L E R F K A L S D A G G G S L G Q D A P I G P G S Y E I A R L S A G L A I A A L D A V L A G E A D N A Y S L S R P P G H H C L P D Q A M G F C F F A N I A V A I E A A K A R H G V E R V A V L D W D V H H G N G T Q A I Y Y R R D D V L S I S L H Q D G C F P P G Y S G A E D I G E D R G R G F N L N V P L L P G G G H D A Y M Q A M Q R I V L P A L E R F R P Q L I V V A S G F D A N A V D P L A R M Q L H S D S F R A M T A M V R D A A E R H A G G R L V V V H E G G Y S E A Y V P F C G L A V I E E L S G V R S A V R D P L R D F I E L Q Q P N A A F R D F Q R Q R L E E L A A Q F G L C P A Q P L Q A A R	[ 0.01813884 -0.02531631 0.02373801 ... -0.21906035 -0.01132987 0.07888542]	5ji5_1	train_included_in_model
28392	4dz0_1	24	7.7	1	1	4dz0	T S Q V R Q N Y H Q D S E A A I N R Q I N L E L Y A S Y V Y L S M S E Y F D R D D V A L K N F A C Y F H H Q S H E E H E H A H K L M K L Q E Q R G G R I F L Q D I Q K A D E D D W E S G L N A M E A A L H L E K N V N Q S L L E L H K L A T D K N D P H L A D F I E T H Y L N E Q V K A I K E L G D H V T N L R K M G A P E S G L A E Y L F D K H T L G	[ 0.0364709 -0.11155084 -0.10372 ... -0.0863862 0.00385751 0.04312154]	3vnx_1	train_included_in_model
28393	4dyy_1	24	7.7	1	1	4dyy	T S Q V R Q N Y H Q D S E A A I N R Q I N L E L Y A S Y V Y L S M S E Y F D R D D V A L K N F A K Y F H H Q S H E E H E H A H K L M K L Q E Q R G G R I F L Q D I Q K A D E D D W E S G L N A M E A A L H L E K N V N Q S L L E L H K L A T D K N D P H L A D F I E T H Y L N E Q V K A I K E L G D H V T N L R K M G A P E S G L A E Y L F D K H T L G	[ 0.0352353 -0.11610863 -0.10706881 ... -0.09124493 0.00448473 0.03813557]	3vnx_1	train_included_in_model
28394	4dyx_1	24	7.7	1	1	4dyx	T S Q V R Q N Y H Q D S E A A I N R Q I N L E L Y A S Y V Y L S M S Y Y F D R D D V A L K N F A K Y F H H Q S H E E H E H A H K L M K L Q N Q R G G R I F L Q D I Q K P D E D D W E S G L N A M E A A L H L E K N V N Q S L L E L H K L A T D K N D P H L A D F I E T H Y L N E Q V K A I K E L G D H V T N L R K M G A P E S G L A E Y L F D K H T L G	[ 0.02691895 -0.13145874 -0.11319831 ... -0.10102839 0.01260599 0.0451617 ]	3vnx_1	train_included_in_model
28395	3ajp_1	24	7.7	1	1	3ajp	T T A S T S Q V R Q N Y H Q D S E A A I N R Q I N L E L Y A S Y V Y L S M S Y Y F D R D D V A L K N F A K Y F L H Q S H E E R E H A E K L M K L Q N Q R G G R I F L Q D I K K P D C D D W E S G L N A M E C A L H L E K N V N Q S L L E L H K L A T D K N D P H L C D F I E T H Y L N A Q V K A I K E L G D H V T N L R K M G A P E S G L A E Y L F D K H T L G D S D N E S	[ 0.02745581 -0.14267233 -0.09560397 ... -0.09083752 0.00292454 0.04530897]	3vnx_1	train_included_in_model
28396	3ajq_1	24	7.7	1	1	3ajq	T T A S T S Q V R Q N Y H Q D S E A A I N R Q I N L E L Y A S Y V Y L S M S Y Y F D R D D V A L K N F A K Y F L H Q S H E E R E H A E K L M K L Q N Q R G G R I F L Q D I K K P D C D D W E S G L N A M E C A L H L E K N V N Q S L L E L H K L A T D K N D P H L C D F I E T H Y L N Q Q V K A I K E L G D H V T N L R K M G A P E S G L A E Y L F D K H T L G D S D N E S	[ 0.03111264 -0.14169116 -0.0968305 ... -0.08623454 0.00475399 0.04297796]	3vnx_1	train_included_in_model
28397	4a25_1	12	7.7	1	1	4a25	T T I H D V Q T T G L T Q D A V T G F D A S S R L N A G L Q E V L V D L T A L H L Q G K Q A H W N I V G E N W R D L H L Q L D T L V E A A R G F S D D V A E R M R A V G G V P D A R P Q T V A A S R I G D V G P D E I D T R A C V E A I V A L V R H T V D T I R R V H D P I D A E D P A S A D L L H A I T L E L E K Q A W M I G S E N R S P R R R	[-0.04126568 -0.05272176 -0.07443167 ... -0.11768483 0.12361936 0.16901767]	3rze_1	train_included_in_model
28398	1k92_1	4	7.7	1	1	1k92	T T I L K H L P V G Q R I G I A F S G G L D T S A A L L W M R Q K G A V P Y A Y T A N L G Q P D E E D Y D A I P R R A M E Y G A E N A R L I D C R K Q L V A E G I A A I Q C G A F H N T T G G L T Y F N T T P L G R A V T G T M L V A A M K E D G V N I W G D G S T Y K G N D I E R F Y R Y G L L T N A E L Q I Y K P W L D T D F I D E L G G R H E M S E F M I A C G F D Y K M S V E K A Y S T D S N M L G A T H E A K D L E Y L N S S V K I V N P I M G V K F W D E S V K I P A E E V T V R F E Q G H P V A L N G K T F S D D V E M M L E A N R I G G R H G L G M S D Q I E N R I I E A K S R G I Y E A P G M A L L H I A Y E R L L T G I H N E D T I E Q Y H A H G R Q L G R L L Y Q G R W F D S Q A L M L R D S L Q R W V A S Q I T G E V T L E L R R G N D Y S I L N T V S E N L T Y K P E R L T M E K G D S V F S P D D R I G Q L T M R N L D I T D T R E K L F G Y A K T G L L S S S A A S G V P Q V E N L E N K G Q S V E H H H H H H	[ 0.02011032 0.05363664 0.02150049 ... -0.06777593 0.01875665 0.05356922]	1k92_1	train_included_in_model
28399	4g4e_1	12	7.7	1	1	4g4e	T T I V S V R R N G H V V I A G D G Q A T L G N T V M K G N V K K V R R L Y N D K V I A G F A G G T A D A F T L F E L F E R K L E M H Q G H L V K A A V E L A K D W R T D R M A R K L E A L L A V A D E T A S L I I T G N G D V V Q P E N D L I A I G S G G P Y A Q A A A R A L L E N T E L S A R E I A E K A L D I A G D I C I Y T N H F H T I E E L S Y K	[-0.02173226 -0.04820751 -0.04376123 ... -0.27156943 -0.00940549 0.18419015]	1m4y_1	train_included_in_model
28400	1g3k_1	12	7.7	1	1	1g3k	T T I V S V R R N G Q V V V G G D G Q V S L G N T V M K G N A R K V R R L Y N G K V L A G F A G G T A D A F T L F E L F E R K L E M H Q G H L L K S A V E L A K D W R T D R A L R K L E A M L I V A D E K E S L I I T G I G D V V Q P E E D Q I L A I G S G G N Y A L S A A R A L V E N T E L S A H E I V E K S L R I A G D I C V F T N T N F T I E E L P N	[-0.0040676 -0.05178212 -0.02714671 ... -0.25555915 -0.00260234 0.1750727 ]	1m4y_1	train_included_in_model
28401	1a3g_1	6	7.7	1	1	1a3g	T T K K A D Y I W F N G E M V R W E D A K V H V M S H A L H Y G T S V F E G I R C Y D S H K G P V V F R H R E H M Q R L H D S A K I Y R F P V S Q S I D E L M E A C R D V I R K N N L T S A Y I R P L I F V G D V G M G V N P P A G Y S T D V I I A A F P W G A Y L G A E A L E Q G I D A M V S S W N R A A P N T I P T A A K A G G N Y L S S L L V G S E A R R H G Y Q E G I A L D V N G Y I S E G A G E N L F E V K D G V L F T P P F T S S A L P G I T R D A I I K L A K E L G I E V R E Q V L S R E S L Y L A D E V F M S G T A A E I T P V R S V D G I Q V G E G R C G P V T K R I Q Q A F F G L F T G E T E D K W G W L D Q V N Q	[-0.00825884 -0.06635299 -0.04074944 ... -0.2180073 0.03706899 0.13541877]	3rze_1	train_included_in_model
28402	1y2t_1	4	7.7	1	1	1y2t	T Y T I S I R V Y Q T T P K G F F R P V E R T N W K Y A N G G T W D E V R G E Y V L T M G G S G T S G S L R F V S S D T D E S F V A T F G V H N Y K R W C D I V T N L T N E Q T A L V I N Q E Y Y G V P I R D Q A R E N Q L T S Y N V A N A K G R R F A I E Y T V T E G D N L K A N L I I G	[-0.02224982 0.02226813 -0.03157391 ... -0.05575703 -0.03443643 0.12907496]	1y2t_1	train_included_in_model
28403	1gtm_1	6	7.7	1	1	1gtm	V E A D P Y E I V I K Q L E R A A Q Y M E I S E E A L E F L K R P Q R I V E V T I P V E M D D G S V K V F T G F R V Q H N W A R G P T K G G I R W H P E E T L S T V K A L A A W M T W K T A V M D L P Y G G G K G G I I V D P K K L S D R E K E R L A R G Y I R A I Y D V I S P Y E D I P A P D V Y T N P Q I M A W M M D E Y E T I S R R K T P A F G I I T G K P L S I G G S L G R I E A T A R G A S Y T I R E A A K V L G W D T L K G K T I A I Q G Y G N A G Y Y L A K I M S E D F G M K V V A V S D S K G G I Y N P D G L N A D E V L K W K N E H G S V K D F P G A T N I T N E E L L E L E V D V L A P A A I E E V I T K K N A D N I K A K I V A E V A N G P V T P E A D E I L F E K G I L Q I P D F L C N A G G V T V S Y F E W V Q N I T G Y Y W T I E E V R E R L D K K M T K A F Y D V Y N I A K E K N I H M R D A A Y V V A V Q R V Y Q A M L D R G W V K H	[ 0.10491912 -0.0558828 -0.05465748 ... -0.13167754 0.00975491 0.02847784]	1gtm_1	train_included_in_model
28404	2vkf_1	12	7.7	1	1	2vkf	V F K K V L L T G T S E E S F T A A A D D A I D R A E D T L D N V V W A E V V D Q G V A I G A V R T Y Q T E V Q V A F E L D	[-0.07919934 0.05615082 0.02540514 ... -0.00324575 -0.04158043 0.13709341]	2vyx_1	hold_out_set
28405	2cie_1	12	7.7	1	1	2cie	V F K K V L L T G T S E E S F T A A A D D A I D R A E D T L D N V V W A E V V D Q G V E I G A V E E R T Y Q T E V Q V A F E L D	[-0.05652954 0.04372287 0.00960277 ... -0.02677225 -0.05469832 0.10315022]	2vyx_1	hold_out_set
28406	1mog_1	12	7.7	1	1	1mog	V F K K V L L T G T S E E S F T A A A D D A I D R A E D T L D N V V W A E V V D Q G V E I G A V E E R T Y Q T E V Q V A F E L D G S Q	[-0.05498355 0.03842437 0.0103661 ... -0.02842279 -0.06839605 0.1067547 ]	2vyx_1	hold_out_set
28407	4o59_1	4	7.7	1	1	4o59	V K V G V N G F G R I G R L V T R A A F N S G K V D I V A I N D P F I D L H Y M V Y M F Q Y D S T H G K F N G T V K A E N G K L V I N G K A I T I F Q E R D P A N I K W G D A G A E Y V V E S T G V F T T M E K A G A H L K G G A K R V I I S A P S A D A P M F V M G V N H E K Y N N T L K I V S N A S C T T N C L A P L A K V I H D H F G I V E G L M T T V H A I T A T Q K T V D G P S G K L W R D G R G A A Q N I I P A S T G A A K A V G K V I P E L N G K L T G M A F R V P T P N V S V V D L T C R L E K P A K Y D E I K K V V K Q A S E G P L K G I L G Y T E D Q V V S C D F N S D T H S S T F D A G A G I A L N D H F V K L I S W Y D N E F G Y S N R V V D L M V H M A S K E	[ 0.02500429 -0.01270672 -0.01361292 ... -0.09994488 -0.01183054 0.01602625]	1hdg_1	train_included_in_model
28408	1j0x_1	4	7.7	1	1	1j0x	V K V G V N G F G R I G R L V T R A A F N S G K V D V V A I N D P F I D L H Y M V Y M F Q Y D S T H G K F H G T V K A E N G K L V I N G K A I T I F Q E R D P A N I K W G D A G A E Y V V E S T G V F T T M E K A G A H L K G G A K R V I I S A P S A D A P M F V M G V N H E K Y D N S L K I V S N A S C T T N C L A P L A K V I H D H F G I V E G L M T T V H A I T A T Q K T V D G P S G K L W R D G R G A A Q N I I P A S T G A A K A V G K V I P E L N G K L T G M A F R V P T P N V S V V D L T C R L E K A A K Y D D I K K V V K Q A S E G P L K G I L G Y T E D Q V V S C D F N S D T H S S T F D A G A G I A L N D H F V K L I S W Y D N E F G Y S N R V V D L M V H M A S K E	[ 0.0229766 -0.01447851 -0.01364106 ... -0.10394156 -0.00914708 0.01539946]	1hdg_1	train_included_in_model
28409	1m8f_1	6	7.7	1	1	1m8f	V M T M R G L L V G A M Q P F H R G H L Q V I K S I L E E V D E L I I C I G S A Q L S H S I R D P F T A G E R V M M L T K A L S E N G I P A S R Y Y I I P V Q D I E C N A L W V G H I K M L T P P F D R V Y S G N P L V Q R L F S E D G Y E V T A P P L F Y R D R Y S G T E V R R R M L D D G D W R S L L P E S V V E V I D E I N G V E R I K H L A K K E V S E L G G I S	[ 0.08308139 -0.04566884 -0.00068747 ... -0.17397274 0.01237387 0.01660562]	1f9a_1	train_included_in_model
28410	1m8k_1	6	7.7	1	1	1m8k	V M T M R G L L V G R M Q P F H R G A L Q V I K S I L E E V D E L I I C I G S A Q L S H S I R D P F T A G E R V M M L T K A L S E N G I P A S R Y Y I I P V Q D I E C N A L W V G H I K M L T P P F D R V Y S G N P L V Q R L F S E D G Y E V T A P P L F Y R D R Y S G T E V R R R M L D D G D W R S L L P E S V V E V I D E I N G V E R I K H L A K K E V S E L G G I S	[ 8.4767438e-02 -4.5971628e-02 -7.2884955e-05 ... -1.7893663e-01 2.1568850e-02 1.9816344e-03]	1f9a_1	train_included_in_model
28411	1m8j_1	6	7.7	1	1	1m8j	V M T M R G L L V G R M Q P F H R G H L Q V I K S I L E E V D E L I I C I G S A Q L S H S I R D P F T A G E R V M M L T K A L S E N G I P A S R Y Y I I P V Q D I E C N A L W V G H I K M L T P P F D R V Y S G N P L V Q R L F S E D G Y E V T A P P L F Y R D R Y S G T E V A R R M L D D G D W R S L L P E S V V E V I D E I N G V E R I K H L A K K E V S E L G G I S	[ 0.08968287 -0.04608588 -0.00297748 ... -0.1756412 0.01877366 0.00330371]	1f9a_1	train_included_in_model
28412	1ncl_1	6	7.7	1	1	1ncl	V N K E R T F L A V K P D G V A R G L V G E I I A R Y E K K G F V L V G L K Q L V P T K D L A E S H Y A E H K E R P F F G G L V S F I T S G P V V A M V F E G K G V V A S A R L M I G V T N P L A S A G G S I R G D F G V D V G R N I I H G S D S V E S A N R E I A L W F K P E E L L T E V K P N P N L Y E	[ 0.00036642 -0.00642148 -0.00137707 ... -0.10773783 -0.01018898 0.06626342]	3rze_1	train_included_in_model
28413	1leo_1	6	7.7	1	1	1leo	V N K E R T F L A V K P D G V A R G L V G E I I A R Y E K K G F V L V G L K Q L V P T K D L A E S H Y A E H K E R P F F G G L V S F I T S G P V V A M V F E G K G V V A S A R L M I G V T N S L A S A P G S I R G D F G V D V G R N I I H G S D S V E S A N R E I A L W F K P E E L L T E V K P N P N L Y E	[ 0.0027097 -0.00289586 -0.00046743 ... -0.10608719 -0.01301196 0.06450642]	3rze_1	train_included_in_model
28414	5t06_1	4	7.7	1	1	5t06	V N T T L F R W P V R V Y Y E D T A A G G V V Y H A S Y V A F Y E R A R T E M L R H H H F S Q Q A L M A E R V A F V V R K M T V E Y Y A P A R L D D M L E I Q T E I T S M R G T S L V F T Q R I V N A E N T L L N E A E V L V V C V D P L K M K P R A L P K S I V A E F K Q	[-0.00570312 -0.10576136 -0.04693851 ... -0.17658472 0.04480851 -0.03810701]	3rze_1	train_included_in_model
28415	3ldc_1	4	7.7	1	1	3ldc	V P A T R I L L L V L A V I I Y G T A G F H F I E G E S W T V S L Y W T F V T I A T V G Y G D Y S P H T P L G M Y F T C T L I V L G I G T F A V A V E R L L E F L I	[ 0.05886184 0.04060112 0.00979012 ... -0.16051443 -0.1100065 -0.02831111]	4qe9_1	train_included_in_model
28416	3ldd_1	4	7.7	1	1	3ldd	V P A T R I L L L V L A V I I Y G T A G F H F I E G E S W T V S L Y W T F V T I A T V G Y G D Y S P R T P L G M Y F T C T L I V L G I G T F A V A V E R L L E F L I	[ 0.06896293 0.02371852 0.01423236 ... -0.15505867 -0.11400658 -0.03979767]	4qe9_1	train_included_in_model
28417	1o8n_1	3	7.7	1	1	1o8n	V P G P E Y K V A I L T V S D T V S A G A G P D R S G P R A V S V V D S S S E K L G G A K V V A T A V V P D E V E R I K D I L Q K W S D V D E M D L I L T L G G A G F T P R D V T P E A T K K V I E R E T P G L L F V M M Q E S L K I T P F A M L S R S A A G I R G S T L I I N M P G N P N A V A E C M E A L L P A L K H A L K Q I K G D K R	[ 0.06048458 -0.09248535 0.00423967 ... -0.12801287 -0.00110095 0.03321701]	3rze_1	train_included_in_model
28418	1o8o_1	3	7.7	1	1	1o8o	V P G P E Y K V A I L T V S D T V S A G A G P D R S G P R A V S V V D S S S E K L G G A K V V A T A V V P D E V E R I K D I L Q K W S D V D E M D L I L T L G G D G F T P R D V T P E A T K K V I E R E T P G L L F V M M Q E S L K I T P F A M L S R S A A G I R G S T L I I N M P G N P N A V A E C M E A L L P A L K H A L K Q I K G D K R	[ 0.06606327 -0.09715942 0.00715765 ... -0.13030334 -0.00016444 0.0432015 ]	3rze_1	train_included_in_model
28419	1uuy_1	3	7.7	1	1	1uuy	V P G P E Y K V A I L T V S D T V S A G A G P D R S G P R A V S V V D S S S E K L G G A K V V A T A V V P D E V E R I K D I L Q K W S D V D E M D L I L T L G G T G F T P R D V T P E A T K K V I E R E T P G L L F V M M Q E S L K I T P F A M L A R S A A G I R G S T L I I N M P G N P N A V A E C M E A L L P A L K H A L K Q I K G D K R	[ 0.0606865 -0.09666242 0.0037571 ... -0.13407154 0.00090284 0.03102307]	3rze_1	train_included_in_model
28420	1uux_1	3	7.7	1	1	1uux	V P G P E Y K V A I L T V S D T V S A G A G P D R S G P R A V S V V D S S S E K L G G A K V V A T A V V P D E V E R I K D I L Q K W S D V D E M D L I L T L G G T G F T P R D V T P E A T K K V I E R E T P G L L F V M M Q E S L K I T P F A M L S R S A A G I R G S T L I I N M P G N P N A V A E C M E A L L P A L K H A L K Q I A	[ 0.05934529 -0.09580994 0.00110406 ... -0.15090029 0.0063182 0.04419787]	3rze_1	train_included_in_model
28421	2pah_1	4	7.7	1	1	2pah	V P W F P R T I Q E L D R F A N Q I L S Y G A E L D A D H P G F K D P V Y R A R R K Q F A D I A Y N Y R H G Q P I P R V E Y M E E E K K T W G T V F K T L K S L Y K T H A C Y E Y N H I F P L L E K Y C G F H E D N I P Q L E D V S Q F L Q T C T G F R L R P V A G L L S S R D F L G G L A F R V F H C T Q Y I R H G S K P M Y T P E P D I C H E L L G H V P L F S D R S F A Q F S Q E I G L A S L G A P D E Y I E K L A T I Y W F T V E F G L C K Q G D S I K A Y G A G L L S S F G E L Q Y C L S E K P K L L P L E L E K T A I Q N Y T V T E F Q P L Y Y V A E S F N D A K E K V R N F A A T I P R P F S V R Y D P Y T Q R I E V L D N T Q Q L K I L A D S I N S E I G I L C S A L Q K I K	[ 0.07797388 -0.05803942 -0.04532707 ... -0.1044557 0.01710196 0.0288132 ]	3rze_1	train_included_in_model
28422	1fb5_1	3	7.7	1	1	1fb5	V Q L K G R D L L T L K N F T G E E I K Y M L W L S A D L K F R I K Q K G E Y L P L L Q G K S L G M I F E K R S T R T R L S T E T G F A L L G G H P C F L T T Q D I H L G V N E S L T D T A R V L S S M A D A V L A R V Y K Q S D L E T L A K E A S I P V I N G L S D L Y H P I Q I L A D Y L T L Q E H Y S S L K G L T L S W I G D G N N I L H S I M M S A A K F G M H L Q A A T P K G Y E P D A S V T K L A E Q Y A K E N G T K L L L T N D P L E A A H G G N V L I T D T W I S M G R E E E K K K R L Q A F Q G Y Q V N S K T A K V A A S A W T F L H C L P R K P E E V D D D V F Y S P R S L V F P E A E N R K W T I M A V M V S L L T D Y S P Q L Q K P K F	[ 0.05589058 -0.04811586 -0.05086275 ... -0.06972311 -0.00657304 0.01313621]	3rze_1	train_included_in_model
28423	1toh_1	4	7.7	1	1	1toh	V R S A R E D K V P W F P R K V S E L D K C H H L V T K F D P D L D L D H P G F S D Q V Y R Q R R K L I A E I A F Q Y K H G E P I P H V E Y T A E E I A T W K E V Y V T L K G L Y A T H A C R E H L E G F Q L L E R Y C G Y R E D S I P Q L E D V S R F L K E R T G F Q L R P V A G L L S A R D F L A S L A F R V F Q C T Q Y I R H A S S P M H S P E P D C C H E L L G H V P M L A D R T F A Q F S Q D I G L A S L G A S D E E I E K L S T V Y W F T V E F G L C K Q N G E L K A Y G A G L L S S Y G E L L H S L S E E P E V R A F D P D T A A V Q P Y Q D Q T Y Q P V Y F V S E S F N D A K D K L R N Y A S R I Q R P F S V K F D P Y T L A I D V L D S P H T I Q R S L E G V Q D E L H T L A H A L S A I S	[ 0.05961495 -0.05637122 -0.01400115 ... -0.12567694 0.07504379 0.05874169]	3rze_1	train_included_in_model
28424	2toh_1	4	7.7	1	1	2toh	V R S A R E D K V P W F P R K V S E L D K C H H L V T K F D P D L D L D H P G F S D Q V Y R Q R R K L I A E I A F Q Y K H G E P I P H V E Y T A E E I A T W K E V Y V T L K G L Y A T H A C R E H L E G F Q L L E R Y C G Y R E D S I P Q L E D V S R F L K E R T G F Q L R P V A G L L S A R D Y L A S L A F R V F Q C T Q Y I R H A S S P M H S P E P D C C H E L L G H V P M L A D R T F A Q F S Q D I G L A S L G A S D E E I E K L S T V Y W F T V E F G L C K Q N G E L K A Y G A G L L S S Y G E L L H S L S E E P E V R A F D P D T A A V Q P Y Q D Q T Y Q P V Y F V S E S F N D A K D K L R N Y A S R I Q R P F S V K F D P Y T L A I D V L D S P H T I Q R S L E G V Q D E L H T L A H A L S A I S	[ 0.05922797 -0.05356568 -0.01499173 ... -0.12347663 0.074977 0.05493652]	3rze_1	train_included_in_model
28425	1a1s_1	12	7.7	1	1	1a1s	V V S L A G R D L L C L Q D Y T A E E I W T I L E T A K M F K I W Q K I G K P H R L L E G K T L A M I F Q K P S T R T R V S F E V A M A H L G G H A L Y L N A Q D L Q L R R G E T I A D T A R V L S R Y V D A I M A R V Y D H K D V E D L A K Y A T V P V I N G L S D F S H P C Q A L A D Y M T I W E K K G T I K G V K V V Y V G D G N N V A H S L M I A G T K L G A D V V V A T P E G Y E P D E K V I K W A E Q N A A E S G G S F E L L H D P V K A V K D A D V I Y T D V W A S M G Q E A E A E E R R K I F R P F Q V N K D L V K H A K P D Y M F M H C L P A H R G E E V T D D V I D S P N S V V W D Q A E N R L H A Q K A V L A L V M G G I K F	[ 0.06881206 -0.06983251 -0.06000281 ... -0.18625696 0.02693482 0.06913647]	4ekn_1	train_included_in_model
28426	9ldb_1	4	7.7	1	1	9ldb	X A T L K D Q L I H N L L K E E H V P H N K I T V V G V G A V G M A C A I S I L M K E L A D E I A L V D V M E D K L K G E M M D L Q H G S L F L R T P K I V S G K D Y N V T A N S R L V V I T A G A R Q Q E G E S R L N L V Q R N V N I F K F I I P N I V K Y S P N C K L L V V S N P V D I L T Y V A W K I S G F P K N R V I G S G C N L D S A R F R Y L M G E R L G V H P L S C H G W I L G E H G D S S V P V W S G V N V A G V S L K N L H P E L G T D A D K E H W K A V H K E V V D S A Y E V I K L K G Y T S W A I G L S V A D L A E S I M K N L R R V H P I S T M I K G L Y G I K E N V F L S V P C I L G Q N G I S D V V K V T L T P E E E A H L K K S A D T L W G I Q K E L Q F	[-0.03076736 -0.074389 -0.04530776 ... -0.17645064 0.00778667 0.0927669 ]	3rze_1	train_included_in_model
28427	5ldh_1	4	7.7	1	1	5ldh	X A T L K E K L I A P V A Q Q E T T I P D N K I T V V G V G Q V G M A C A I S I L G K S L T D E L A L V D V L E D K L K G E M M D L Q H G S L F L Q T P K I V A N K D Y S V T A N S K I V V V T A G V R Q Q E G E S R L N L V Q R N V N V F K F I I P Q I V K Y S P N C I I I V V S N P V D I L T Y V A W K L S G L P K H R V I G S G C N L D S A R F R Y L M G E K L G V H P S S C H G W I L G E H G D S S V A V W S G V N V A G V V L Q Q L N P E M G T D N D S E N W K E V H K M V V E S A Y E V I K L K G Y T N W A I G L S V A D L I E S M L K N L S R I H P V S T M V Q G M Y G I E N E V F L S L P C V L N A R G L T S V I N Q K L K D D E V A Q L K N S A D T L W G I Q K D L K D L	[-0.00097493 -0.07569627 -0.03033447 ... -0.16777775 0.01944527 0.10306444]	3rze_1	train_included_in_model
28428	4dzn_1	3	7.7	1	1	4dzn	X G E I A A L K Q E I A A L K K E I A A L K F E I A A L K Q G Y Y	[ 0.0263236 -0.06322296 -0.07040909 ... -0.03054788 0.00704708 0.0540673 ]	4dzn_1	train_included_in_model
28429	3tq2_1	3	7.7	1	1	3tq2	X K V S A L K E K V S A L K E Q F L M L M F K V S A L K E K V S A L K E	[ 0.07749417 -0.00921616 0.02614469 ... 0.11661502 0.07558881 -0.07548335]	3tq2_1	train_included_in_model
28430	1gox_2	8	7.7	1	1	1gox	X M E I T N V N E Y E A I A K Q K L P K M V Y D Y Y A S G A E D Q W T L A E N R N A F S R I L F R P R I L I D V T N I D M T T T I L G F K I S M P I M I A P T A M Q K M A H P E G E Y A T A R A A S A A G T I M T L S S W A T S S V E E V A S T G P G I R F F Q L Y V Y K D R N V V A Q L V R R A E R A G F K A I A L T V D T P R L G R R E A D I K N R F V L P P F L T L K N F E G I D L G K M D K A N D S G L S S Y V A G Q I D R S L S W K D V A W L Q T I T S L P I L V K G V I T A E D A R L A V Q H G A A G I I V S N H G A R Q L D Y V P A T I M A L E E V V K A A Q G R I P V F L D G G V R R G T D V F K A L A L G A A G V F I G R P V V F S L A A E G E A G V K K V L Q M M R D E F E L T M A L S G C R S L K E I S R S H I A A D W D G P S S R A V A R L	[ 0.07026916 -0.07454664 -0.02809617 ... -0.08003406 -0.0237993 0.01214712]	3rze_1	train_included_in_model
28431	1czq_1	3	7.7	1	1	1czq	X R M K Q I E D K I E E I E S K Q K K I E N E I A R I K K L L Q L T V W G I K Q L Q A R I L	[ 0.0612088 -0.00671745 -0.01904744 ... 0.01980161 -0.0935545 0.09379262]	3rze_1	train_included_in_model
28432	3qds_1	4	7.7	1	1	3qds	X T Y S I T L R V F Q R N P G R G F F S I V E K T V F H Y A N G G T W S E A K G T H T L T M G G S G T S G V L R F M S D K G E L I T V A V G V H N Y K R W C D V V T G L K P E E T A L V I N P Q Y Y N N G P R A Y T R E K Q L A E Y N V T S V V G T R F E V K Y T V V E G N N L E A N V I F S	[-0.01422889 -0.00830199 -0.01846676 ... -0.06269646 -0.03484407 0.12574778]	1y2t_1	train_included_in_model
28433	2za8_1	24	7.7	1	1	2za8	Y S T E V E A A V N R L V N L Y L R A S Y T Y L S L G F Y F D R D D V A L E G V C H F F R E L A E E K R E G A E R L L K M Q N Q R G G R A L F Q D L Q K P S Q D E W G T T P D A M K A A I V L E K S L N Q A L L D L H A L G S A Q A D P H L C D F L E S H F L D E E V K L I K K M G D H L T N I Q R L V G S Q A G L G E Y L F E R L T L K H D	[ 0.01832785 -0.1649079 -0.06295465 ... 0.01544517 0.01364048 0.03009433]	3vnx_1	train_included_in_model
28434	2zb8_2	2	10.5	1	1	2zb8	A A A A A A M I V Q R V V L N S R P G K N G N P V A E N F R M E E V Y L P D N I N E G Q V Q V R T L Y L S V D P Y M R C R M N E D T G T D Y I T P W Q L S Q V V D G G G I G I I E E S K H T N L T K G D F V T S F Y W P W Q T K V I L D G N S L E K V D P Q L V D G H L S Y F L G A I G M P G L T S L I G I Q E K G H I T A G S N K T M V V S G A A G A C G S V A G Q I G H F L G C S R V V G I C G T H E K C I L L T S E L G F D A A I N Y K K D N V A E Q L R E S C P A G V D V Y F D N V G G N I S D T V I S Q M N E N S H I I L C G Q I S Q Y N K D V P Y P P P L S P A I E A I Q K E R N I T R E R F L V L N Y K D K F E P G I L Q L S Q W F K E G K L K I K E T V I N G L E N M G A A F Q S M M T G G N I G K Q I V C I S E E I S L	[ 0.04578803 -0.07664734 -0.03136618 ... -0.17386365 -0.04612481 0.07719613]	2j3h_1	train_not_used
28435	3zpx_1	2	10.5	1	1	3zpx	A A F A D P N D D L F Y T T P D N I N T Y A N G Q V I Q S R K A D T D I G N S N K V E A F Q L Q Y R T T N T Q K E A Q A N V A T V W I P N K P A S P P K I F S Y Q V Y Q D S T Q L N C A P S Y S F L K G L D K P N K A T T I L E A P I I I G W A L Q Q G F Y V V S S D H E G P R S S F I A G Y E E G M A I L D G I R A L K N Y A K L P T D S A I G F Y G Y S G G A H A T G W A A N L A G S Y A P E H N I I G A A Y G G L P A S A R D T F N F L N K G A F A G F A I A G V S G L A L A Y P D V E T Y I Q S R L N A K G E K V F K Q V R S R G F C I G Q V V L T Y P F V D A Y S L I N D T N L L N E E P V A S T L K S E T L V Q A E A S Y T V P V P K F P R F I W H A L L D E I V P F H S A A T Y V K E Q C S K G A D I N W N V Y S F A E H I S A E L F G L L P G L D W L N K A Y K G Q A P K V P C G G G A Q S V M G A S G P P A Q D V L G A D L A S Q L R S L Q G K P S A F G N K P F G S I S P A A A S F L E Q K L I S E E D L N S A V D H H H H H H	[-0.01539601 -0.05771217 -0.07327709 ... -0.08683937 -0.01228029 0.0596378 ]	3zpx_1	train_included_in_model
28436	3wmt_1	2	10.5	1	1	3wmt	A A I D S T S S S N G S D H H G S S F Q A E C E S F K A K I N V T N A N V H S V T Y V P A G V N I S M A D N P S I C G G D E D P I T S T F A F C R I A L N V T T S S K S Q I F M E A W L P S N Y S G R F L S T G N G G L G G C V K Y D D M A Y A A G Y G F A T V G T N N G H F G N N G V S F Y Q N T E V V E D F A Y R A L H T G V V V G K E L T K N F Y P Q G Y N K S Y Y L G C S T G G R Q G W K S V Q T F P D D F D G V V A G A P A F N F I N L T S W G A R F L T L T G D S S A E T F V T E T Q W T A V H N E I I R Q C D S L D G A K D G I I E D P D L C Q P I I E A L L C N A T Q S S T S G T C L T G A Q V K T V N G V F S A T Y G L N G S F L Y P R M Q P G S E L A A Y S S Y Y S G T P F A Y A E D W Y R Y V V F N N T N W D V A T W T V Q D A A I A N A Q D P Y Q I S T W N G D L S P F Q K K G G K V L H Y H G M E D A I I S S E S S K V Y Y K H V A D T M N L S P S E L D S F Y R F F P I S G M A H C A N A D G P S A I G Q G T G T F A G N N P Q D N V L L A M V Q W V E E G V A P D F V R G A K L N G S T V E Y R R K H C K Y P K R N R Y V G P G S Y T D E N A W E C V	[-0.00890295 -0.1220489 -0.05296975 ... -0.17659523 -0.06905928 0.12681417]	3wmt_1	train_not_used
28437	19hc_1	2	10.5	1	1	19hc	A A L E P T D S G A P S A I V M F P V G E K P N P K G A A M K P V V F N H L I H E K K I A D C E T C H H T G D P V S C S T C H T V E G K A E G D Y I T L D R A M H A T D I A A R A K G N T P T S C V S C H Q S E T K E R R E C A G C H A I T T P K D D E A W C A T C H D I T P S M T P S E M Q K G I A G T L L P G D N E A L A A E T V L A E A T V A P V S P M L A P Y K V V I D A L A D K Y E P S D F T H R R H L T S L M E S I K D D K L A Q A F H D K P E I L C A T C H H R S P L S L T P P K C G S C H T K E I D A A D P G R P N L M A A Y H L E C M G C H K G M A V A R P R D T D C T T C H K A A A	[ 0.0743514 -0.03836231 -0.0105538 ... -0.13054265 0.07363842 0.03888402]	1ofy_1	train_not_used
28438	1ofy_1	2	10.5	1	1	1ofy	A A L E P T D S G A P S A I V M F P V G E K P N P K G A A M K P V V F N H L I H E K K I D N C E T C H H T G D P V S C S T C H T V E G K A E G N Y I T L D R A M H A T N I A K R A K G N T P V S C V S C H E Q Q T K E R R E C A G C H A I V T P K R D E A W C A T C H N I T P S M T P E Q M Q K G I N G T L L P G D N E A L A A E T V L A Q K T V E P V S P M L A P Y K V V I D A L A D K Y E P S N F T H R R H L T S L M E R I K D D K L A Q A F H N K P E I L C A T C H H R S P L S L T P P K C G S C H T K E I D K A N P G R P N L M A A Y H L Q C M G C H K G M D V A R P R D T D C T T C H K A A P K S A D	[ 0.07526024 -0.03431036 -0.00515483 ... -0.13337731 0.08187796 0.03780781]	1ofy_1	train_not_used
28439	3icu_1	2	10.5	1	1	3icu	A A P E H H H H H H D Y D I P T T E N L Y F Q G A M D G A E A V W T A Y L N V S W R V P H T G V N R T V W E L S E E G V Y G Q D S P L E P V A G V L V P P D G P G A L N A C N P H T N F T V P T V W G S T V Q V S W L A L I Q R G G G C T F A D K I H L A Y E R G A S G A V I F N F P G T R N E V I P M S H P G A V D I V A I M I G N L K G T K I L Q S I Q R G I Q V T M V I E V G K K H G P W V N	[ 0.05457839 -0.03920086 0.00642498 ... -0.19876361 0.01921123 0.12052269]	3rze_1	train_included_in_model
28440	2cbt_1	2	10.5	1	1	2cbt	A A P T A T V T P S S G L S D G T V V K V A G A G L Q A G T A Y W V A Q S A W V D T G V Y A S N P A D I S S V T A D A N G S A S T S L T V R R S F E G F L W D G T R W G T V D C T T A A C H V T L R D A L S N G P E G V A I S F	[ 0.00445427 -0.0023924 -0.03023765 ... -0.17346764 0.01655808 0.0675505 ]	1acx_1	train_not_used
28441	4ne7_1	2	10.5	1	1	4ne7	A A P T A Y T P L D V A Q A Y Q F P E G L D G Q G Q C I A I I E L G G G Y D E A S L A Q Y F A S L G V P A P Q V V S V S V D G A S N Q P T G D P K G P D G E V E L D I E V A G A L A P G A K F A V Y F A P D T T A G F L D A I T T A I H D P T L K P S V V S I S W S G P E D S W T S A A I A A M N R A F L D A A A L G V T V L A A A G D S G S T G G E Q D G L Y H V H F P A A S P Y V L A C G G T R L V A S G G R I A Q E T V W N D G P D G G A T G G G V S R I F P L P A W Q E H A N V P P S A N P G A S S G R G V P D L A G N A D P A T G Y E V V I D G E A T V I G G T S A V A P L F A A L V A R I N Q K L G K A V G Y L N P T L Y Q L P A D V F H D I T E G N N D I A N R A Q I Y Q A G P G W D P C T G L G S P I G V R L L Q A L L P S A S Q P Q P G S T E N L Y F Q S G A L E H H H H H H	[-0.01218104 -0.07402059 -0.03968515 ... -0.20367801 -0.04551569 0.14150546]	1ga1_1	train_not_used
28442	4ga9_1	2	10.5	1	1	4ga9	A C G L V A S N L N L K P G E C L K V R G E L A P D A K S F V L N L G K D S N N L C L H F N P R F N A H G D A N T I V C N S K D D G T W G T E Q R E T A F P F Q P G S I T E V C I T F D Q A D L T I K L P D G H E F K F P N R L N M E A I N Y M A A D G D F K V K C V A F E	[-0.00711903 -0.04730534 -0.08202786 ... -0.10356143 -0.01278293 0.12777567]	3rze_1	train_included_in_model
28443	1sla_1	2	10.5	1	1	1sla	A C G L V A S N L N L K P G E C L R V R G E V A A D A K S F L L N L G K D D N N L C L H F N P R F N A H G D V N T I V C N S K D A G A W G A E Q R E S A F P F Q P G S V V E V C I S F N Q T D L T I K L P D G Y E F K F P N R L N L E A I N Y L S A G G D F K I K C V A F E	[-0.01216112 -0.06841884 -0.07535751 ... -0.11539498 -0.00430804 0.12426306]	3rze_1	train_included_in_model
28444	1w6q_1	2	10.5	1	1	1w6q	A C G L V A S N L N L K P G E C L R V R G E V A P D A K S F V L N L G K D S N N L C L H F N P R F N A H G D A N T I V C N S K D G G A W G T E Q R E A V F P F Q P G S V A E V C I T F D Q A N L T V K L P D G Y E F K F P N H L N L E A I N Y M A A D G D F K I K C V A F D	[-0.02427422 -0.06276342 -0.0804116 ... -0.09672165 -0.01364021 0.12102338]	3rze_1	train_not_used
28445	2eav_1	2	10.5	1	1	2eav	A C P G I V P R S V W G A R E T H C P R M T L P A K Y G I I I H T A G R T C N I S D E C R L L V R D I Q S F Y I D R L K S C D I G Y N F L V G Q D G A I Y E G V G W N V Q G S S T P G Y D D I A L G I T F M G T F T G I P P N A A A L E A A Q D L I Q C A M V K G Y L T P N Y L L V G H S D V A R T L S P G Q A L Y N I I S T W P H F K H	[ 0.0217044 -0.08967943 0.04048357 ... -0.18258683 -0.00916924 0.03515897]	1yck_1	train_not_used
28446	2zxy_1	2	10.5	1	1	2zxy	A D G K A I F Q Q K G C G S C H Q A N V D T V G P S L K K I A Q A Y A G K E D Q L I K F L K G E A P A I V D P A K E A I M K P Q L T M L K G L S D A E L K A L A D F I L S H K	[ 0.088425 -0.07772289 -0.06150714 ... -0.25440222 -0.06735712 0.11168363]	2zxy_1	train_not_used
28447	4uxu_1	2	10.5	1	1	4uxu	A D G K Y A Q K L F N D L F E D Y S N A L R P V E D T D K V L N V T L Q I T L S Q I K D M D E R N Q I L T A Y L W I R Q I W H D A Y L T W D R D Q Y D G L D S I R I P S D L V W R P D I V L Y N K A D D E S S E P V N T N V V L R Y D G L I T W D A P A I T K S S C V V D V T Y F P F D N Q Q C N L T F G S W T Y N G N Q V D I F N A L D S G D L S D F I E D V E W E V H G M P A V K N V I S Y G C C S E P Y P D V T F T L L L K R R S H H H H H H	[ 0.0112585 -0.14880884 -0.04660967 ... -0.22791538 -0.06613604 0.03079571]	5afm_1	train_not_used
28448	1an2_1	2	10.5	1	1	1an2	A D K R A H H N A L E R K R R D H I K D S F H S L R D S V P S L Q G E K A S R A Q I L D K A T E Y I Q Y M R R K N H T H Q Q D I D D L K R Q N A L L E Q Q V R A L E K A R S	[-0.02736967 -0.22157432 -0.10559747 ... -0.37009066 0.12929942 0.23323868]	3u5v_1	train_not_used
28449	5svo_1	2	10.5	1	1	5svo	A D K R I K V A K P V V E M D G D E M T R I I W Q F I K E K L I L P H V D I Q L K Y F D L G L P N R D Q T D D Q V T I D S A L A T Q K Y S V A V K C A T I T P D E A R V E E F K L K K M W K S P N G T I Q N I L G G T V F R E P I I C K N I P R L V P G W T K P I T I G R H A H G D Q Y K A T D F V A D R A G T F K M V F T P K D G S G V K E W E V Y N F P A G G V G M G M Y N T D E S I S G F A H S C F Q Y A I Q K K W P L Y M S T K N T I L K A Y D G R F K D I F Q E I F D K H Y K T D F D K N K I W Y E H R L I D D M V A Q V L K S S G G F V W A C K N Y D G D V Q S D I L A Q G F G S L G L M T S V L V C P D G K T I E A E A A H G T V T R H Y R E H Q K G R P T S T N P I A S I F A W T R G L E H R G K L D G N Q D L I R F A Q M L E K V C V E T V E S G A M T K D L A G C I H G L S N V K L N E H F L N T T D F L D T I K S N L D R A L G R Q S L E H H H H H H H H	[ 0.06859346 0.02181622 -0.00161823 ... -0.09762239 0.01461446 0.10715201]	1zor_1	train_included_in_model
28450	5svn_1	2	10.5	1	1	5svn	A D K R I K V A K P V V E M D G D E M T R I I W Q F I K E K L I L P H V D I Q L K Y F D L G L P N R D Q T D D Q V T I D S A L A T Q K Y S V A V K C A T I T P D E A R V E E F K L K K M W K S P N G T I R N I L G G T V F R E P I I C K N I P R L V P G W T K P I T I G K H A H G D Q Y K A T D F V A D R A G T F K M V F T P K D G S G V K E W E V Y N F P A G G V G M G M Y N T D E S I S G F A H S C F Q Y A I Q K K W P L Y M S T K N T I L K A Y D G R F K D I F Q E I F D K H Y K T D F D K N K I W Y E H R L I D D M V A Q V L K S S G G F V W A C K N Y D G D V Q S D I L A Q G F G S L G L M T S V L V C P D G K T I E A E A A H G T V T R H Y R E H Q K G R P T S T N P I A S I F A W T R G L E H R G K L D G N Q D L I R F A Q M L E K V C V E T V E S G A M T K D L A G C I H G L S N V K L N E H F L N T T D F L D T I K S N L D R A L G R Q S L E H H H H H H H H	[ 0.06863027 0.02143523 -0.00304793 ... -0.09465104 0.01368003 0.10482356]	1zor_1	train_not_used
28451	3hkl_1	2	10.5	1	1	3hkl	A D L G S H H H H H H G P R G S K G Y C A Q Y R G E V C D A V L V K D S L V F F N T S Y P D P E E A Q E L L I H T A W N E L K A V S P L C R P A A E A L L C N H L F Q E C S P G V L P T P M P I C R E Y C L A V K E L F C A K E W L A M E G K T H R G L Y R S G M H F L P V P E C S K L P S M H Q D P T A C T R L P Y L D Y K K E N I T T F P S I T S S K P S V D I P N L P A S T S S F A V S P A Y S M T	[ 0.07233085 -0.06520441 -0.01533743 ... -0.12395849 0.00613301 -0.01586833]	3hkl_1	train_included_in_model
28452	3ami_1	2	10.5	1	1	3ami	A D P A A S T F E T T L P N G L K V V V R E D H R A P T L V H M V W Y R V G S M D E T T G T T G V A H A L E H M M F K G T K D V G P G E F S K R V A A M G G R D N A F T T R D Y T A Y Y Q Q V P S S R L S D V M G L E A D R M A N L V V D D E L F K K E I Q V I A E E R R W R T D D K P R S K A Y E A L M A A S Y V A H P Y R V P V I G W M N D I Q N M T A Q D V R D W Y K R W Y G P N N A T V V V V G D V E H E A V F R L A E Q T Y G K L A R V E A P A R K Q Q G E P Q Q A G V R R V T V K A P A E L P Y L A L A W H V P A I V D L D K S R D A Y A L E I L A A V L D G Y D G A R M T R Q L V R G N K H A V S A G A G Y D S L S R G Q Q G L F I L E G V P S K G V T I A Q L E T D L R A Q V R D I A A K G V T E A E L S R V K S Q M V A G K V Y E Q D S L M G Q A T Q I G G L E V L G L S W R D D D R F Y Q Q L R S V T A A E V K A A A A R L L T D D T L T V A N L V P L P P D P K A Q Q N E P D F K Y L E H H H H H H	[-0.02966686 -0.0764648 0.04530641 ... -0.20144342 0.07261475 0.05093087]	3ami_1	train_not_used
28453	3nqr_2	2	10.5	1	1	3nqr	A D Q R V R D I M I P R S Q M I T L K R N Q T L D E C L D V I I E S A H S R F P V I S E D K D H I E G I L M A K D L L P F M R S D A E A F S M D K V L R T A V V V P E S K R V D R M L K E F R S Q R Y H M A I V I D E F G G V S G L V T I E D I L E L I V G E	[ 0.04685497 -0.02488872 -0.04267766 ... -0.34704527 0.06513297 0.13669471]	3lfr_1	train_not_used
28454	5fzp_1	2	10.5	1	1	5fzp	A D S T S G W R A P S C T K V T G D G A V T F T T D D G A T L A P T T G T L Q S V S Y T H G L V A L D T P N T L L A T H N D E L Q R S T D A G C T W T K V A T L G S G S T W L T A A T G G R A F A W E K N G G Y L A R V D G R T V T K L S S P S A D I V G V G T D K A R R D H V R L A G S D G Q L Y D S T D A G A T W K P L G K L A F G P G A S V Y T V S F D P A D L D H A V A G G M T T G G A V T T D G G A T W T A A T G L S A T A G G K S N L F A A S V S P A D R N V V Y A L G I D L V E A A P N S G A E G R H L Y R S T D G G R T Y T R I V D D T P D T E L T N S T L L A P S P V D P N V L Y F E Y G T Y F Q A Y G T D L Y R Y D A R T G K V G K T H N A H D G I S A I A F N P A R P S V M Y L G L E E V Q I H H	[-0.02701216 0.0319492 -0.02650019 ... -0.05511984 -0.06908996 0.04613889]	5fzp_1	train_included_in_model
28455	3bxu_1	2	10.5	1	1	3bxu	A D T M T F T A K N G N V T F D H K K H Q T I V P D C A V C H G K T P G K I E G F G K E M A H G K S C K G C H E E M K K G P T K C G E C H K K	[ 0.02984026 -0.08253864 -0.05758417 ... -0.1534513 -0.05326146 -0.01770467]	3cao_1	train_not_used
28456	4e40_2	2	10.5	1	1	4.00E+40	A E G E I K V E L E D S D D V A A A C E L R A Q L A G V S I A S G I L L R P A V I R N A T T E F S R K K S E D I L A K G G A A V E R A S A A V D R V S G L D K T N E T A Q K V R K A A A V A H H A L E H V K E E V E I V A K K V N E I I E L T A G A T E H A K G A K A N G D A S A V K V S N L L A R A K E S E N Q Y V K E A A E E C S E S T N Y D V T A K S L A A A L D K L P G V K E D N A V K T T F Q S I L T S L D N L D K D V K S V E Q R A E E L E T A L E K A E R Q L E K A E K A A E E A E T E S S K V E T E S S	[-0.01292289 -0.07855901 -0.04698197 ... 0.02042703 0.03595368 0.04006489]	4e40_2	train_included_in_model
28457	2jaa_1	2	10.5	1	1	2jaa	A E L D G D Q M I S H R E L W A K I A N S I N D I N E Q Y L K V Y E H A V S S Y T Q M Y Q D F S A V L S S L A G W I S P G G N D G N S V K L Q V N S L K K A L E E L K E K Y K D K P L Y P A N N T V S Q E Q A N K W L T E L G G T I G K V S Q K N G G Y V V S I N M T P I D N M L K S L D N L G G N G E V V L D N A K Y Q A W N A G F S A E D E T M K N N L Q T L V Q K Y S N A N S I F D N L V K V L S S T I S S C T D T D K L F L H F	[-0.01459084 -0.08956083 -0.0216163 ... -0.14552748 -0.00414841 0.08311141]	2jaa_1	train_included_in_model
28458	1ixp_2	2	10.5	1	1	1ixp	A E L L L G V N I D H I A T L R N A R G T A Y P D P V Q A A F I A E Q A G A D G I T V H L R E D R R H I T D R D V R I L R Q T L D T R M N L E M A V T E E M L A I A V E T K P H F C C L V P E K R Q E V T T E G G L D V A G Q R D K M R D A C K R L A D A G I Q V S L F I D A D E E Q I K A A A E V G A P F I E I H T G C Y A D A K T D A E Q A Q E L A R I A K A A T F A A S L G L K V N A G H G L T Y H N V K A I A A I P E M H E L N I G H A I I G R A V M T G L K D A V A E M K R L M L E A R G	[ 0.01984975 -0.00490268 -0.04057646 ... -0.22450891 -0.00498221 0.11721282]	1ixp_2	train_included_in_model
28459	1bgp_1	2	10.5	1	1	1bgp	A E P P V A P G L S F D F Y W Q T C P R A E S I V R E F V Q E A V R K D I G L A A G L L R L H F H D C F V Q G C D A S V L L D G S A T G P G E Q Q A P P N L T L R P S A F K A V N D I R D R L E R E C R G A V V S C S D I L A L A A R D S V V V S G G P D Y R V P L G R R D S R S F A S T Q D V L S D L P G P S S N V Q S L L A L L G R L G L D A T D L V T I S G G H T I G L A H C S S F E D R L F P R P D P T I S P T F L S R L K R T C P A K G T D R R T V L D V R T P N V F D N K Y Y I D L V N R E G L F V S D Q D L F T N A I T R P I V E R F A Q S Q Q D F F E Q F G V S I G K M G Q M R V R T S D Q G E V R R N C S V R N P G P G	[ 0.03545359 -0.08003452 -0.05183051 ... -0.10323019 -0.2313037 0.11814187]	1bgp_1	train_not_used
28460	3c0m_1	2	10.5	1	1	3c0m	A E P V Y P D Q L R L F S L G Q G V C G D K Y R P V N R E E A Q S V K S N I V G M M G Q W Q I S G L A N G W V I M G P G Y N G E I K P G T A S N T W C Y P T N P V T G E I P T L S A L D I P D G D E V D V Q W R L V H D S A N F I K P T S Y L A H Y L G Y A W V G G N H S Q Y V G E D M D V T R D G D G W V I R G N N D G G C D G Y R C G D K T A I K V S N F A Y N L D P D S F K H G D V T Q S D R Q L V K T V V G W A V N D S D T P Q S G Y D V T L R G D T A T N W S K T N T Y G L S E K V T T K N K F K W P L V G E T E L S I E I A A N Q S W A S Q N G G S T T T S L S Q S V R P T V P A R S K I P V K I E L Y K A D I S Y P Y E F K A D V S Y D L T L S G F L R W G G N A W Y T H P D N R P N W N H T F V I G P Y K D K A S S I R Y Q W D K R Y I P G E V K W W D W N W T I Q Q N G L S T M Q N N L A R V L R P V R A G I T G D F S A E S Q F A G N I E I G A P V P L A A D S K V R R A R S V D G A G Q G L R L E I P L D A Q E L S G L G F N N V S L S V T P A A N Q	[-0.00309602 0.00802719 -0.03625914 ... -0.12197895 0.04528758 0.06020498]	1z52_1	train_not_used
28461	1pre_1	2	10.5	1	1	1pre	A E P V Y P D Q L R L F S L G Q G V C G D K Y R P V N R E E A Q S V K S N I V G M M G Q W Q I S G L A N G W V I M G P G Y N G E I K P G T A S N T W C Y P T N P V T G E I P T L S A L D I P D G D E V D V Q W R L V H D S A N F I K P T S Y L A H Y L G Y A W V G G N H S Q Y V G E D M D V T R D G D G W V I R G N N D G G C D G Y R C G D K T A I K V S N F A Y N L D P D S F K H G D V T Q S D R Q L V K T V V G W A V N D S D T P Q S G Y D V T L R Y D T A T N W S K T N T Y G L S E K V T T K N K F K W P L V G E T E L S I E I A A N Q S W A S Q N G G S T T T S L S Q S V R P T V P A R S K I P V K I E L Y K A D I S Y P Y E F K A D V S Y D L T L S G F L R W G G N A W Y T H P D N R P N W N H T F V I G P Y K D K A S S I R Y Q W D K R Y I P G E V K W W D W N W T I Q Q N G L S T M Q N N L A R V L R P V R A G I T G D F S A E S Q F A G N I E I G A P V P L A A D S K V R R A R S V D G A G Q G L R L E I P L D A Q E L S G L G F N N V S L S V T P A A N Q	[-0.00191867 0.00774785 -0.03586745 ... -0.12269928 0.04691287 0.06036723]	1z52_1	train_included_in_model
28462	2aio_2	2	10.5	1	1	2aio	A E V P L P Q L R A Y T V D A S W L Q P M A P L Q I A D H T W Q I G T E D L T A L L V Q T P D G A V L L D G G M P Q M A S H L L D N M K A R G V T P R D L R L I L L S H A H A D H A G P V A E L K R R T G A K V A A N A E S A V L L A R G G S D D L H F G D G I T Y P P A N A D R I V M D G E V I T V G G I V F T A H F M A G H T P G S T A W T W T D T R N G K P V R I A Y A D S L S A P G Y Q L Q G N P R Y P H L I E D Y R R S F A T V R A L P C D V L L T P H P G A S N W D Y A A G A R A G A K A L T C K A Y A D A A E Q K F D G Q L A K E T A G A R	[-0.00755394 0.01767114 -0.04095429 ... -0.20820047 -0.00326055 0.06871296]	2xf4_1	train_not_used
28463	3sdp_1	2	10.5	1	1	3sdp	A F E L P P L P Y A H D A L Q P H I S K E T L E Y H H D K H H N T Y V V N L N N L V P G T P E F E G K T L E E I V K S S S G G I F N N A A Q V W N H T F Y W N C L S P D A G G Q P T G A L A D A I N A A F G S F D K F K E E F T K T S V G T F G S G W A W L V K A D G S L A L C S T I G A G A P L T S G D T P L L T C D V W E H A Y Y I D Y R N L R P K Y V E A F W N L V N W A F V A E E G K T F K A	[ 0.00658737 -0.16403626 0.02889151 ... -0.15751946 0.03755453 0.1003614 ]	1my6_1	train_included_in_model
28464	3boa_1	2	10.5	1	1	3boa	A G H M Q Q E A V A P E D S A V V K L A T D S F N E Y I Q S H D L V L A E F F A P W C G H C K N M A P E Y V K A A E T L V E K N I T L A Q I D C T E N Q D L C M E H N I P G F P S L K I F K N S D V N N S I D Y E G P R T A E A I V Q F M I K Q S Q P A V A V V A D L P A Y L A N E T F V T P V I V Q S G K I D A D F N A T F Y S M A N K H F N D Y D F V S A E N A D D D F K L S I Y L P S A M D E P V V Y N G K K A D I A D A D V F E K W L Q V E A L P Y F G E I D G S V F A Q Y V E S G L P L G Y L F Y N D E E E L E E Y K P L F T E L A K K N R G L M N F V S I D A R K F G R H A G N L N M K E Q F P L F A I H D M T E D L K Y G L P Q L S E E A F D E L S D K I V L E S K A I E S L V K D F L K G D A S P I V K S Q E I F E N Q D S S V F Q L V G K N H D E I V N D P K K D V L V L Y Y A P W C G H C K R L A P T Y Q E L A D T Y A N A T S D V L I A K L D H T E N D V R G V V I E G Y P T I V L Y P G G K K S E S V V Y Q G S R S L D S L F D F I K E N G H F D V D G K A L Y E E A Q E K A A E E A D A D A E L A D E E D A I H D E L	[ 0.04459237 -0.02828324 0.00377171 ... -0.19567883 -0.03635618 0.04308949]	3boa_1	train_not_used
28465	4heh_1	2	10.5	1	1	4heh	A G H S G R A K A V A R L S D L L S T D P L G R L T E V E E L L R A H A P T A A D F A R L F E A C A E R L T R A L A E D R I S R M Q V T L A Y S A L Q M A L R R I H H L P D P Q K S V G A V L V A G V P G H K P I L E A A L A A E M L R A V G W S T S V V H P E S V A A L A A R L K T S R T S T L V V A P S L L E G T E Q E A D T L R F V S A L R A R T D L P G L S I L V G G R L A Q L P P S K L K D S G A D A G F A H L A L L P A A L A R V A	[ 0.01281191 -0.07514762 0.00093668 ... -0.11920705 -0.01656289 -0.0410724 ]	4hh1_3	hold_out_set
28466	4dkc_1	2	10.5	1	1	4dkc	A G S N E P L E M W P L T Q N E E C T V T G F L R D K L Q Y R S R L Q Y M K H Y F P I N Y K I S V P Y E G V F R I A N V T R L Q R A Q V S E R E L R Y L W V L V S L S A T E S V Q D V L L E G H P S W K Y L Q E V E T L L L N V Q Q G L T D V E V S P K V E S V L S L L N A P G P N L K L V R P K A L L D N C F R V M E L L Y C S C C K Q S S V L N W Q D C E V G N S G N S D Y K D D D D K	[ 0.03918063 0.00356758 0.04859411 ... -0.00810586 0.02912663 0.01686653]	4dkc_1	train_not_used
28467	4hh1_3	2	10.5	1	1	4hh1	A H D L E A D V T M T G S D L V S C C Y R S L A A P D L T L R D L L D I V E T S Q A H N A R A Q L T G A L F Y S Q G V F F Q W L E G R P A A V A E V M T H I Q R D R R H S N V E I L A E E P I A K R R F A G W H M Q L S C S E A D M R S L G L A E S R Q I V T V G R S L V A D N T N I F S F D R I A A V R R F L S D V C A A R T L A P D T P V E A D T F A L Y A L T E A Q A G R S G R A K A V A R L S D L L S T D P L G R L T E V E E L L R A H A P T A A D F A R L F E A C A E R L T R A L A E D R I S R M Q V T L A Y S A L Q M A L R R I H H L P D P Q K S V G A V L V A G V P G H K P I L E A A L A A E M L R A V G W S T S V V H P E S V A A L A A R L K T S R T S T L V V A P S L L E G T E Q E A D T L R F V S A L R A R T D L P G L S I L V G G R L A Q L P P S K L K D S G A D A G F A H L A L L P A A L A R V A S S A H H H H H H	[ 0.02065123 -0.05144085 -0.00129579 ... -0.14081053 -0.03637591 -0.02010951]	4hh1_3	hold_out_set
28468	4hh0_3	2	10.5	1	1	4hh0	A H D L E A D V T M T G S D L V S C S Y R S L A A P D L T L R D L L D I V E T S Q A H N A R A Q L T G A L F Y S Q G V F F Q W L E G R P A A V A E V M T H I Q R D R R H S N V E I L A E E P I A K R R F A G W H M Q L S C S E A D M R S L G L A E S R Q I V T V G R S L V A D N T N I F S F D R I A A V R R F L S D V C A A R T L A P D T P V E A D T F A L Y A L T E A Q A G R S G R A K A V A R L S D L L S T D P L G R L T E V E E L L R A H A P T A A D F A R L F E A C A E R L T R A L A E D R I S R M Q V T L A Y S A L Q M A L R R I H H L P D P Q K S V G A V L V A G V P G H K P I L E A A L A A E M L R A V G W S T S V V H P E S V A A L A A R L K T S R T S T L V V A P S L L E G T E Q E A D T L R F V S A L R A R T D L P G L S I L V G G R L A Q L P P S K L K D S G A D A G F A H L A L L P A A L A R V A S S A H H H H H H	[ 0.01962287 -0.04975966 -0.00312693 ... -0.1394943 -0.03392278 -0.02075884]	4hh1_3	hold_out_set
28469	5gpd_1	2	10.5	1	1	5gpd	A H M Q H S K S S V H A E L R E L P E S T A N L I E N S H A D D V F S P N M V E R L W V L A K S T R D S A Q M S D S I I S S L S D V L V L S P L E V L A S W Y A A D L L D A L L M E S L S R K V E I S E I E E I I S L C P K N S S I I R H A L L A K L V L F P E N T A D S L N E V L A A Y K N T L D L C S Q D K R K Q S S V L K I N L S K L F T L H S C L S L A L Q R L G Y G D V S K R M Y Q E I F V P D S D A D I T P L S F I I S W T A L N T F A P I C T S P K E N D V V E K M A M Y V R T A I G T L K I Q D L K L S	[ 0.0701514 -0.01708393 0.04282916 ... -0.00369784 -0.01890051 -0.02239619]	5gpd_1	train_not_used
28470	2xrh_1	2	10.5	1	1	2xrh	A I D P F T M A K D F S K T S D E D L A K M A G V V A P Q D I V D Y T K E L K K R M E K M P E D K R K A F H K Q L H E Y A T K N T D K M T V A D F E A R Q K A V K E A L K K G N M E D M D D D F G L R S	[ 0.06361963 -0.04890084 -0.02757997 ... -0.06363121 -0.00136667 0.00425271]	2xrh_1	train_not_used
28471	2xyb_1	2	10.5	1	1	2xyb	A I G P V A D L T L T N A Q V S P D G F A R E A V V V N G I T P A P L I T G N K G D R F Q L N V I D Q L T N H T M L K T S S I H W H G F F Q Q G T N W A D G P A F V N Q C P I A S G H S F L Y D F Q V P D Q A G T F W Y H S H L S T Q Y C D G L R G P F V V Y D P N D P H A S L Y D I D N D D T V I T L A D W Y H V A A K L G P R F P F G S D S T L I N G L G R T T G I A P S D L A V I K V T Q G K R Y R F R L V S L S C D P N H T F S I D N H T M T I I E A D S I N T Q P L E V D S I Q I F A A Q R Y S F V L D A S Q P V D N Y W I R A N P A F G N T G F A G G I N S A I L R Y D G A P E I E P T S V Q T T P T K P L N E V D L H P L S P M P V P G S P E P G G V D K P L N L V F N F N G T N F F I N D H T F V P P S V P V L L Q I L S G A Q A A Q D L V P E G S V F V L P S N S S I E I S F P A T A N A P G F P H P F H L H G H A F A V V R S A G S S V Y N Y D N P I F R D V V S T G Q P G D N V T I R F E T N N P G P W F L H C H I D F H L D A G F A V V M A E D T P D T K A A N P V P Q A W S D L C P I Y D A L D P S D L	[ 0.0152414 -0.11868638 -0.07930805 ... -0.3007192 0.01314703 0.17532091]	4jhu_1	train_not_used
28472	2zx0_1	2	10.5	1	1	2zx0	A I S I T C E G S D A L L Q C D G A K I H I K R A N Y G R R Q H D V C S I G R P D N Q L T D T N C L S Q S S T S K M A E R C G G K S E C I V P A S N F V F G D P C V G T Y K Y L D T K Y S C V Q Q Q E T I S S I I C E G S D S Q L L C D R G E I R I Q R A N Y G R R Q H D V C S I G R P H Q Q L K N T N C L S Q S T T S K M A E R C D G K R Q C I V K V S N S V F G D P C V G T Y K Y L D V A Y T C D	[-0.02359693 -0.04411857 0.01395584 ... -0.18873946 -0.03926136 0.06114791]	2zx0_1	train_included_in_model
28473	1ag9_1	2	10.5	1	1	1ag9	A I T G I F F G S D T G N T E N I A K M I Q K Q L G K D V A D V H D I A K S S K E D L E A Y D I L L L G I P T W Y Y G E A Q C D W D D F F P T L E E I D F N G K L V A L F G C G D Q E D Y A E Y F C D A L G T I R D I I E P R G A T I V G H W P T A G Y H F E A S K G L A D D D H F V G L A I D E D R Q P E L T A E R V E K W V K Q I S E E L H L D E I L N A	[ 0.05064937 -0.07083312 -0.08632621 ... -0.33253673 -0.00248914 0.06377583]	3kap_1	train_not_used
28474	3ztv_1	2	10.5	1	1	3ztv	A K E A P Q A H K A V E L S I L H I N D H H S Y L E P H E T R I N L N G Q Q T K V D I G G F S A V N A K L N K L R K K Y K N P L V L H A G D A I T G T L Y F T L F G G S A D A A V M N A G N F H Y F T L G N H E F D A G N E G L L K L L E P L K I P V L S A N V I P D K S S I L Y N K W K P Y D I F T V D G E K I A I I G L D T V N K T V N S S S P G K D V K F Y D E I A T A Q I M A N A L K Q Q G I N K I I L L S H A G S E K N I E I A Q K V N D I D V I V T G D S H Y L Y G N D E L R S L K L P V I Y E Y P L E F K N P N G E P V F V M E G W A Y S A V V G D L G V K F S P E G I A S I T R K I P H V L M S S H K L Q V K N S E G K W A E L T G D E R K K A L D T L K S M K S I S L D D H D A K T D K L I A K Y K S E K D R L A Q E I V G V I T G S A M P G G S A N R I P N K A G S N P E G S I A T R F I A E T M Y N E L K T V D L T I Q N A G G V R A D I L P G N V T F N D A Y T F L P F G N T L Y T Y K M E G S L V K Q V L E D A M Q F A L V D G S T G A F P Y G A G I R Y E A N E T P N A E G K R L V S V E V L N K Q T Q Q W E P I D D N K R Y L V G T N A Y V A G G K D G Y K T F G K L F N D P K Y E G V D T Y L P D A E S F I K F M K K H P H F E A Y T S S N V K F N A S T D A L P K K	[ 0.01472659 -0.04879922 -0.04967073 ... -0.20383789 -0.01040783 0.047507 ]	3ztv_1	train_included_in_model
28475	2qsq_1	2	10.5	1	1	2qsq	A K L T I E S T P F N V A E G K E V L L L V H N L P Q H L F G Y S W Y K G E R V D G N R Q I I G Y V I G T Q Q A T P G P A Y S G R E I I Y P N A S L L I Q N I I Q N D A G F Y T L H V I K S D L V N E E A T G Q F R V Y P E L	[-0.01958079 -0.07351919 -0.18994486 ... -0.10373309 -0.03338433 0.04588888]	2gk2_5	train_not_used
28476	4dql_3	2	10.5	1	1	4dql	A K M H G A F S T N V V A S K E L Q Q P G S A R S T R H L E I E L P K E A S Y Q E G D H L G V I P R N Y E G I V N R V T A R F G L D A S Q Q I R L E A E E E K L A H L P L A K T V S V E E L L Q Y V E L Q D P V T R T Q L R A M A A K T V C P P H K V E L E A L L E K Q A Y K E Q V L A K R L T M L E L L E K Y P A C E M K F S E F I A L L P S I R P R Y Y S I S S S P R V D E K Q A S I T V S V V S G E A W S G Y G E Y K G I A S N Y L A E L Q E G D T I T C F I S T P Q S E F T L P K D P E T P L I M V G P G T G V A P F R G F V Q A R K Q L K E Q G Q S L G E A H L Y F G C R S P H E D Y L Y Q E E L E N A Q S E G I I T L H T A F S R M P N Q P K T Y V Q H V M E Q D G K K L I E L L D Q G A H F Y I C G D G S Q M A P A V E A T L M K S Y A D V H Q V S E A D A R L W L Q Q L E E K G R Y A K D V W A G	[ 0.00309893 -0.08018218 -0.06156482 ... -0.08782636 0.00123428 0.05825361]	1frq_1	train_not_used
28477	5p2p_1	2	10.5	1	1	5p2p	A L F Q F R S M I K C A I P G S H P L M D F N N Y G C Y C G W G G S G T P V D E L D R C C E T H D N C Y R D A K N L S G C Y P Y T E S Y S Y S C S N T E I T C N S K N N A C E A F I C N C D R N A A I C F S K A P Y N K E H K N L D T K K Y C	[-0.00928965 -0.13268572 -0.14402388 ... -0.10556719 -0.1556258 0.05247363]	4e4c_1	train_not_used
28478	3fqm_1	2	10.5	1	1	3fqm	A L G V P F F S C Q R G Y K G V W R G D G I M Q T T C P C G A Q I T G H V K N G S M R I V G P R T C S N T W H G T F P I N A Y T T G P C T P S P A P N Y S R A L W R V A A E E Y V E V T R V G D F H Y V T G M T T D N V K C P C Q V P A P E F F T E V D G V R L H R Y A P A C K P L L R E E V T F L V G L N Q Y L V G S Q L P C E P E P D V A V L T S M D D D D K	[ 0.0135016 -0.05882674 0.00761133 ... -0.11228848 -0.01280304 0.00935522]	3fqm_1	train_not_used
28479	4k6h_1	2	10.5	1	1	4k6h	A L P S G S D P A F S Q P K S V L D A G L T C Q G A S P S S V S K P I L L V P G T G T T G P Q S F D S N W I P L S T Q L G Y T P C W I S P P P F M L N D T Q V N T E Y M V N A I T A L Y A G S G N N K L P V L T W S Q G G L V A Q W G L T F F P S I R S K V D R L M A F A P D Y K G T V L A G P L D A L A V S A P S V W Q Q T T G S A L T T A L R N A G G L T Q I V P T T N L Y S A T D E I V Q P Q V S N S P L D S S Y L F N G K N V Q A Q A V C G P L F V I D H A G S L T S Q F S Y V V G R S A L R S T T G Q A R S A D Y G I T D C N P L P A N D L T P E Q K V A A A A L M A P A A A A I V A G P K Q N C E P D L M P Y A R P F A V G K R T C S G I V T P L E H H H H H H	[-0.02741239 -0.0106926 -0.09289228 ... -0.02727137 0.01607197 0.06065621]	4k6h_1	train_not_used
28480	4k6k_1	2	10.5	1	1	4k6k	A L P S G S D P A F S Q P K S V L D A G L T C Q G A S P S S V S K P I L L V P G T G T T G P Q S F D S N W I P L S T Q L G Y T P C W I S P P P F M L N D T Q V N T E Y M V N A I T A L Y A G S G N N K L P V L T W S Q G G L V A Q W G L T F F P S I R S K V D R L M A F A P D Y K G T V L A G P L D A L A V S A P S V W Q Q T T G S A L T T A L R N A G G L T Q I V P T T N L Y S A T D E I V Q P Q V S N S P L D S S Y L F N G K N V Q A Q A V C G P L F V I G H A G S L T S Q F S Y V V G R S A L R S T T G Q A R S A D Y G I T D C N P L P A N D L T P E Q K V A A A A L L A P A A A A I V A G P K Q N C E P D L M P Y A R P F A V G K R T C S G I V T P L E H H H H H H	[-0.03119546 -0.01085887 -0.09602413 ... -0.02062077 0.01469947 0.060558 ]	4k6h_1	train_not_used
28481	4jup_1	2	10.5	1	1	4jup	A L W D N V E C N R H M L S R Y I N P A K L T P Y L R Q C K V I D E Q D E D E V L N A P M L P S K I N R A G R L L D I L H T K G Q R G Y V V F L E S L E F Y Y P E L Y K L V T G K E P T R R F S L E H H H H H H	[-0.00989142 0.05715988 -0.0471121 ... -0.1906805 0.08312554 0.07743331]	4jup_1	hold_out_set
28482	1fx9_1	2	10.5	1	1	1fx9	A L W Q F R S M I K C A I P G S H P L M D F N N Y G C Y C G L G G S G T P V D E L D R C C E T H D N C Y R D A K N L D S C K F L V D N P Y T E S Y S Y S C S N T E I T C N S K N N A C E A F I C N C D R N A A I C F S K A P Y N K E H K N L D T K K Y C	[-0.0012642 -0.17244342 -0.14755882 ... -0.15589708 -0.16336727 0.13214359]	4e4c_1	train_not_used
28483	2phi_1	2	10.5	1	1	2phi	A L W Q F R S M I K C A I P G S H P L M D F N N Y G C Y C G L G G S G T P V D E L D R C C E T H D N C Y R D A K N L D S C K V L V D N P Y T E S Y S Y S C S N T E I T C N S K N N A C E A F I C N C D R N A A I C F S K A P Y N K E H K N L D T K K Y C	[-0.00216455 -0.17073257 -0.14798364 ... -0.1505565 -0.15741013 0.12341054]	4e4c_1	train_not_used
28484	3p2p_1	2	10.5	1	1	3p2p	A L W Q F R S M I K C A I P G S H P L M D F N N Y G C Y C G L G G S G T P V D E L D R C C E T H D N C Y R D A K N L S G C Y P Y T E S Y S Y S C S N T E I T C N S K N N A C E A F I C N C D R N A A I C F S K A P Y N K E H K N L D T K K Y C	[-0.01224705 -0.13669322 -0.14625092 ... -0.11053327 -0.15356787 0.05299608]	4e4c_1	train_not_used
28485	4oyu_1	2	10.5	1	1	4oyu	A M E C R L L P Y A L H K W S S F S S T Y L P E N I L V D K P N D Q S S R W S S E S N Y P P Q Y L I L K L E R P A I V Q N I T F G K Y E K T H V C N L K K F K V F G G M N E E N M T E L L S S G L K N D Y N K E T F T L K H K I D E Q M F P C R F I K I V P L L S W G P S F N F S I W Y V E L S G I D D P D I V Q P C L N W Y S K Y R E Q E A I R L C L K H F R Q H N Y T E A F E S L Q K K T K I A L E	[ 0.01265445 -0.1166035 -0.10180194 ... -0.3237828 0.0221142 0.2192333 ]	4oyu_1	train_not_used
28486	4ij8_1	2	10.5	1	1	4ij8	A M G S R K S K A E L Q S E E R K R I D E L I E S G K E E G M K I D L I D G K G R G V I A T K Q F S R G D F V V E Y H G D L I E I T D A K K R E A L Y A Q D P S T G C Y M Y Y F Q Y L S K T Y C V D A T R E T N R L G R L I N H S K S G N C Q T K L H D I D G V P H L I L I A S R D I A A G E E L L Y D Y G D R S K A S I E A H P W L K H	[ 0.00250033 -0.1916811 -0.07388069 ... -0.20791522 0.03293697 0.2950926 ]	4ij8_1	train_not_used
28487	3vuq_2	2	10.5	1	1	3vuq	A M I T P P G A G V K D K K R A I L E A T L A V L R E R G L S G L K M E E V A R R A E V G K G T I Y L Y F R D K R D L L K A L V E E R T W A F Y R E V E E V V R R K A P F F V R L E E V L R R R L A W V Q E W R G L W A A V A R E A M D D P T P W L K G L H E H Y L R L L E E L L R S G Q S E G A V R T G L S P R A T A A V I A A M G C T P S L E V E A Y L E H L M E V L R K G V E P	[ 0.12441896 -0.13891202 0.02311282 ... -0.10289039 -0.02322574 -0.04864721]	3rze_1	train_not_used
28488	3mhx_1	2	10.5	1	1	3mhx	A M T L S E L P L H T S A V V E S V Q D L H A N D A I A R R L R E L G F V K G E E V R M V A K G P V G G E P L L V Q V G F T R F A L R I S E A K R V V V D A A S Q E R R A	[ 0.04579848 0.01370374 0.01841365 ... -0.19239625 -0.0061767 0.1342599 ]	3mhx_1	train_not_used
28489	4bxw_1	2	10.5	1	1	4bxw	A N S L V E E F K S G N I E R E C I E E R C S K E E A R E V F E D D E K T E T F W N V Y V D G D Q C S S N P C H Y R G I C K D G I G S Y T C T C L S G Y E G K N C E R V L Y K S C R V D N G N C W H F C K H V Q N D I Q C S C A E G Y L L G E D G H S C V A G G N F S C G R N I K T R N K R E A N L P D F V Q S Q N A T L L K K S D N P S P D I R I V N G M D C K L G E C P W Q A A L V D E K E G V F C G G T I L S P I Y V L T A A H C I N E T E T I S V V V G E I D K S R I E T G P L L S V D K I Y V H K K F V P P Q K A Y K F D L A A Y D Y D I A I I Q M K T P I Q F S E N V V P A C L P T A D F A N Q V L M K Q D F G I V S G F G R I V E K G P K S K T L K V L K V P Y V D R H T C M V S S E T P I T P N M F C A G Y D T L P R D A C Q G D S G G P H T T V Y R D T H F I T G I V S S G E G C A R N G K Y G N Y T K L S K F I P W I K R I M R Q K L P S T E S S T G R L	[ 0.02725866 -0.04054317 0.05341699 ... -0.11159965 -0.06373952 0.04944658]	1utj_1	train_not_used
28490	1go8_1	2	10.5	1	1	1go8	A N T S S A Y N S V Y D F L R Y H D R G D G L T V N G K T S Y S I D Q A A A Q I T R E N V S W N G T N V F G K S A N L T F K F L Q S V S S I P S G D T G F V K F N A E Q I E Q A K L S L Q S W S D V A N L T F T E V T G N K S A N I T F G N Y T R D A S G N L D Y G T Q A Y A Y Y P G N Y Q G A G S S W Y N Y N Q S N I R N P G S E E Y G R Q T F T H E I G H A L G L A H P G E Y N A G E G D P S Y N D A V Y A E D S Y Q F S I L S Y W G E N E T G A D Y N G H Y G G A P M I D D I A A I Q R L Y G A N M T T R T G D S V Y G F N S N T D R D F Y T A T D S S K A L I F S V W D A G G T D T F D F S G Y S N N Q R I N L N E G S F S D V G G L K G N V S I A H G V T I E N A I G G S G N D I L V G N S A D N I L Q G G A G N D V L Y G G A G A D T L Y G G A G R D T F V Y G S G Q D S T V A A Y D W I A D F Q K G I D K I D L S A F R N E G Q L S F V Q D Q F T G K G Q E V M L Q W D A A N S I T N L W L H E A G H S S V D F L V R I V G Q A A Q S D I I V	[-0.04541557 -0.10590912 -0.03232168 ... -0.1123015 0.02692327 -0.03767022]	1sat_1	train_not_used
28491	1go7_1	2	10.5	1	1	1go7	A N T S S A Y N S V Y D F L R Y H D R G D G L T V N G K T S Y S I D Q A A A Q I T R E N V S W N G T N V F G K S A N L T F K F L Q S V S S I P S G D T G F V K F N A E Q I E Q A K L S L Q S W S D V A N L T F T E V T G N K S A N I T F G N Y T R D A S G N L D Y G T Q A Y A Y Y P G N Y Q G A G S S W Y N Y N Q S N I R N P G S E E Y G R Q T F T H K I G H A L G L A H P G E Y N A G E G D P S Y N D A V Y A E D S Y Q F S I C S Y W G E N E T G A D Y N G H Y G G A P M I D D I A A I Q R L Y G A N M T T R T G D S V Y G F N S N T D R D F Y T A T D S S K A L I F S V W D A G G T D T F D F S G Y S N N Q R I N L N E G S F S D V G G L K G N V S I A H G V T I E N A I G G S G N D I L V G N S A D N I L Q G G A G N D V L Y G G A G A D T L Y G G A G R D T F V Y G S G Q D S T V A A Y D W I A D F Q K G I D K I D L S A F R N E G Q L S F V Q D Q F T G K G Q E V M L Q W D A A N S I T N L W L H E A G H S S V D F L V R I V G Q A A Q S D I I V	[-0.04503368 -0.10698593 -0.03062085 ... -0.11463664 0.02753559 -0.03815477]	1sat_1	train_not_used
28492	5ib9_1	2	10.5	1	1	5ib9	A P A H A D H Q I T K R T D A E N M Y N T I Q F L S Q A P R V A G S P E E L K A V R Y I E Q Q F K S Y G Y H V E V Q P F Q F E G Y T A P S E V T L K I G T E K K E G E A F T Y S P N S D V T A E L V Y V G L G T T A D V A G K D L N G K I A L I Q R G N I S F A D K V R N A A K Q G A K A V I I Y N N T D G K L N G T L G G S D A S F V A A V G I T K Q E G D A L A A N L R A G E K I T A T V K V A G A E V K T L T S H N V I A T K K P D A N K K N T N D I I I I G S H H D S V E K A P G A N D D A S G V A V T L E L A R V M S K L K T D T E L R F I T F G A E E N G L I G S K K Y A A S L S E D E I K R T I G M F Q L D M V G S K D A G D L I M Y T I D G K K N R V T D L G A A A S S R L S G V L P Y G Q E G R S D H E S F H A L G I P A A L F I H A P V E P W Y H T P N D T L D K I S K E K L D N V A D I V G S A V Y Q A A R P G E L V I E P I D Y P R R N V E L Q N	[-0.04716008 -0.03470143 -0.05495851 ... -0.14151026 -0.01275773 0.03312046]	5ib9_1	train_not_used
28493	2jk1_1	2	10.5	1	1	2jk1	A P A I L L V D D E P H S L A A M K L A L E D D F D V L T A Q G A E A A I A I L E E E W V Q V I I C D Q R M P G R T G V D F L T E V R E R W P E T V R I I I T G Y T D S A S M M A A I N D A G I H Q F L T K P W H P E Q L L S S A R N A A R M F T L A R E N E R L S L E M R L L E R P	[ 0.04469294 -0.0482297 -0.01678812 ... -0.1433157 -0.03675641 0.01195546]	3rze_1	train_included_in_model
28494	2vuh_1	2	10.5	1	1	2vuh	A P A I L L V D D E P H S L A A M K L A L E D D F D V L T A Q G A E A A I A I L E E E W V Q V I I C E Q R M P G R T G V D F L T E V R E R W P E T V R I I I T G Y T D S A S M M A A I N D A G I H Q F L T K P W H P E Q L L S S A R N A A R M F T L A R E N E R L S L E M R L L E R P	[ 0.04600571 -0.04363251 -0.02055568 ... -0.13216686 -0.03924164 0.01169751]	3rze_1	train_not_used
28495	1wmx_1	2	10.5	1	1	1wmx	A P E G Y R K L L D V Q I F K D S P V V G W S G S G M G E L E T I G D T L P V D T T V T Y N G L P T L R L N V Q T T V Q S G W W I S L L T L R G W N T H D L S Q Y V E N G Y L E F D I K G K E G G E D F V I G F R D K V Y E R V Y G L E I D V T T V I S N Y V T V T T D W Q H V K I P L R D L M K I N N G F D P S S V T C L V F S K R Y A D P F T V W F S D I K I T S E D N E K S A P A I K V N Q L G F I P E A E K Y A L	[ 0.03722563 0.02405932 -0.01688781 ... -0.07278905 0.01233183 0.02892237]	1wmx_1	train_included_in_model
28496	4aqt_1	2	10.5	1	1	4aqt	A P L A A M D E C A D E G G R P Q R C M P E F V N A A F N V T V V A T N T C G T P P E E Y C V Q T G V T G V T K S C H L C D A G Q Q H L Q H G A A F L T D Y N N Q A D T T W W Q S Q T M L A G V Q Y P N S I N L T L H L G K A F D I T Y V R L K F H T S R P E S F A I Y K R T R E D G P W I P Y Q Y Y S G S C E N T Y S K A N R G F I R T G G D E Q Q A L C T D E F S D I S P L T G G N V A F S T L E G R P S A Y N F D N S P V L Q E W V T A T D I R V T L N R L N T F G D E V F N E P K V L K S Y Y Y A I S D F A V G G R C K C N G H A S E C V K N E F D K L M C N C K H N T Y G V D C E K C L P F F N D R P W R R A T A E S A S E C L P C D C N G R S Q E C Y F D P E L Y R S T G H G G H C T N C R D N T D G A K C E R C R E N F F R L G N T E A C S P A A A H H H H H H	[-0.00171182 -0.09276381 -0.05916036 ... -0.2620861 0.0219284 0.14113481]	4ove_1	train_not_used
28497	2iph_1	2	10.5	1	1	2iph	A P P T L W S R V T K F G S G W G F W V S P T V F I T T T H V I P T S A K E F F G E P L T S I A I H R A G E F T L F R F S K K I R P D L T G M I L E E G C P E G T V C S V L I K R D S G E L L P L A V R M G A I A S M R I Q G R L V H G Q S G M L L T G A N A K G M D L G T I P G D C G A P Y V Y K R A N D W V V C G V H A A A T K S G N T V V C A V Q A S E G E T T L E	[ 0.02129804 -0.088115 0.07204612 ... -0.0502707 -0.02389912 0.08413719]	2fyr_1	train_included_in_model
28498	1fsw_1	2	10.5	1	1	1fsw	A P Q Q I N D I V H R T I T P L I E Q Q K I P G M A V A V I Y Q G K P Y Y F T W G Y A D I A K K Q P V T Q Q T L F E L G S V S K T F T G V L G G D A I A R G E I K L S D P T T K Y W P E L T A K Q W N G I T L L H L A T Y T A G G L P L Q V P D E V K S S S D L L R F Y Q N W Q P A W A P G T Q R L Y A N S S I G L F G A L A V K P S G L S F E Q A M Q T R V F Q P L K L N H T W I N V P P A E E K N Y A W G Y R E G K A V H V S P G A L D A E A Y G V K S T I E D M A R W V Q S N L K P L D I N E K T L Q Q G I Q L A Q S R Y W Q T G D M Y Q G L G W E M L D W P V N P D S I I N G S D N K I A L A A R P V K A I T P P T P A V R A S W V H K T G A T G G F G S Y V A F I P E K E L G I V M L A N K N Y P N P A R V D A A W Q I L N A L A	[ 0.03978567 -0.1005365 -0.05636512 ... -0.13045067 0.0304266 0.07732573]	5evl_1	train_included_in_model
28499	1c3b_1	2	10.5	1	1	1c3b	A P Q Q I N D I V H R T I T P L I E Q Q K I P G M A V A V I Y Q G K P Y Y F T W G Y A D I A K K Q P V T Q Q T L F E L G S V S K T F T G V L G G D A I A R G E I K L S D P T T K Y W P E L T A K Q W N G I T L L H L A T Y T A G G L P L Q V P D E V K S S S D L L R F Y Q N W Q P A W A P G T Q R L Y A N S S I G L F G A L A V K P S G L S F E Q A M Q T R V F Q P L K L N H T W I N V P P A E E K N Y A W G Y R E G K A V H V S P G A L D A E A Y G V K S T I E D M A R W V Q S N L K P L D I N E K T L Q Q G I Q L A Q S R Y W Q T G D M Y Q G L G W E M L D W P V N P D S I I N G S D N K I A L A A R P V K A I T P P T P A V R A S W V H K T G A T G G F G S Y V A F I P E K E L G I V M L A N K N Y P N P A R V D A A W Q I L N A L Q	[ 0.04327807 -0.10239846 -0.0511263 ... -0.13395087 0.03379847 0.07469087]	5evl_1	train_included_in_model
28500	4axl_1	2	10.5	1	1	4axl	A P R S V D W R E K G Y V T P V K N Q G Q C G S C W A F S A T G A L E G Q M F R K T G R L I S L S E Q N L V D C S G P Q G N E G C N G G L M D Y A F Q Y V Q D N G G L D S E E S Y P Y E A T E E S C K Y N P K Y S V A N D T G F V D I P K Q E K A L M K A V A T V G P I S V A I D A G H E S F L F Y K E G I Y F E P D C S S E D M D H G V L V V G Y G F E S T E S D N N K Y W L V K N S W G E E W G M G G Y V K M A K D R R N H C G I A S A A S Y P T V	[ 0.03890037 -0.10082959 0.05584345 ... -0.23193419 -0.10571361 0.08410873]	1iwd_1	train_not_used
28501	1llf_1	2	10.5	1	1	1llf	A P T A K L A N G D T I T G L N A I I N E A F L G I P F A E P P V G N L R F K D P V P Y S G S L N G Q K F T S Y G P S C M Q Q N P E G T F E E N L G K T A L D L V M Q S K V F Q A V L P Q S E D C L T I N V V R P P G T K A G A N L P V M L W I F G G G F E I G S P T I F P P A Q M V T K S V L M G K P I I H V A V N Y R V A S W G F L A G D D I K A E G S G N A G L K D Q R L G M Q W V A D N I A G F G G D P S K V T I F G E S A G S M S V L C H L I W N D G D N T Y K G K P L F R A G I M Q S G A M V P S D P V D G T Y G N E I Y D L F V S S A G C G S A S D K L A C L R S A S S D T L L D A T N N T P G F L A Y S S L R L S Y L P R P D G K N I T D D M Y K L V R D G K Y A S V P V I I G D Q N D E G T I F G L S S L N V T T N A Q A R A Y F K Q S F I H A S D A E I D T L M A A Y P Q D I T Q G S P F D T G I F N A I T P Q F K R I S A V L G D L A F I H A R R Y F L N H F Q G G T K Y S F L S K Q L S G L P I M G T F H A N D I V W Q D Y L L G S G S V I Y N N A F I A F A T D L D P N T A G L L V N W P K Y T S S S Q S G N N L M M I N A L G L Y T G K D N F R T A G Y D A L M T N P S S F F V	[-0.00913499 -0.1047223 -0.01408545 ... -0.15124293 -0.02900767 0.08784208]	1qe3_1	train_included_in_model
28502	1ulk_1	2	10.5	1	1	1ulk	A P V C G V R A S G R V C P D G Y C C S Q W G Y C G T T E E Y C G K G C Q S Q C D Y N R C G K E F G G K E C H D E L C C S Q Y G W C G N S D G H C G E G C Q S Q C S Y W R C G K D F G G R L C T E D M C C S Q Y G W C G L T D D H C E D G C Q S Q C D L P T	[ 0.05604355 0.01715019 -0.02333828 ... -0.16961218 0.03043764 0.19548267]	1uha_1	hold_out_set
28503	1foc_1	2	10.5	1	1	1foc	A Q A D G A K I Y A Q C A G C H Q Q N G Q G I P G A F P P L A G H V A E I L A K E G G R E Y L I L V L L Y G L Q G Q I E V K G M K Y N G V M S S F A Q L K D E E I A A V L N H I A T A W G D A K K V K G F K P F T A E E V K K L R A K K L T P Q Q V L A E R K K L G L K	[ 0.12605372 -0.1429775 -0.01704572 ... -0.2885285 -0.01212318 0.03257282]	1foc_1	hold_out_set
28504	2i7s_2	2	10.5	1	1	2i7s	A Q C S V D I Q G N D Q M Q F N T N A I T V D K S C K Q F T V N L S H P G N L P K N V M G H N W V L S T A A D M Q G V V T D G M A S G L D K D Y L K P D D S R V I A Q T K L I G S G E K D S V T F D V S K L K E G E Q Y M F F C T F P G H S A L M K G H L T L K	[ 0.056278 -0.10788394 -0.04852005 ... -0.29900238 -0.02494526 0.03816027]	1aiz_1	train_included_in_model
28505	1wsr_2	2	10.5	1	1	1wsr	A Q E V L R R T P L Y D F H L A H G G K M V A F A G W S L P V Q Y R D S H T D S H L H T R Q H C S L F D V S H M L Q T K I L G S D R V K L M E S L V V G D I A E L R P N Q G T L S L F T N E A G G I L D D L I V T N T S E G H L Y V V S N A G C W E K D L A L M Q D K V R E L Q N Q G R D V G L E V L D N A L L A L Q G P T A A Q V L Q A G V A D D L R K L P F M T S A V M E V F G V S G C R V T R C G Y T G E D G V E I S V P V A G A V H L A T A I L K N P E V K L A G L A A R D S L R L E A G L C L Y G N D I D E H T T P V E G S L S W T L G K R R R A A M D F P G A K V I V P Q L K G R V Q R R R V G L M C E G A P M R A H S P I L N M E G T K I G T V T S G C P S P S L K K N V A M G Y V P C E Y S R P G T M L L V E V R R K Q Q M A V V S K M P F V P T N Y Y T L K	[ 0.06129983 -0.09362809 -0.00127405 ... -0.16130975 0.0215901 0.23955815]	1woo_1	train_included_in_model
28506	1ac1_1	2	10.5	1	1	1ac1	A Q Y E D G K Q Y T T L E K P V A G A P Q V L E F F S F F C P L C Y Q F E E V L H I S D N V K K K L P E G V K M T K Y H V N F M G G D L G K D L T Q A W A V A M A L G V E D K V T V P L F E G V Q K T Q T I R S A S D I R D V F I N A G I K G E E Y D A A W N S F V V K S L V A Q Q E K A A A D V Q L R G V P A M F V N G K Y Q L N P Q G M D T S N M D V F V Q Q Y A D T V K Y L S E K K	[ 0.04795214 -0.10883331 0.00791057 ... -0.1434458 -0.01844414 0.1113805 ]	3l9s_1	train_included_in_model
28507	1fxr_1	2	10.5	1	1	1fxr	A R K F Y V D Q D E C I A C E S C V E I A P G A F A M D P E I E K A Y V K D V E G A S Q E E V E E A M D T C P V Q C I H W E D E	[ 0.10043092 -0.01710328 -0.0007724 ... -0.17879325 0.0054098 0.10813893]	4dhv_1	train_not_used
28508	1a78_1	2	10.5	1	1	1a78	A S A G V A V T N L N L K P G H C V E I K G S I P P D C K G F A V N L G E D A S N F L L H F N A R F D L H G D V N K I V C N S K E A D A W G S E Q R E E V F P F Q Q G A E V M V C F E Y Q T Q K I I I K F S S G D Q F S F P V R K V L P S I P F L S L E G L A F K S I T T E	[ 0.04950135 -0.04470746 -0.07624323 ... -0.05122213 -0.03120125 0.11932557]	3rze_1	train_not_used
28509	1gan_1	2	10.5	1	1	1gan	A S A G V A V T N L N L K P G H C V E I K G S I P P D C K G F A V N L G E D A S N F L L H F N A R F D L H G D V N K I V C N S K E A D A W G S E Q R E G V F P F Q Q G A E V M V C F E Y Q T D K I I I K F S S G D Q F S F P V R K V L P S I P F L S L E G L Q F K S I T T E	[ 0.04514928 -0.04505646 -0.074555 ... -0.06048664 -0.02916783 0.13015814]	3rze_1	train_not_used
28510	1ytq_2	2	10.5	1	1	1ytq	A S D H Q T Q A G K P Q S L N P K I I I F E Q E N F Q G H S H E L N G P C P N L K E T G V E K A G S V L V Q A G P W V G Y E Q A N C K G E Q F V F E K G E Y P R W D S W T S S R R T D S L S S L R P I K V D S Q E H K I I L Y E N P N F T G K K M E I I D D D V P S F H A H G Y Q E K V S S V R V Q S G T W V G Y Q Y P G Y R G L Q Y L L E K G D Y K D S S D F G A P H P Q V Q S V R R I R D M Q W H Q R G A F H P S N	[-0.06819401 0.00342349 -0.02827461 ... -0.05238365 -0.00042811 0.02477321]	2jdg_1	hold_out_set
28511	1am1_1	2	10.5	1	1	1am1	A S E T F E F Q A E I T Q L M S L I I N T V Y S N K E I F L R E L I S N A S D A L D K I R Y K S L S D P K Q L E T E P D L F I R I T P K P E Q K V L E I R D S G I G M T K A E L I N N L G T I A K S G T K A F M E A L S A G A D V S M I G Q F G V G F Y S L F L V A D R V Q V I S K S N D D E Q Y I W E S N A G G S F T V T L D E V N E R I G R G T I L R L F L K D D Q L E Y L E E K R I K E V I K R H S E F V A Y P I Q L V V T K E V E	[ 0.06822626 -0.04454835 0.00763685 ... -0.18817568 -0.04326199 0.13258035]	3rze_1	train_included_in_model
28512	1u07_1	2	10.5	1	1	1u07	A S G P R A L S R N Q P Q Y P A R A Q A L R I E G Q V K V K F D V T P D G R V D N V Q I L S A K P A N M F E R E V K N A M R R W R Y E P G K P G S G I V V N I L F K I N G T T E I Q	[ 0.00903675 -0.08806241 0.07932198 ... -0.2969105 0.1262569 0.16381228]	1u07_1	train_not_used
28513	3l18_1	2	10.5	1	1	3l18	A S M K V L F L S A D G F E D L E L I Y P L H R I K E E G H E V Y V A S F Q R G K I T G K H G Y S V N V D L T F E E V D P D E F D A L V L P G G K A P E I V R L N E K A V M I T R R M F E D D K P V A S I C H G P Q I L I S A K V L K G R R G T S T I T I R D D V I N A G A E W I D A E V V V D G N W V S S R H P G D L Y A W M R E F V K L L H	[ 0.07341012 -0.06777234 -0.01894045 ... -0.18090603 0.01270141 -0.07302274]	3nov_1	hold_out_set
28514	2xcf_1	2	10.5	1	1	2xcf	A S M T G G Q Q M G A P I T A Y A Q Q T R G L L G C I I T S L T G R D K N Q V E G E V Q I V S T A T Q T F L A T C I N G V C W T V Y H G A G T R T I A S P K G P V I Q M Y T N V D Q D L V G W P A P Q G S R S L T P C T C G S S D L Y L V T R H A D V I P V R R R G D S R G S L L S P R P I S Y L K G S A G G P L L C P A G H A V G L F R A A V C T R G V A K A V D F I P V E N L E T T M R G S H H H H H H	[-0.00751757 -0.17550056 -0.01520345 ... -0.29821768 0.10160187 0.07141778]	4nwk_1	train_not_used
28515	2xcn_1	2	10.5	1	1	2xcn	A S M T G G Q Q M G A P I T A Y A Q Q T R G L L G C I I T S L T G R D K N Q V E G E V Q I V S T A T Q T F L A T C I N G V C W T V Y H G A G T R T I A S P K G P V I Q M Y T N V D Q D L V G W P A P Q G S R S L T P C T C G S S D L Y L V T R H A D V I P V R R R G D S R G S L L S P R P I S Y L K G S S G G P L L C P A G H A V G L F R A A V C T R G V A K A V D F I P V E N L E T T M R G S H H H H H H	[-0.00235126 -0.1803277 -0.01239297 ... -0.30124858 0.10562564 0.07322005]	4nwk_1	train_not_used
28516	2or2_1	2	10.5	1	1	2or2	A S S V N E L E N W S K W M Q P I P D N I P L A R I S I P G T H D S G T F K L Q N P I K Q V A G M T Q E Y D F R Y Q M D H G A R I F D I R G R L T D D N T I V L H H G P L Y L Y V T L H E F I N E A K Q F L K D N P S E T I I M S L K K E Y E D M K G A E G S F S S T F E K N Y F V D P I F L K T E G N I K L G D A R G K I V L L K R Y S G S N E S G G Y N N F Y W P D N E T F T T T V N Q N V N V T V Q D K Y K V N Y D E K V K S I K D T M D E T M N N S E D L N H L Y I N F T S L S S G G T A A N S P Y Y Y A S Y I N P E I A N D I K Q K N P T R V G W V I Q D Y I N E K W S P L L Y Q E V I R A N K S L I	[ 0.01008999 -0.0369673 -0.06122325 ... -0.11453164 -0.03377765 -0.01719042]	5ptd_1	train_not_used
28517	2y7i_1	2	10.5	1	1	2y7i	A S V S A R T L H F G T S A T Y A P Y E F V D A D N K I V G F D I D V A N A V C K E M Q A E C S F T N Q S F D S L I P S L R F K K F D A V I A G M D M T P K R E Q Q V S F S Q P Y Y E G L S A V V V T R K G A Y H T F A D L K G K K V G L E N G T T H Q R Y L Q D K Q Q A I T P V A Y D S Y L N A F T D L K N N R L E G V F G D V A A I G K W L K N N P D Y A I M D E R A S D P D Y Y G K G L G I A V R K D N D A L L Q E I N A A L D K V K A S P E Y A Q M Q E K W F T Q	[ 0.02341576 -0.02449837 0.02834204 ... -0.2293592 -0.02000538 0.0231467 ]	3rze_1	train_included_in_model
28518	3h2b_1	2	10.5	1	1	3h2b	A T D D V S K A Y S S P T F D A E A L L G T V I S A E D P D R V L I E P W A T G V D G V I L D V G S G T G R W T G H L A S L G H Q I E G L E P A T R L V E L A R Q T H P S V T F H H G T I T D L S D S P K R W A G L L A W Y S L I H M G P G E L P D A L V A L R M A V E D G G G L L M S F F S G P S L E P M Y H P V A T A Y R W P L P E L A Q A L E T A G F Q V T S S H W D P R F P H A Y L T A E A S L E H H H H H H	[-0.00593997 -0.0794104 -0.08053864 ... -0.16901173 0.1026797 -0.01153058]	3rze_1	train_not_used
28519	2gbu_2	2	10.5	1	1	2gbu	A T K A V A V L K G D G P V Q G I I N F E Q K E S N G P V K V W G S I K G L T E G L H G F H V H E F G D N T A G A T S A G P H F N P L S R K H G G P K D E E R H V G D L G N V T A D K D G V A D V S I E D S V I S L S G D H A I I G R T L V V H E K A D D L G K G G N E E S T K T G N A G S R L A A G V I G I A Q	[ 0.10845046 -0.16540393 -0.04780638 ... -0.2139547 -0.05544375 0.08664607]	1xso_1	train_not_used
28520	3ecw_2	2	10.5	1	1	3ecw	A T K A V C V L K G D G P V Q G I I N F E Q K E S N G P V K V W G S I K G L T E G L H G F H V H E F G D N R A G C T S A G P H F N P L S R K H G G P K D E E R H V G D L G N V T A D K D G V A D V S I E D S V I S L S G D H C I I G R T L V V H E K A D D L G K G G N E E S T K T G N A G S R L A C G V I G I A Q	[ 0.10042 -0.16274205 -0.02243177 ... -0.19678977 -0.06509631 0.07601649]	1xso_1	train_not_used
28521	1smo_1	2	10.5	1	1	1smo	A T K L T E E K Y E L K E G Q T L D V K C D Y T L E K F A S S Q K A W Q I I R D G E M P K T L A C T E R P S K N S H P V Q V G R I I L E D Y H D H G L L R V R M V N L Q V E D S G L Y Q C V I Y Q P P K E P H M L F D R I R L V V T K G F S G	[ 0.05373182 0.01458267 -0.03906197 ... -0.11933225 -0.04019656 0.14260872]	2frg_1	train_not_used
28522	1tzp_1	2	10.5	1	1	1tzp	A T P W Q K I T Q P V P G S A Q S I G S F S N G C I V G A D T L P I Q S E H Y Q V M R T D Q R R Y F G H P D L V M F I Q R L S S Q V S N L G M G T V L I G D M G M P A G G R F N G G H A S H Q T G L D V D I F L Q L P K T R W T S A Q L L R P Q A L D L V S R D G K H V V S T L W K P E I F S L I K L A A Q D K D V T R I F V N P A I K Q Q L C L D A G T D R D W L R K V R P W F Q H R A H M H V R L R C P A D S L E C E D Q P L P P S G D G C G A E L Q S W F E P P K P G T T K P E K K T P P P L P P S C Q A L L D E H V I	[ 0.0078993 -0.05233799 -0.00641909 ... -0.28182048 0.04604097 0.04235679]	1tzp_1	train_included_in_model
28523	1y4j_1	2	10.5	1	1	1y4j	A T S M V Q L Q G G R F L M G T N S P D S R D G E G P V R E A T V K P F A I D I F P V T N K D F R D F V R E K K Y R T E A E M F G W S F V F E D F V S D E L R N K A T Q P M K S V L W W L P V E K A F W R Q P A G P G S G I R E R L E H P V L H V S W N D A R A Y C A W R G K R L P T E E E W E F A A R G G L K G Q V Y P W G N W F Q P N R T N L W Q G K F P K G D K A E D G F H G V S P V N A F P A Q N N Y G L Y D L L G N V W E W T A S P Y Q A A E Q D M R V L R G A S W I D T A D G S A N H R A R V T T R M G N T P D S A S D N L G F R C A A D A G R P P G E L R G S H H H H H H	[ 0.05063902 -0.03468915 0.02440205 ... -0.25303534 -0.01473542 0.1003387 ]	1y4j_1	train_not_used
28524	3owf_1	2	10.5	1	1	3owf	A T S T K K L H K E P A T L I K A I D G D T V K L M Y K G Q P M T F R L L L V D T P E F N E K Y G P E A S A F T K K M R E N A K K I E V E F D K G Q R T D K Y G R G L A Y I Y A D G K M V N E A L V R Q G L A K V A Y V Y K G N N T H E Q L L R K A E A Q A K K E K L N I W S E D N A D S G Q	[ 4.3307934e-02 -2.0677352e-02 6.6081964e-05 ... -9.2546999e-02 -4.1870810e-02 8.6447634e-02]	1sta_1	hold_out_set
28525	2q6q_1	2	10.5	1	1	2q6q	A V Q Q N K E L N F K L R E K Q N E I F E L K K I A E T L R S K L E K Y V D I T K K L E D Q N L N L Q I K I S D L E K K L S D A N S T F K E M R F P	[ 0.00750794 -0.06180645 0.04073279 ... 0.01259954 -0.06450196 -0.01798425]	2q6q_1	train_not_used
28526	1e58_1	2	10.5	1	1	1.00E+58	A V T K L V L V R H G E S Q W N K E N R F T G W Y D V D L S E K G V S E A K A A G K L L K E E G Y S F D F A Y T S V L K R A I H T L W N V L D E L D Q A W L P V E K S W K L N E R H Y G A L Q G L N K A E T A E K Y G D E Q V K Q W R R G F A V T P P E L T K D D E R Y P G H D P R Y A K L S E K E L P L T E S L A L T I D R V I P Y W N E T I L P R M K S G E R V I I A A H G N S L R A L V K Y L D N M S E E E I L E L N I P T G V P L V Y E F D E N F K P L K R Y Y L G N A D E I A A K A A A V A N Q G K A K	[-0.02726271 -0.1062508 -0.09397011 ... -0.26127324 0.03625456 0.02163314]	3rze_1	train_not_used
28527	4dhv_1	2	10.5	1	1	4dhv	A W K V S V D Q D T C I G C A I C A S L C P D V F E M N D E G K A Q P K V E V I E D E E L Y N C A K E A M E A C P V S A I T I E E A	[ 0.08010993 -0.09397645 -0.02060901 ... -0.21773158 -0.04897181 0.02559895]	4dhv_1	train_not_used
28528	3ltm_1	2	10.5	1	1	3ltm	A W S H P Q F E K A A A P L R A D P E K V E M Y I K N L Q D D S Y Y V R R A A A Y A L G K I G D E R A V E P L I K A L K D E D A W V R R A A A D A L G Q I G D E R A V E P L I K A L K D E D G W V R Q S A A V A L G Q I G D E R A V E P L I K A L K D E D W F V R I A A A F A L G E I G D E R A V E P L I K A L K D E D G W V R Q S A A D A L G E I G G E R V R A A M E K L A E T G T G F A R K V A V N Y L E T H K S F N H H H H H H	[ 0.01658008 -0.02863594 -0.06739514 ... -0.0874176 0.06226008 -0.02764696]	3ltm_1	train_not_used
28529	2v5s_1	2	10.5	1	1	2v5s	A Y F Q G D Q K G P V F L K E P T N R I D F S N S T G A E I E C K A S G N P M P E I I W I R S D G T A V G D V P G L R Q I S S D G K L V F P P F R A E D Y R Q E V H A Q V Y A C L A R N Q F G S I I S R D V H V R A V V A Q Y Y E A D V N K E H V I R G N S A V I K C L I P S F V A D F V E V V S W H T D E E E N Y F P G A E Y D G K Y L V L P S G E L H I R E V G P E D G Y K S Y Q C R T K H R L T G E T R L S A T K G R L V I T E P I S S S A P R T P A L V Q K P L E L M V A H T I S L L C P A Q G F P A P S F R W Y K F I E G T T R K Q A V V L N D R V K Q V S G T L I I K D A V V E D S G K Y L C V V N N S V G G E S V E T V L T V T A P L S A K I D P P T Q T V D F G R P A V F T C Q Y T G N P I K T V S W M K D G K A I G H S E S V L R I E S V K K E D K G M Y Q C F V R N D R E S A E A S A E L K L G	[-0.02269809 -0.00656208 -0.05662165 ... -0.18104099 -0.01008217 0.15628074]	3rze_1	train_included_in_model
28530	3hj2_1	2	10.5	1	1	3hj2	C G G A C Y C R I P A C I A G E R R Y G T C I Y Q G R L W A F C C	[ 0.02246504 0.06991351 0.03911792 ... -0.10531256 0.00993975 0.06869035]	2pm1_1	train_not_used
28531	1gcd_1	2	10.5	1	1	1gcd	C G V P A I Q P V L S G L S R I V N G E E A V P G S W P W Q V S L Q D K T G F H F C G G S L I N E N W V V T A A H C G V T T S D V V V A G E F D Q G S S S E K I Q K L K I A K V F K N S K Y N S L T I N N D I T L L K L S T A A S F S Q T V S A V C L P S A S D D F A A G T T C V T T G W G L T R Y T N A N T P D R L Q Q A S L P L L S N T N C K K Y W G T K I K D A M I C A G A S G V S S C M G D S G G P L V C K K N G A W T L V G I V S W G S S T C S T S T P G V Y A R V T A L V N W V Q Q T L A A N	[-0.02403426 -0.07503087 0.09577111 ... -0.125097 0.00759646 0.01205193]	1utj_1	train_included_in_model
28532	2imz_1	2	10.5	1	1	2imz	C L A E G T R I F D P V T G T T H R I E D V V D G R K P I H V V A A A K D G T L H A R P V V S W F D Q G T R D V I G L R I A G G A I L W A T P D H K V L T E Y G W R A A G E L R K G D R V A Q P R R F D G F G D S A P I P A R V Q A L A D A L D D K F L H D M L A E E L R Y S V I R E V L P T R R A R T F D L E V E E L H T L V A E G V V V H N	[ 0.05135871 0.01632497 0.02490607 ... -0.15382023 -0.00661133 0.097245 ]	4kl5_3	hold_out_set
28533	3ifj_3	2	10.5	1	1	3ifj	C L A E G T R I F D P V T G T T H R I E D V V D G R K P I H V V A A A K D G T L H A R P V V S W F D Q G T R D V I G L R I A G G A I V W A T P D H K V L T E Y G W R A A G E L R K G D R V A V R D V E T G E L R Y S V I R E V L P T R R A R T Y D L E V E E L H T L V A E G V V V H N	[ 0.06956479 -0.00433628 0.04018757 ... -0.13972965 -0.00846208 0.10297643]	3igd_1	train_not_used
28534	3igd_1	2	10.5	1	1	3igd	C L A E G T R I F D P V T G T T H R I E D V V Y G R K P I H V V A A A K D G T L H A R P V V S W F D Q G T R D V I G L R I A G G A I V W A T P D H K V L T E Y G W R A A G E L R K G D R V A V R D V E T G E L R Y S V I R E V L P T R R A R T F D L E V E E L H T L V A E G V V V H N	[ 0.08102532 -0.00431899 0.03708015 ... -0.13895543 -0.01411777 0.09791989]	3igd_1	train_not_used
28535	5fm2_1	2	10.5	1	1	5fm2	C Y H K F A H K P P I S S A E M T F R R P A Q A F P V S Y S S S G A R R P S L D S M E N Q V S V D A F K I L E D P K W E F P R K N L V L G K T L G E G E F G K V V K A T A F H L K G R A G Y T T V A V K M L K E N A S P S E L R D L L S E F N V L K Q V N H P H V I K L Y G A C S Q D G P L L L I V E Y A K Y G S L R G F L R E S R K V G P G Y L G S G G S R N S S S L D H P D E R A L T M G D L I S F A W Q I S Q G M Q Y L A E M K L V H R D L A A R N I L V A E G R K M K I S D F G L S R D V Y E E D S Y V K R S Q G R I P V K W M A I E S L F D H I Y T T Q S D V W S F G V L L W E I V T L G G N P Y P G I P P E R L F N L L K T G H R M E R P D N C S E E M Y R L M L Q C W K Q E P D K R P V F A D I S K D L E K M M V K R R	[-0.00078296 -0.02628051 -0.04883946 ... -0.14101757 0.10329104 0.12334499]	3rze_1	train_included_in_model
28536	4zmx_1	2	10.5	1	1	4zmx	D A V V A P I S V P E N G K G P F P Q R L N Q L K S N K D R D T K I F Y S I T G P G A D S P P E G V F A V E K E T G W L L L N K P L D R E E I A K Y E L F G H A V S E N G A S V E D P M N I S I I V T D Q N D H K P K F T Q D T F R G S V L E G V L P G T S V M Q V T A T D E D D A I Y T Y N G V V A Y S I H S Q E P K D P H D L M F T I H R S T G T I S V I S S G L D R E K V P E Y T L T I Q A T D M D G D G S T T T A V A V V E I L D	[-0.01080048 -0.05781564 -0.11879119 ... -0.20579319 0.05224997 0.09437689]	3ppe_1	train_included_in_model
28537	5hpg_1	2	10.5	1	1	5hpg	D C M F G N G K G Y R G K R V T T V T G T P C Q D W A A Q E P H R H S I F T P E T N P R A G L E K N Y C R N P D G D V G G P W C Y T T N P R K L Y D Y C D V P Q C A A P	[ 0.04521713 -0.05854309 0.00691985 ... -0.10735127 -0.06523374 0.0442109 ]	1ki0_1	train_not_used
28538	1t3b_1	2	10.5	1	1	1t3b	D D A A I K R K L Q S F N I S N I V I K S S P I S G I K T A V T D Q G I L Y V S E D G K Y L F E G K L Y E L T N N G P V D V A G K I L V D K L N S Y K D E M I V Y P A K N E K H V V T V F M D I T C H Y C H L L H Q Q L K E Y N D L G I T V R Y L A F P R A G M N N Q T A K Q M E A I W T A K D P V F A L N E A E K G N L P K E V K T P N I V K K H Y E L G I Q F G V R G T P S I V T S T G E L I G G Y L K P A D L L R A L E E T A Q	[ 0.03417689 -0.10382928 0.05458324 ... -0.13767071 -0.00423479 0.00358736]	3gv1_3	train_included_in_model
28539	1usg_1	2	10.5	1	1	1usg	D D I K V A V V G A M S G P I A Q W G D M E F N G A R Q A I K D I N A K G G I K G D K L V G V E Y D D A C D P K Q A V A V A N K I V N D G I K Y V I G H L C S S S T Q P A S D I Y E D E G I L M I S P G A T N P E L T Q R G Y Q H I M R T A G L D S S Q G P T A A K Y I L E T V K P Q R I A I I H D K Q Q Y G E G L A R S V Q D G L K A A N A N V V F F D G I T A G E K D F S A L I A R L K K E N I D F V Y Y G G Y Y P E M G Q M L R Q A R S V G L K T Q F M G P E G V G N A S L S N I A G D A A E G M L V T M P K R Y D Q D P A N Q G I V D A L K A D K K D P S G P Y V W I T Y A A V Q S L A T A L E R T G S D E P L A L V K D L K A N G A N T V I G P L N W D E K G D L K G F D F G V F Q W H A D G S S T K A K	[ 0.00197056 -0.05265912 -0.02258691 ... -0.26944566 -0.0267569 0.15508927]	1usg_1	train_not_used
28540	4fuv_1	2	10.5	1	1	4fuv	D E A V V H D S Y A F D K N Q L I P V G A R A E V G T T G Y G G A L L W Q A N P Y V G L A L G Y N G G D I S W S D D V K V N G S T Y D L D M D N N N V Y L N A E I R P W G A S T N R W A Q G L Y V A A G A A Y L D N D Y D L T R N V D A T R S F R V N N Q D F I A G A D G V K I N G Q M S Y K N D I A P Y L G F G F A P K I N K N W G V F G E V G A Y Y T G N P T V K L V S S G S A V T T G D Q S L E E A V N A E A R K I A N D D K Y K W L P V G K V G V N F F W G G H H H H H H	[-0.04498924 -0.00416065 0.00422566 ... -0.06820439 0.0293193 0.02723543]	4fuv_1	train_not_used
28541	4gm5_2	2	10.5	1	1	4gm5	D F P S Y D S G Y H N Y N E M V N K I N T V A S N Y P N I V K K F S I G K S Y E G R E L W A V K I S D N V G T D E N E P E V L Y T A L H H A R E H L T V E M A L Y T L D L F T Q N Y N L D S R I T N L V N N R E I Y I V F N I N P D G G E Y D I S S G S Y K S W R K N R Q P N S G S S Y V G T D L N R N Y G Y K W G C C G G S S G S P S S E T Y R G R S A F S A P E T A A M R D F I N S R V V G G K Q Q I K T L I T F H T Y S E L I L Y P Y G Y T Y T D V P S D M T Q D D F N V F K T M A N T M A Q T N G Y T P Q Q A S D L Y I T D G D M T D W A Y G Q H K I F A F T F E M Y P T S Y N P G F Y P P D E V I G R E T S R N K E A V L Y V A E K A D C P Y S V I G K S C	[ 0.03878967 -0.10512757 0.02998225 ... -0.20574522 -0.01012022 0.08433241]	1arm_1	train_not_used
28542	3prt_2	2	10.5	1	1	3prt	D F P S Y D S G Y H N Y N E M V N K I N T V A S N Y P N I V K K F S I G K S Y E G R E L W A V K I S D N V G T D E N E P E V L Y T A L H H A R E H L T V E M A L Y T L D L F T Q N Y N L D S R I T N L V N N R E I Y I V F N I N P D G G E Y D I S S G S Y K S W R K N R Q P N S G S S Y V G T D L N R N Y G Y K W G C C G G S S G S P S S E T Y R G R S A F S A P E T A A M R D F I N S R V V G G K Q Q I K T L I T F H T Y S E L I L Y P Y S Y T Y T D V P S D M T Q D D F N V F K T M A N T M A Q T N G Y T P Q Q G S D L Y I A D G G M D D W A Y G Q H K I F A F T F E M Y P T S Y N P G F Y P P D E V I G R E T S R N K E A V L Y V A E K A D C P Y S V I G K S C	[ 0.03305398 -0.10828497 0.02752252 ... -0.20777008 -0.00974456 0.08970978]	1arm_1	train_included_in_model
28543	3fh3_1	2	10.5	1	1	3fh3	D G I Y G S F E N L K K H A G T M T L E A Y M R F S A K L S E A K D E M G T K E Y E V F T K E L K K L T N A K L A Y G D S N G N I D Y D A L S S E K R E E M K K V S M G L Q P Y F D K L N G H K S S K E V L T Q E E F D R Y M E A L M T H E I V R V K T K S T G A I K V E E I P E A Y K E R F I K A E Q F M E Y V D E K V R	[ 0.05154525 -0.01821983 -0.00105925 ... 0.01499054 -0.03274701 -0.00781782]	3fgg_2	train_included_in_model
28544	1ihk_1	2	10.5	1	1	1ihk	D H L G Q S E A G G L P R G P A V T D L D H L K G I L R R R Q L Y C R T G F H L E I F P N G T I Q G T R K D H S R F G I L E F I S I A V G L V S I R G V D S G L Y L G M N E K G E L Y G S E K L T Q E C V F R E Q F E E N W Y N T Y S S N L Y K H V D T G R R Y Y V A L N K D G T P R E G T R T K R H Q K F T H F L P R P V D P D K V P E L Y K D I L S Q S	[-0.01605243 -0.14443484 -0.07136308 ... -0.2598446 0.01297217 0.19780704]	2p39_1	train_not_used
28545	1ivl_1	2	10.5	1	1	1ivl	D I E L T Q S P A T L S V T P G N S V S I S C R A S Q S I G N R L F W Y Q Q K S H E S P R L L I K Y A S Q S I S G I P S R F S G S G S G T D F T L S I N S V E T E D L A V Y F C Q Q V S E W P F T F G G G T K L E I K	[-0.0394168 0.0058329 -0.05848711 ... -0.12126433 -0.030287 0.1626348 ]	1ac6_1	train_not_used
28546	1rei_1	2	10.5	1	1	1rei	D I Q M T Q S P S S L S A S V G D R V T I T C Q A S Q D I I K Y L N W Y Q Q T P G K A P K L L I Y E A S N L Q A G V P S R F S G S G S G T D Y T F T I S S L Q P E D I A T Y Y C Q Q Y Q S L P Y T F G Q G T K L Q I T	[-0.02359927 -0.02948483 -0.0805487 ... -0.1536504 0.01127944 0.17066316]	1ac6_1	train_not_used
28547	1b6d_1	2	10.5	1	1	1b6d	D I Q M T Q S P S S L S A S V G D R V T I T C Q A S Q D I S S Y L N W Y Q Q K P G K A P K L L I H A A S S L E T G V P S R F S G S G S G T D F S F T I S S L Q P E D L A T Y Y C Q Q Y D S L P L T F G G G T K V E I K R T V A A P S V F I F P P S D E Q L K S G T A S V V C L L N N F Y P R E A K V Q W K V D N A L Q S G N S Q E S V T E Q D S K D S T Y S L S S T L T L S K A D Y E K H K V Y A C E V T H Q G L S S P V T K S F N R G	[ 0.02786981 -0.08810759 -0.06494039 ... -0.12760608 -0.02661798 0.14877048]	1ac6_1	train_included_in_model
28548	3dvf_1	2	10.5	1	1	3dvf	D I Q M T Q S P S S L S A S V G D R V T I T C Q A S Q D I T N H L N W Y Q Q K P G K A P K L L I Y D A S N L E T G V P S R F S G R G S G T H F T F T I S S L Q P A D I A T Y Y C Q E Y D Y L P Q T F G G G T K V E I K	[-0.03522482 -0.02867286 -0.08501531 ... -0.17248064 0.01116524 0.1858694 ]	1ac6_1	train_included_in_model
28549	4l1h_2	2	10.5	1	1	4l1h	D I Q M T Q S P S S L S A S V G D R V T I T C R A S Q D I I K Y L A W Y Q Q K P G K A P K L L I Y E A S N L Q A G V P S R F S G S G S G T D F T L T I S S L Q P E D F A T Y Y C Q Q Y Q S L P Y T F G Q G T K L E I T	[-0.04644562 -0.04454438 -0.0723974 ... -0.15286252 0.00337763 0.1786527 ]	1ac6_1	train_included_in_model
28550	2y2j_1	2	10.5	1	1	2y2j	D I S S I S E I T Y S D G T V I A S I E S D L L R Q D F L P S G T V T G I S R D Y L Y F T T L A E A Q E R M Y D Y L A Q R D N V S A K E L K N E A T Q K F Y R D L A A K E I E N G G Y K I T T T I D Q K I H S A M Q S A V A D Y G Y L L D D G T G R V E V G N V L M D N Q T G A I L G F V G G R N Y Q E N Q N N H A F D T K R S P A S T T K P L L A Y G I A I D Q G L M G S E T I L S N Y P T N F A N G N P I M Y A N S K G T G M M T L G E A L N Y S W N I P A Y W T Y R M L R E N G V D V K G Y M E K M G Y E I P E Y G I E S L P M G G G I E V T V A Q H T N G Y Q T L A N N G V Y H Q K H V I S K I E A A D G R V V Y E Y Q D K P V Q V Y S K A T A T I M Q G L L R E V L S S R V T T T F K S N L T S L N P T L A N A D W I G K T G T T G Q D E N M W L M L S T P R L T L G G W I G H D D N H S L S Q Q A G Y S N N S N Y M A H L V N A I Q Q A S P S I W G N E R F A L D P S V V K S E V L K S T G Q K P G K V S V E G K E V E V T G S T V T S Y W A N K S G A P A T S Y R F A I G G S D A D Y Q N A W S S I V G S L P	[-0.07685993 0.02003059 -0.00532122 ... -0.16486396 0.00304474 0.08324077]	2bg1_1	train_not_used
28551	1eeq_1	2	10.5	1	1	1eeq	D I V L T Q S P D S L A V S L G E R A T I N C K S S Q S V L D S S N S K N Y L A W Y Q Q K P G Q P P K L L I Y W A S T R E S G V P D R F S G S G S G T D F T L T I S S L Q A E D V A V Y Y C Q Q Y Y S H P Y S F G Q G T K L E I K R	[-0.0242055 -0.01572872 -0.0526436 ... -0.15168804 0.00879114 0.1576334 ]	1ac6_1	train_included_in_model
28552	4f9l_1	2	10.5	1	1	4f9l	D I V L T Q S P S S L S A S L G D T I T I T C H A S Q N I N L W L S W Y Q Q R P G N I P K L L I Y R A S N L H T G V P S R F S G S G S A T G F T L T I S S L Q P E D I A T Y Y C Q Q G H S Y P Y T F G G G T K L D I K R A D A G G G G S G G G G S G G G G S G G G G S Q V Q L Q E S G A E L V K P G A S V K L S C K A S G Y T F T R Y Y L Y W V K Q R P G Q G L E W I G E I N P N N G G T K F N E K F K S K A T L T V D K S S R T T Y I Q L S S L T S E D S A V Y Y C S R E D D Y D G T P D A M D Y W G Q G T A V T V S S A A S G A D	[-0.06545225 -0.02653906 -0.09828041 ... -0.1412856 0.03427042 0.11607738]	1ac6_1	train_included_in_model
28553	3lve_2	2	10.5	1	1	3lve	D I V M T Q S P D S L A V S L G E R A T I N C K S S Q S V L Y S S N S K N Y L A W Y Q E K P G Q P P K L L I Y W A S T R E S G V P D R F S G S G S G T D F T L T I S S L Q A E D V A V Y Y C Q Q Y Y S T P Y S F G Q G T K L E I K R	[-0.02130825 -0.02123122 -0.05493654 ... -0.15332957 0.01554385 0.1423988 ]	1ac6_1	train_included_in_model
28554	1qac_1	2	10.5	1	1	1qac	D I V M T Q S P D S L A V S L G E R A T I N C K S S Q S V L Y S S N S K N Y L A W Y Q Q K P G Q P P K L L I Y W A S T R E S G V P D R F S G S G S G T D F T L T I S S L Q A E D V A V Y Y C L Q Y Y S T P Y S F G Q G T K L E I K R	[-0.02882331 -0.01242962 -0.05663919 ... -0.14276542 0.01714266 0.13734666]	1ac6_1	train_not_used
28555	1lve_1	2	10.5	1	1	1lve	D I V M T Q S P D S L A V S L G E R A T I N C K S S Q S V L Y S S N S K N Y L A W Y Q Q K P G Q P P K L L I Y W A S T R E S G V P D R F S G S G S G T D F T L T I S S L Q A E D V A V Y Y C Q Q Y Y S T P Y S F G Q G T K L E I K R T V A A P S V F	[-0.01632766 -0.00441985 -0.04033412 ... -0.14545015 0.00647943 0.1418682 ]	1ac6_1	train_not_used
28556	4lve_1	2	10.5	1	1	4lve	D I V M T Q S P D S L A V S L G E R A T I N C K S S Q S V L Y S S N S T N Y L A W Y Q Q K P G Q P P K L L I Y W A S T R E S G V P D R F S G S G S G T D F T L T I S S L Q A E D V A V Y Y C Q Q Y Y S T P Y S F G Q G T K L E I K R	[-0.02189714 -0.02130584 -0.05411495 ... -0.15049118 0.01853164 0.14632824]	1ac6_1	train_not_used
28557	1ek3_1	2	10.5	1	1	1ek3	D I V M T Q S P D S L A V S P G E R A T I N C K S S Q N L L D S S F D T N T L A W Y Q Q K P G Q P P K L L I Y W A S S R E S G V P D R F S G S G S G T D F T L T I S S L Q A E D V A V Y Y C Q Q Y Y S T P P T F G G G T K V E I K R	[-0.02336526 -0.01548334 -0.04650202 ... -0.14174664 0.00506876 0.18449144]	1ac6_1	train_not_used
28558	4imz_1	2	10.5	1	1	4imz	D K A P P T L W S R V T K F G S G W G F W V S P T V F I T T T H V V P T G V K E F F G E P L S S I A I H Q A G E F T Q F R F S K K M R P D L T G M V L E E G C P E G T V C S V L I K R D S G E L L P L A V R M G A I A S M R I Q G R L V H G Q S G M L L T G A N A K G M D L G T I P G D C G A P Y V H K R G N D W V V C G V H A A A T K S G N T V V C A V Q A G E G E T A L E	[ 0.03059484 -0.10509481 0.06535226 ... -0.04127149 -0.00563591 0.10107443]	2fyr_1	train_not_used
28559	4cjn_1	2	10.5	1	1	4cjn	D K E I N N T I D A I E D K N F K Q V Y K D S S Y I S K S D N G E V E M T E R P I K I Y N S L G V K D I N I Q D R K I K K V S K N K K R V D A Q Y K I K T N Y G N I D R N V Q F N F V K E D G M W K L D W D H S V I I P G M Q K D Q S I H I E N L K S E R G K I L D R N N V E L A N T G T A Y E I G I V P K N V S K K D Y K A I A K E L S I S E D Y I K Q Q M D Q N W V Q D D T F V P L K T V K K M D E Y L S D F A K K F H L T T N E T E S R N Y P L G K A T S H L L G Y V G P I N S E E L K Q K E Y K G Y K D D A V I G K K G L E K L Y D K K L Q H E D G Y R V T I V D D N S N T I A H T L I E K K K K D G K D I Q L T I D A K V Q K S I Y N N M K N D Y G S G T A I H P Q T G E L L A L V S T P S Y D V Y P F M Y G M S N E E Y N K L T E D K K E P L L N K F Q I T T S P G S T Q K I L T A M I G L N N K T L D D K T S Y K I D G K G W Q K D K S W G G Y N V T R Y E V V N G N I D L K Q A I E S S D N I F F A R V A L E L G S K K F E K G M K K L G V G E D I P S D Y P F Y N A Q I S N K N L D N E I L L A D S G Y G Q G E I L I N P V Q I L S I Y S A L E N N G N I N A P H L L K D T K N K V W K K N I I S K E N I N L L T D G M Q Q V V N K T H K E D I Y R S Y A N L I G K S G T A E L K M K Q G E T G R Q I G W F I S Y D K D N P N M M M A I N V K D V Q D K G M A S Y N A K I S G K V Y D E L Y E N G N K K Y D I D E	[-0.03776997 0.03713371 -0.02308154 ... -0.16341528 -0.00922918 0.01529019]	4cpk_1	train_included_in_model
28560	1i4u_1	2	10.5	1	1	1i4u	D K I P D F V V P G K C A S V D R N K L W A E Q T P N R N S Y A G V W Y Q F A L T N N P Y Q L I E K C V R N E Y S F D G K Q F V I E S T G I A Y D G N L L K R N G K L Y P N P F G E P H L S I D Y E N S F A A P L V I L E T D Y S N Y A C L Y S C I D Y N F G Y H S D F S F I F S R S A N L A D Q Y V K K C E A A F K N I N V D T T R F V K T V Q G S S C P Y D T Q K T L	[ 0.00554492 -0.01621951 -0.0374183 ... -0.11645673 -0.06323759 0.02404565]	1i4u_1	train_included_in_model
28561	1s2p_1	2	10.5	1	1	1s2p	D K I P N F V V P G K C A S V D R N K L W A E Q T P N R N S Y A G V W Y Q F A L T N N P Y Q L I E K C V R N E Y S F D G K Q F V I K S T G I A Y D G N L L K R N G K L Y P N P F G E P H L S I D Y E N S F A A P L V I L E T D Y S N Y A C L Y S C I D Y N F G Y H S D F S F I F S R S A N L A D Q Y V K K C E A A F K N I N V D T T R F V K T V Q G S S C P Y D T Q K T L	[ 0.00347086 -0.01481826 -0.03784508 ... -0.12176833 -0.06760679 0.01193884]	1i4u_1	train_not_used
28562	5fr6_1	2	10.5	1	1	5fr6	D K R I I T D D E I I S L S I E F F D Q N R L D R K V N K D K E K S K E E V N D K R Y L R C P A A M T V M H L R K F L R S K M D I P N T F Q I D V M Y E E E P L K D Y Y T L M D I A Y I Y T W R R N G P L P L K Y R V R P T C K R M K	[ 0.08496453 -0.00266804 -0.06760538 ... -0.26482025 0.10101938 0.11793364]	5fr6_1	train_not_used
28563	1tvd_1	2	10.5	1	1	1tvd	D K V T Q S S P D Q T V A S G S E V V L L C T Y D T V Y S N P D L F W Y R I R P D Y S F Q F V F Y G D D S R S E G A D F T Q G R F S V K H I L T Q K A F H L V I S P V R T E D S A T Y Y C A F T L P P P T D K L I F G K G T R V T V E P	[-0.02516288 0.04139344 -0.06021357 ... -0.02868649 -0.05116697 0.15651517]	1ac6_1	train_not_used
28564	3w0d_1	2	10.5	1	1	3w0d	D P A T C E K E A Q F V K Q E L I G Q P Y T D A V A N A L Q S N P I R V L H P G D M I T M E Y I A S R L N I Q V N E N N E I I S A H C A	[-0.03523296 -0.03590954 -0.03303348 ... -0.2934504 -0.08664093 0.10317446]	3w0d_1	train_included_in_model
28565	3o8z_2	2	10.5	1	1	3o8z	D P F T D D L E Q Y L D E K I L R L K D E M N I A A Q L D I D T L N K R I E T G D T S L I A M Q K V K L L P K V V S V L S K A N L A D T I L D N N L L Q S V R I W L E P L P D G S L P S F E I Q K S L F A A L N D L P V K T E H L K E S G L G R V V I F Y T K S K R V E A Q L A R L A E K L I A E W T R P I I G	[ 0.05682398 -0.01778864 -0.02545509 ... -0.2136442 0.06786873 0.19882654]	2xpl_1	train_not_used
28566	2xv7_1	2	10.5	1	1	2xv7	D P T F Y D I E T L K V I D E E W Q R T Q C S P R E T A V E V A S E L G K S T N T F F K P P C V N V F R C G G C C N E E S L I C M N T S T S Y I S K Q L F E I S V P L T S V P E L V P V K V A N H T G C K C L P T A H H H H H H	[ 0.0578772 -0.0073808 -0.03326704 ... -0.14084783 -0.09366506 -0.04087552]	1wq9_1	train_not_used
28567	1yer_1	2	10.5	1	1	1yer	D Q P M E E E E V E T F A F Q A E I A Q L M S L I I N T F Y S N K E I F L R E L I S N S S D A L D K I R Y E T L T D P S K L D S G K E L H I N L I P N K Q D R T L T I V D T G I G M T K A D L I N N L G T I A K S G T K A F M E A L Q A G A D I S M I G Q F G V G F Y S A Y L V A E K V T V I T K H N D D E Q Y A W E S S A G G S F T V R T D T G E P M G R G T K V I L H L K E D Q T E Y L E E R R I K E I V K K H S Q F I G Y P I T L F V E K E R D K E V S D D E A E	[ 5.63518405e-02 -5.23431189e-02 7.67073871e-05 ... -1.97171047e-01 -3.57020013e-02 1.21721484e-01]	3rze_1	train_included_in_model
28568	2wxy_1	2	10.5	1	1	2wxy	D R V Y I H P F H L L Y H N K S T C A Q L E N P S V E T L P E S T F E P V P I Q A K T S P V N E K T L H D Q L V L A A E K L E D E D R K R A A Q V A M I T N F V G F R M Y K M L N E A G S G A S G A I L S P P A L F G T L V S F Y L G S L D P T A S Q L Q T L L D V P V K E G D C T S R L D G H K V L A A L R A V Q G L L V T Q G G S S S Q T P L L Q S I V V G L F T A P G F R L K H S F V Q S L A L F T P A L F P R S L D L S T D P V L A T E K I N R F I K A V T G W K M N L P L E G V S T D S T L L F N T Y V H F Q G T M R G F S Q L P G V H E F W V D N S I S V S V P M I S G T G N F Q H W S D A Q N N F S V T C V P L G E R A T L L L I Q P H C I S D L D R V E A L I F Q N D L L T W I E N P P P R A I R L T L P Q L E I R G S Y N L Q D L L A E D K L P T L L G A E A N L N N I G D T N P R V G E V L N S I L L E L K A G E E E Q P T T S V Q Q P G S P E A L D V T L S S P F L F A I Y E Q D S G T L H F L G R V N N P Q S V V	[-0.0064099 -0.09308967 0.03214213 ... -0.0071434 -0.12506506 -0.03065514]	2wxy_1	train_not_used
28569	2c7y_1	2	10.5	1	1	2c7y	D S A A Y Q R T S L Y G D D V V I V A A H R T P L C K S K R G N F K D T Y P D D L L A P V L R A L I E K T N L N P S E V G D I V V G T V L A P G S Q R A S E C R M A A F Y A G F P E T V A V R T V N R Q C S S G L Q A V A D V A A A I K A G F Y D I G I G A G L E S M T T N P M A W E G S V N P A V K K F A Q A Q N C L L P M G V T S E N V A Q R F G V S R Q E Q D Q A A V D S H R K A A A A T A A G K F K D E I I P V K T K L V D P K T G D E K P I T V S V D D G I R P T T T L A S L G K L K P V F K K D G T T T A G N S S Q V S D G A G A V L L M K R S V A M Q K G L P V L G V F R T F A A V G V D P A I M G I G P A V A I P A A V K A A G L E L D D I D L F E I N E A F A S Q F V Y C R N K L G L D P E K I N V N G G A M A I G H P L G A T G A R C V A T L L H E M K R R G K D C R F G V V S M C I G T G M G A A A V F E R G D G	[-0.01872027 -0.01176279 -0.00860909 ... -0.14442812 0.01094433 0.11840977]	3rze_1	train_not_used
28570	1an8_1	2	10.5	1	1	1an8	D S K K D I S N V K S D L L Y A Y T I T P Y D Y K D C R V N F S T T H T L N I D T Q K Y R G K D Y Y I S S E M S Y E A S Q K F K R D D H V D V F G L F Y I L N S H T G E Y I Y G G I T P A Q N N K V N H K L L G N L F I S G E S Q Q N L N N K I I L E K D I V T F Q E I D F K I R K Y L M D N Y K I Y D A T S P Y V S G R I E I G T K D G K H E Q I D L F D S P N E G T R S D I F A K Y K D N R I I N M K N F S H F D I Y L E K	[ 0.07397445 0.04157792 -0.02875353 ... -0.03806921 -0.01298404 -0.01558629]	1dyq_1	hold_out_set
28571	1g8t_1	2	10.5	1	1	1g8t	D T L E S I D N C A V G C P T G G S S N V S I V R H A Y T L N N N S T T K F A N W V A Y H I T K D T P A S G K T R N W K T D P A L N P A D T L A P A D Y T G A N A A L K V D R G H Q A P L A S L A G V S D W E S L N Y L S N I T P Q K S D L N Q G A W A R L E D Q E R K L I D R A D I S S V Y T V T G P L Y E R D M G K L P G T Q K A H T I P S A Y W K V I F I N N S P A V N H Y A A F L F D Q N T P K G A D F C Q F R V T V D E I E K R T G L I I W A G L P D D V Q A S L K S K P G V L P E L M G C K N	[-0.04264353 -0.08037808 -0.00903356 ... -0.2095133 -0.04512155 0.09454582]	1g8t_1	train_included_in_model
28572	1c9u_1	2	10.5	1	1	1c9u	D V P L T P S Q F A K A K S E N F D K K V I L S N L N K P H A L L W G P D N Q I W L T E R A T G K I L R V N P E S G S V K T V F Q V P E I V N D A D G Q N G L L G F A F H P D F K N N P Y I Y I S G T F K N P K S T D K E L P N Q T I I R R Y T Y N K S T D T L E K P V D L L A G L P S S K D H Q S G R L V I G P D Q K I Y Y T I G D Q G R N Q L A Y L F L P N Q A Q H T P T Q Q E L N G K D Y H T Y M G K V L R L N L D G S I P K D N P S F N G V V S H I Y T L G H R N P Q G L A F T P N G K L L Q S E Q G P N S D D E I N L I V K G G N Y G W P N V A G Y K D D S G Y A Y A N Y S A A A N K S I K D L A Q N G V K V A A G V P V T K E S E W T G K N F V P P L K T L Y T V Q D T Y N Y N D P T C G E M T Y I C W P T V A P S S A Y V Y K G G K K A I T G W E N T L L V P S L K R G V I F R I K L D P T Y S T T Y D D A V P M F K S N N R Y R D V I A S P D G N V L Y V L T D T A G N V Q K D D G S V T N T L E N P G S L I K F T Y K A K	[-0.01225632 -0.08183354 -0.05302063 ... -0.17250586 -0.09901088 0.11559731]	3a9g_1	hold_out_set
28573	1yc8_1	2	10.5	1	1	1yc8	D V Q L V E S G G G S V Q A G G S L R L S C A V S G S T Y S P C T T G W V R Q A P G K G L E W V S S I S S P G T I Y Y Q D S V K G R F T I S R D N A K N T V Y L Q M N S L Q R E D T G M Y Y C Q I Q C G V R S I R E Y W G Q G T Q V T V S S H H H H H H	[-0.05325876 -0.00658067 -0.02285102 ... -0.14377318 0.01126929 0.0562654 ]	1ac6_1	train_not_used
28574	4gho_1	2	10.5	1	1	4gho	D V S G T V C L S A L P P E A T D T L N L I A A D G P F P Y S Q D G V V F Q N R E S V L P T Q S Y G Y Y H E Y T V I T P G A R T R G T R R I I T G E A T Q E D Y Y T G D H Y A T F S L I D Q T C	[ 0.04023675 -0.0520211 0.00031071 ... -0.1632697 -0.01212187 0.18886344]	1ynv_1	train_not_used
28575	3lne_1	2	10.5	1	1	3lne	D W V I P P I S C P E N E E G E F P K N L V Q I K S N R D K E T K V F Y S I T G Q G A D K P P V G V F I I E R E T G W L K V T Q P L D R E A I A K Y I L Y S H A V S S N G E A V E D P M E I V I T V T D Q N D N R P E F T Q E V F E G S V A E G A V P G T S V M K V S A T D A D D D V N T Y N A A I A Y T I V S Q D P E L P H K N M F T V N R D T G V I S V L T S G L D R E S Y P T Y T L V V Q A A D L Q G E G L S T T A K A V I T V K D	[-0.01508725 -0.10891581 -0.13380775 ... -0.24868527 0.11096013 0.15355027]	3ppe_1	train_not_used
28576	2qvf_1	2	10.5	1	1	2qvf	D W V I P P I S C P E N E K G E F P K N L V Q I K S N R D K E T K V F Y S I T G Q G A D K P P V G V F I I E R E T G W L K V T Q P L D R E A I A K Y I L Y S H A V S S N G E A V E D P M E I V I T V T D Q N D N R P E F T Q E V F E G S V A E G A V P G T S V M K V S A T D A D D D V N T Y N A A I A Y T I V S Q D P E L P H K N M F T V N R D T G V I S V L T S G L D R E S Y P T Y T L V V Q A A D L Q G E G L S T T A K A V I T V K D	[-0.01468796 -0.11037542 -0.1351973 ... -0.26061964 0.1199967 0.15983175]	3ppe_1	train_included_in_model
28577	2o72_1	2	10.5	1	1	2o72	D W V I P P I S S P E N E K G P F P K N L V Q I K S N K D K E G K V F Y S I T G Q G A D T P P V G V F I I E R E T G W L K V T E P L D R E R I A T Y T L F S H A V S S N G N A V E D P M E I L I T V T D Q N D N K P E F T Q E V F K G S V M E G A L P G T S V M E V T A T D A D D D V N T Y N A A I A Y T I L S Q D P E L P D K N M F T I N R N T G V I S V V T T G L D R E S F P T Y T L V V Q A A D L Q G E G L S T T A T A V I T V T D	[-0.02432777 -0.11024577 -0.12322839 ... -0.2619214 0.10740456 0.16646473]	3ppe_1	train_included_in_model
28578	4zmp_1	2	10.5	1	1	4zmp	D W V V A P I S V P E N G K G P F P Q R L N Q L K S N K D R D T K I F Y S I T G P G A D S P P E G V F A V E K E T G W L L L N K P L D R E E I A K Y E L F G H A V S E N G A S V E D P M N I S I I V T D L N D H K P K F T Q D T F R G S V L E G V L P G T S V M Q V T A T D E D D A I Y T Y N G V V A Y S I H S Q E P K D P H D L M F T I H R S T G T I S V I S S G L D R E K V P E Y T L T I Q A T D M D G D G S T T T A V A V V E I L D	[-0.01316251 -0.05863449 -0.1196112 ... -0.2078084 0.05837926 0.0940716 ]	3ppe_1	train_not_used
28579	1gxr_1	2	10.5	1	1	1gxr	D Y F Q G A M G S K P A Y S F H V T A D G Q M Q P V P F P P D A L I G P G I P R H A R Q I N T L N H G E V V C A V T I S N P T R H V Y T G G K G C V K V W D I S H P G N K S P V S Q L D C L N R D N Y I R S C K L L P D G C T L I V G G E A S T L S I W D L A A P T P R I K A E L T S S A P A C Y A L A I S P D S K V C F S C C S D G N I A V W D L H N Q T L V R Q F Q G H T D G A S C I D I S N D G T K L W T G G L D N T V R S W D L R E G R Q L Q Q H D F T S Q I F S L G Y C P T G E W L A V G M E S S N V E V L H V N K P D K Y Q L H L H E S C V L S L K F A Y C G K W F V S T G K D N L L N A W R T P Y G A S I F Q S K E S S S V L S C D I S V D D K Y I V T G S G D K K A T V Y E V I Y	[-0.02196239 0.04404944 0.03120476 ... -0.05786717 -0.09593432 0.0689111 ]	1gxr_1	train_included_in_model
28580	3odu_1	2	10.5	1	1	3odu	D Y K D D D D A G A P E G I S I Y T S D N Y T E E M G S G D Y D S M K E P C F R E E N A N F N K I F L P T I Y S I I F L T G I V G N G L V I L V M G Y Q K K L R S M T D K Y R L H L S V A D L L F V I T L P F W A V D A V A N W Y F G N F L C K A V H V I Y T V N L Y S S V W I L A F I S L D R Y L A I V H A T N S Q R P R K L L A E K V V Y V G V W I P A L L L T I P D F I F A N V S E A D D R Y I C D R F Y P N D L W V V V F Q F Q H I M V G L I L P G I V I L S C Y C I I I S K L S H S G S N I F E M L R I D E G L R L K I Y K D T E G Y Y T I G I G H L L T K S P S L N A A K S E L D K A I G R N T N G V I T K D E A E K L F N Q D V D A A V R G I L R N A K L K P V Y D S L D A V R R A A L I N M V F Q M G E T G V A G F T N S L R M L Q Q K R W D E A A V N L A K S R W Y N Q T P N R A K R V I T T F R T G T W D A Y G S K G H Q K R K A L K T T V I L I L A F F A C W L P Y Y I G I S I D S F I L L E I I K Q G C E F E N T V H K W I S I T E A L A F F H C C L N P I L Y A F L G A K F K T S A Q H A L T S G R P L E V L F Q	[ 0.03737864 -0.0246605 -0.07736839 ... -0.06914411 -0.05870498 0.13612624]	3rze_1	train_not_used
28581	3oe6_1	2	10.5	1	1	3oe6	D Y K D D D D A G A P E G I S I Y T S D N Y T E E M G S G D Y D S M K E P C F R E E N A N F N K I F L P T I Y S I I F L T G I V G N G L V I L V M G Y Q K K L R S M T D K Y R L H L S V A D L L F V I T L P F W A V D A V A N W Y F G N F L C K A V H V I Y T V N L Y S S V W I L A F I S L D R Y L A I V H A T N S Q R P R K L L A E K V V Y V G V W I P A L L L T I P D F I F A N V S E A D D R Y I C D R F Y P N D L W V V V F Q F Q H I M V G L I L P G I V I L S C Y C I I I S K L S H S G S N I F E M L R I D E G L R L K I Y K D T E G Y Y T I G I G H L L T K S P S L N A A K S E L D K A I G R N T N G V I T K D E A E K L F N Q D V D A A V R G I L R N A K L K P V Y D S L D A V R R A A L I N M V F Q M G E T G V A G F T N S L R M L Q Q K R W D E A A V N L A K S R W Y N Q T P N R A K R V I T T F R T G T W D A Y G S K G H Q K R K A L K T T V I L I L A F F A C W L P Y Y I G I S I D S F I L L E I I K Q G C E F E N T V H K W I S I T E A L A F F H C C L N P I L Y A F L G A K F K T S A Q H A L T S V S R G S S G R P L E V L F Q	[ 0.03783128 -0.02653986 -0.07523528 ... -0.06791896 -0.05554287 0.13555974]	3rze_1	train_included_in_model
28582	1cq3_1	2	10.5	1	1	1cq3	D Y K D D D D K Q S F S S S S S C T E E E N K H H M G I D V I I K V T K Q D Q T P T N D K I C Q S V T E V T E S E D E S E E V V K G D P T T Y Y T V V G G G L T M D F G F T K C P K I S S I S E Y S D G N T V N A R L S S V S P G Q G K D S P A I T R E E A L S M I K D C E M S I N I K C S E E E K D S N I K T H P V L G S N I S H K K V S Y E D I I G S T I V D T K C V K N L E I S V R I G D M C K E S S E L E V K D G F K Y V D G S A S E D A A D D T S L I N S A K L I A C V	[ 0.01776633 -0.10055846 0.05020734 ... -0.01627425 -0.02447329 0.01144594]	1cq3_1	hold_out_set
28583	4an6_1	2	10.5	1	1	4an6	D Y T V H D T D G K P V L N N A G Q Y Y I L P A K Q G K G G G L G L S N D D D G N C P L T V S Q T P I D L P I G L P V R F S S R A R I S H I T T A L S L N I E F T I A P A C A P K P A R W R I F N E Q S S E K G Y T P V K I S D D F S S A A P F Q I K K F E E D Y K L V Y C S K S E S G E R K C V D L G I K I D D E K N R R L V L K E G D P F K V K F K K V D E E S S E E W S I V	[-0.05587484 -0.0314396 -0.01720846 ... -0.15794753 -0.01705432 -0.01289217]	4an6_1	train_included_in_model
28584	1r4i_1	2	10.5	1	1	1r4i	D Y Y F P P Q K T C L I C G D E A S G A H Y G A L T C G S C K V F F K R A A E G K Q K Y L C A S R N D C T I D K F R R K N C P S C R L R K C Y E A G M T L G A R K L K K L G N L K L Q E E G E N S S A G S P T E D	[-0.04115688 0.01601949 -0.00860479 ... -0.08918484 -0.09404157 0.05688843]	3rze_1	train_not_used
28585	3nyd_1	2	10.5	1	1	3nyd	E A A Q S V D Q L I K A R G K V Y F G V A T D Q N R L T T G K N A A I I Q A D F G M V W P E N S M K W D A T E P S Q G N F N F A G A D Y L V N W A Q Q N G K L I G G G M L V W H S Q L P S W V S S I T D K N T L T N V M K N H I T T L M T R Y K G K I R A W D V V G E A F N E D G S L R Q T V F L N V I G E D Y I P I A F Q T A R A A D P N A K L Y I M D Y N L D S A S Y P K T Q A I V N R V K Q W R A A G V P I D G I G S Q T H L S A G Q G A G V L Q A L P L L A S A G T P E V S I L M L D V A G A S P T D Y V N V V N A C L N V Q S C V G I S V F G V A D P D S W R A S T T P L L F D G N F N P K P A Y N A I V Q D L Q Q G S I E G R G H H H H H H	[ 0.0562275 -0.10662883 -0.09333502 ... -0.14746398 0.00630754 0.04941166]	3wuf_1	train_not_used
28586	4upd_1	2	10.5	1	1	4upd	E A E A Y V E F T T V N V N Y P E G E V V G V S V L G I E S F R G V P F A Q P P V G N L R L K P P V R Y T E N I G T K D T T G I G P S C P Q M Y L S T G N G E L L F Q L V G N L I N I P L F Q T A T L S S E D C L T L N I Q R P A G T T S N S S L P V L F W I F G G G F E L G T N Q Y Y D G I D L L T E G I S L G E P F I F V A I N Y R V G G F G F L G G K E I K A D G S S N L G L L D Q R I A L E W V A D N I A S F G G D P S K V T I W G E S A G S I S V F D Q M A L Y G G N N K Y K G K A L F R G G I M N S G S V V P A A P V D G V K A Q A I Y D H V V S E A G C A G T S D T L A C L R T V D Y T K F L T A V N S V P G I V S Y S S I A L S Y L P R P D G V V L I D S P E E I V K N K Q Y A A V P M I I G D Q E D E G T L F A V L P N N I T S T A K I V Q Y F Q D L Y F Y N A T K E Q L T A F V N T Y P T D I T A G S P F N T G I F N E L Y P G F K R L A A I L G D M T F T L A R R A F L Q L C S E V N P D V P S W S Y L A S Y D Y G F P F L G T F H A T D I L Q V F Y G V L P N Y A S G S I Q K Y Y I N F V T T G D P N K G A A V D I Q W P Q W S A K K N I L Q I Y A T K A V I V A D N F R A K S Y E Y L Y N N W G I F R I	[-0.00303101 -0.11847527 -0.02522957 ... -0.14467882 -0.03302727 0.10578386]	1thg_1	train_not_used
28587	1s9i_1	2	10.5	1	1	1s9i	E A F L T Q K A K V G E L K D D D F E R I S E L G A G N G G V V T K V Q H R P S G L I M A R K L I H L E I K P A I R N Q I I R E L Q V L H E C N S P Y I V G F Y G A F Y S D G E I S I C M E H M D G G S L D Q V L K E A K R I P E E I L G K V S I A V L R G L A Y L R E K H Q I M H R D V K P S N I L V N S R G E I K L C D F G V S G Q L I D S M A N S F V G T R S Y M A P E R L Q G T H Y S V Q S D I W S M G L S L V E L A V G R Y P I P P P D A K E L E A I F G R P V V D G E E G E P H S I S P R P R P P G R P V S G H G M D S R P A M A I F E L L D Y I V N E P P P K L P N G V F T P D F Q E F V N K C L I K N P A E R A D L K M L T N H T F I K R S E V E E V D F A G W L C K T L R L N Q P G T P T R T A V L E H H H H H H	[-0.01127178 -0.02237853 -0.00540009 ... -0.15664966 0.04016572 0.15910378]	3rze_1	train_included_in_model
28588	2wvt_1	2	10.5	1	1	2wvt	E A K K E I P L K Y G A T N E G K R Q D P A M Q K F R D N R L G A F I H W G L Y A I P G G E W N G K V Y G G A A E W L K S W A K V P A D E W L K L M D Q W N P T K F D A K K W A K M A K E M G T K Y V K I T T K H H E G F C L W P S K Y T K Y T V A N T P Y K R D I L G E L V K A Y N D E G I D V H F Y F S V M D W S N P D Y R Y D I K S K E D S I A F S R F L E F T D N Q L K E L A T R Y P T V K D F W F D G T W D A S V K K N G W W T A H A E Q M L K E L V P G V A I N S R L R A D D K G K R H F D S N G R L M G D Y E S G Y E R R L P D P V K D L K V T Q W D W E A C M T I P E N Q W G Y H K D W S L S Y V K T P I E V I D R I V H A V S M G G N M V V N F G P Q A D G D F R P E E K A M A T A I G K W M N R Y G K A V Y A C D Y A G F E K Q D W G Y Y T R G K N D E V Y M V V F N Q P Y S E R L I V K T P K G I T V E K A T L L T T G E D I T V V E T T R N E Y N V S V P K K N P G E P Y V I Q L K V R A A K	[-0.00516151 -0.01822485 0.01613729 ... -0.08096981 0.02402844 0.04469572]	2wvt_1	train_not_used
28589	3vqu_2	2	10.5	1	1	3vqu	E C I S V K G R I Y S I L K Q I G S G G S S K V F Q V L N E K K Q I Y A I K Y V N L E E A D N Q T L D S Y R N E I A Y L N K L Q Q H S D K I I R L Y D Y E I T D Q Y I Y M V M E C G N I D L N S W L K K K K S I D P W E R K S Y W K N M L E A V H T I H Q H G I V H S D L K P A N F L I V D G M L K L I D F G I A N Q M Q P D T T S V V K D S Q V G T V N Y M P P E A I K D M S S S R E N G K S K S K I S P K S D V W S L G C I L Y Y M T Y G K T P F Q Q I I N Q I S K L H A I I D P N H E I E F P D I P E K D L Q D V L K C C L K R D P K Q R I S I P E L L A H P Y V Q I Q T H P V N Q M A K G T T E E M K Y V L G Q L V G L N L V P R G S A A G H H H H H H	[-0.01815299 -0.0729655 -0.03015213 ... -0.25119215 0.01977519 0.08143095]	3rze_1	train_not_used
28590	4b0p_1	2	10.5	1	1	4b0p	E D D I I I A T K N G K V R G M Q L T V F G G T V T A F L G I P Y A Q P P L G R L R F K K P Q S L T K W S D I W N A T K Y A N S C C Q N I D Q S F P G F H G S E M W N P N T D L S E D C L Y L N V W I P A P K P K N A T V L I W I Y G G G F Q T G T S S L H V Y D G K F L A R V E R V I V V S M N Y R V G A L G F L A L P G N P E A P G N M G L F D Q Q L A L Q W V Q K N I A A F G G N P K S V T L F G E X A G A A S V S L H L L S P G S H S L F T R A I L Q S G S F N A P W A V T S L Y E A R N R T L N L A K L T G C S R E N E T E I I K C L R N K D P Q E I L L N E A F V V P Y G T P L S V N F G P T V D G D F L T D M P D I L L E L G Q F K K T Q I L V G V N K D E G T A F L V Y G A P G F S K D N N S I I T R K E F Q E G L K I F F P G V S E F G K E S I L F H Y T D W V D D Q R P E Q Y R E A L G D V V G D Y N F I C P A L E F T K K F S E W G N N A F F Y Y F E H R S S K L P W P E W M G V M H G Y E I E F V F G L P L E R R D Q Y T K A E E I L S R S I V K R W A N F A K Y G N P Q E T Q N N S T S W P V F K S T E Q K Y L T L N T E S T R I M T K L R A Q Q C R F W T S F F P K V	[ 0.01531019 -0.08360479 0.02592602 ... -0.0736183 -0.08844289 0.07613525]	1qe3_1	train_not_used
28591	1ayf_1	2	10.5	1	1	1ayf	E D K I T V H F I N R D G E T L T T K G K I G D S L L D V V V Q N N L D I D G F G A C E G T L A C S T C H L I F E Q H I F E K L E A I T D E E N D M L D L A Y G L T D R S R L G C Q I C L T K A M D N M T V R V P	[-0.03662188 -0.04644396 -0.00031596 ... -0.21263255 -0.01904198 0.0252711 ]	3rze_1	train_not_used
28592	1skz_1	2	10.5	1	1	1skz	E D P F G P G C E E A G C P E G S A C N I I T D R C T C S G V R C R V H C P H G F Q R S R Y G C E F C K C R L E P M K A T C D I S E C P E G M M C S R L T N K C D C K I D I N C R K T C P N G L K R D K L G C E Y C E C R P K R K L I P R L S	[ 0.01121091 0.10291858 0.04037641 ... -0.08043206 0.01457077 0.07084583]	1skz_1	train_not_used
28593	3c2x_2	2	10.5	1	1	3c2x	E D P P A C G S I V P R R E W R A L A S E C R E R L T R P V R Y V V V S H T A G S H C D T P A S C A Q Q A Q N V Q S Y H V R N L G W C D V G Y N F L I G E D G L V Y E G R G W N I K G A H A G P T W N P I S I G I S F M G N Y M N R V P P P R A L R A A Q N L L A C G V A L G A L R S N Y E V K G H R D V Q P T L S P G D R L Y E I I Q T W S H Y R A	[-0.01617772 -0.07950523 0.05286213 ... -0.18869656 0.00459452 0.03119222]	1yck_1	train_included_in_model
28594	1hf0_1	2	10.5	1	1	1hf0	E E P S D L E E L E Q F A K T F K Q R R I K L G F T Q G D V G L A M G K L Y G N D F S Q T T I S R F E A L N L S F K N M S K L K P L L E K W L N D A E N L S S D S S L S S P S A L N S P G I E G L S R R R K K R T S I E T N I R V A L E K S F L E N Q K P T S E E I T M I A D Q L N M E K E V I R V W F S N R R Q K E K R I N	[ 0.03972362 -0.02428808 -0.01323745 ... -0.11408727 0.05141079 0.00293784]	2xsd_1	train_included_in_model
28595	4ctd_1	2	10.5	1	1	4ctd	E E R N D W H F N I G A M Y E I E N V E G Y G E D M D G L A E P S V Y F N A A N G P W R I A L A Y Y Q E G P V D Y S A G K R G T W F D R P E L E V H Y Q F L E N D D F S F G L T G G F R N Y G Y H Y V D E P G K D T A N M Q R W K I A P D W D V K L T D D L R F N G W L S M Y K F A N D L N T T G Y A D T R V E T E T G L Q Y T F N E T V A L R V N Y Y L E R G F N M D D S R N N G E F S T Q E I R A Y L P L T L G N H S V T P Y T R I G L D R A G H D F N R V G L F Y G Y D F Q N G L S V S L E Y A F E W Q D H D E G D S D K F H Y A G V G V N Y S F H H H H H H	[-0.11212601 0.05247744 0.00039911 ... -0.1016513 0.02560011 0.00451919]	2x9k_1	train_included_in_model
28596	1s4n_1	2	10.5	1	1	1s4n	E F A D A P I D T K T T M D Y I T P S F A N K A G K P K A C Y V T L V R N K E L K G L L S S I K Y V E N K I N K K F P Y P W V F L N D E P F T E E F K E A V T K A V S S E V K F G I L P K E H W S Y P E W I N Q T K A A E I R A D A A T K Y I Y G G S E S Y R H M C R Y Q S G F F W R H E L L E E Y D W Y W R V E P D I K L Y C D I N Y D V F K W M Q E N E K V Y G F T V S I H E Y E V T I P T L W Q T S M D F I K K N P E Y L D E N N L M S F L S N D N G K T Y N L C H F W S N F E I A N L N L W R S P A Y R E Y F D T L D H Q G G F F Y E R W G D A P V H S I A A A L F L P K D K I H Y F S D I G Y H H P P Y D N C P L D K E V Y N S N N C E C D Q G N D F T F Q G Y S C G K E Y Y D A Q G L V K P K N W K K F R E	[ 0.04063665 -0.03022097 -0.04775069 ... -0.2121938 0.04185399 0.00725252]	1s4n_1	train_not_used
28597	5ki9_1	2	10.5	1	1	5ki9	E F E L D R I C G Y G T A R C R K K C R S Q E Y R I G R C P N T Y A C C L R K W D E S	[ 0.00978811 0.15032631 0.04180963 ... -0.09129405 -0.03931066 0.13690636]	5ki9_1	hold_out_set
28598	4d4t_1	2	10.5	1	1	4d4t	E F M E T Y V N K L H E G S T Y T A A V Q Y N V L E K D D D P A S L T I W V P M F Q S S M P A D L L I K E L A N V N I L V K Q I S T P K G P S L R V M I N S R S A V L A Q M P S K F T I C A N V S L D E R S K L A Y D V T T P C E I K A C S L T C L K S K N M L T T V K D L T M K T L N P T H D I I A L C E F E N I V T S K K V I I P T Y L R S I S V R N K D L N T L E N I T T T E F K N A I T N A K I I P Y S G L L L V I T V T D N K G A F K Y I K P Q S Q F I V D L G A Y L E K E S I Y Y V T T N W K H T A T R F A I K P M E D	[ 0.07085185 -0.01902118 -0.01683108 ... -0.01251821 -0.08354872 -0.05865416]	4d4t_1	train_not_used
28599	2iyc_1	2	10.5	1	1	2iyc	E F P E I T E E M E K E I K N V F R N G N Q D E V L S E A F R L T I T R K D I Q T L N H L N W L N D E I I N F Y M N M L M E R S K E K G L P S V H A F N T F F F T K L K T A G Y Q A V K R W T K K V D V F S V D I L L V P I H L G V H W C L A V V D F R K K N I T Y Y D S M G G I N N E A C R I L L Q Y L K Q E S I D K K R K E F D T N G W Q L F S K K S Q E I P Q Q M N G S D C G M F A C K Y A D C I T K D R P I N F T Q Q H M P Y F R K R M V W E I L H R K L L	[ 0.09310479 -0.1652676 -0.03266233 ... -0.1140246 0.03324131 0.06075839]	2hkp_1	train_not_used
