## Supplementary Table I for "Protein language models can capture protein quaternary state" (part 22 of 24)

	code	nsub	QSBIO_err_prob	best_BU	homo	pdb_code	fasta	esm_embeddings	representative	set_name
28600	3bdy_2	2	10.5	1	1	3bdy	E I S E V Q L V E S G G G L V Q P G G S L R L S C A A S G F N I K D T Y I H W V R Q A P G K G L E W V A R I Y P T N G Y T R Y A D S V K G R F T I S A D T S K N T A Y L Q M N S L R A E D T A V Y Y C S R W G G D G F Y A M D Y W G Q G T L V T V S S A S T K G P S V F P L A P S S K S T S G G T A A L G C L V K D Y F P E P V T V S W N S G A L T S G V H T F P A V L Q S S G L Y S L S S V V T V P S S S L G T Q T Y I C N V N H K P S N T K V D K K V E P K S C D K T H	[-0.03992511 -0.09016673 -0.08287001 ... -0.13851276 -0.03614542 0.10077111]	1ac6_1	train_not_used
28601	5llj_1	2	10.5	1	1	5llj	E K I R F C Y Y R T R K R G H P G E W Q G P T Q V L W G G D G A I V V K D R G T D R Y L V I A N K D V K F I P P P K	[-0.07161353 0.04222866 -0.02178609 ... -0.03044173 0.03798273 0.04528177]	5llj_1	train_not_used
28602	1z9p_1	2	10.5	1	1	1z9p	E K I V V P V Q Q L D P Q N G N K D V G T V E I T E S A Y G L V F T P K L H D L A H G L H G F H I H E K P S C E P K E K D G K L V A G L G A G G H W D P K Q T Q K H G Y P W S D D A H M G D L P A L F V M H D G S A T T P V L A P R L K K L A E V K G H S L M I H A G G D N H S D H P A P L G G G G P R M A C G V I K	[ 0.05684837 -0.10307315 -0.06981935 ... -0.3289573 -0.00763473 0.10943974]	2wwn_1	hold_out_set
28603	1hlc_1	2	10.5	1	1	1hlc	E L E V K N M D M K P G S T L K I T G S I A D G T D G F V I N L G Q G T D K L N L H F N P R F S E S T I V C N S L D G S N W G Q E Q R E D H L C F S P G S E V K F T V T F E S D K F K V K L P D G H E L T F P N R L G H S H L S Y L S V R G G F N M S S F K L K E	[-0.00452137 -0.04482558 -0.09451734 ... -0.07757725 0.01277123 0.12272033]	3rze_1	train_included_in_model
28604	1xbr_1	2	10.5	1	1	1xbr	E L K V S L E E R D L W T R F K E L T N E M I V T K N G R R M F P V L K V S M S G L D P N A M Y T V L L D F V A A D N H R W K Y V N G E W V P G G K P E P Q A P S C V Y I H P D S P N F G A H W M K D P V S F S K V K L T N K M N G G G Q I M L N S L H K Y E P R I H I V R V G G T Q R M I T S H S F P E T Q F I A V T A Y Q N E E I T A L K I K H N P F A K A F L D A K E R N	[ 0.02007845 -0.02380961 0.03755223 ... -0.10477773 -0.07999633 -0.0102956 ]	1xbr_1	hold_out_set
28605	2ncd_1	2	10.5	1	1	2ncd	E L Q A I H E K V K T E H A A L S T E V V H L R Q R T E E L L R C N E Q Q A A E L E T C K E Q L F Q S N M E R K E L H N T V M D L R G N I R V F C R I R P P L E S E E N R M C C T W T Y H D E S T V E L Q S I D A Q A K S K M G Q Q I F S F D Q V F H P L S S Q S D I F E M V S P L I Q S A L D G Y N I C I F A Y G Q T G S G K T Y T M D G V P E S V G V I P R T V D L L F D S I R G Y R N L G W E Y E I K A T F L E I Y N E V L Y D L L S N E Q K D M E I R M A K N N K N D I Y V S N I T E E T V L D P N H L R H L M H T A K M N R A T A S T A G N E R S S R S H A V T K L E L I G R H A E K Q E I S V G S I N L V D L A G S E S P K T S T R M T E T K N I N R S L S E L T N V I L A L L Q K Q D H I P Y R N S K L T H L L M P S L G G N S K T L M F I N V S P F Q D C F Q E S V K S L R F A A S V N S C K M T K A K R N R Y L N N S V A N S S T Q S N N S G S F D K	[ 0.01703483 -0.0659427 0.03582573 ... -0.13614665 0.03150103 0.02107238]	3t0q_1	train_not_used
28606	2j0n_1	2	10.5	1	1	2j0n	E L W A K I A N S I N D I N E Q Y L K V Y E H A V S S Y T Q M Y Q D F S A V L S S L A G W I S P G G N D G N S V K L Q V N S L K K A L E E L K E K Y K D K P L Y P A N N T V S Q E Q A N K W L T E L G G T I G K V S Q K N G G Y V V S I N M T P I D N M L K S L D N L G G N G E V V L D N A K Y Q A W N A G F S A E D E T M K N N L Q T L V Q K Y S N A N S I F D N L V K V L S S T I S S C T D T D K L F L H F	[-0.0159922 -0.08890969 -0.02311115 ... -0.15156578 -0.01246083 0.08581486]	2jaa_1	train_not_used
28607	2q15_1	2	10.5	1	1	2q15	E M V D N L R G K S G Q G Y Y V E M T V G S P P Q T L N I L V D T G S S N F A V G A A P H P F L H R Y Y Q R Q L S S T Y R D L R K G V Y V P Y T Q G K W E G E L G T D L V S I P H G P Q V T V R A N I A A I T E S D K F F I Q G S N W E G I L G L A Y A E I A R P D D S L E P F F D S L V K Q T H V P N L F S L Q L C G A G F P L Q Q S E V L A S V G G S M I I G G I D H S L Y T G S L W Y T P I R R E W Y Y E V I I V R V E I N G Q D L K M D C K E Y N Y D K S I V D S G T T N L R L P K K V F E A A V K S I K A A S S T E K F P D G F W L G E Q L V C W Q A G T T P W N I F P V I S L Y L M G E V T Q Q S F R I T I L P Q Q Y L R P V E D V A T S Q D D C Y K F A I S Q S S T G T V M G A V I M E G F Y V V F D R A R K R I G F A V S A C H V H D E F R T A A V E G P F V T L D M E D C G Y N	[ 0.05211596 -0.1734947 -0.04926125 ... -0.37817913 -0.08731691 0.27513582]	5enm_1	train_included_in_model
28608	2ims_1	2	10.5	1	1	2ims	E P A L P S A S E E Q V A Q D T E E V F R S Y V F Y R H Q Q E Q E A E G V A A P A D P E M V T L P L Q P S S T M G Q V G R Q L A I I G D D I N R R Y D S E F Q T M L Q H L Q P T A E N A Y E Y F T K I A T S L F E S G I N W G R V V A L L G F G Y R L A L H V Y Q H G L T G F L G Q V T R F V V D F M L H H C I A R W I A Q R G G W V A A L N L G N G	[-0.01767136 -0.0646403 0.01809102 ... -0.10414366 -0.00939315 0.09194387]	2ims_1	train_not_used
28609	2q9o_1	2	10.5	1	1	2q9o	E P T C N T P S N R A C W S D G F D I N T D Y E V S T P D T G V T Q S Y V F N L T E V D N W M G P D G V V K E K V M L I N G N I M G P N I V A N W G D T V E V T V I N N L V T N G T S I H W H G I H Q K D T N L H D G A N G V T E C P I P P K G G Q R T Y R W R A R Q Y G T S W Y H S H F S A Q Y G N G V V G T I Q I N G P A S L P Y D I D L G V F P I T D Y Y Y R A A D D L V H F T Q N N A P P F S D N V L I N G T A V N P N T G E G Q Y A N V T L T P G K R H R L R I L N T S T E N H F Q V S L V N H T M T V I A A D M V P V N A M T V D S L F L A V G Q R Y D V V I D A S R A P D N Y W F N V T F G G Q A A C G G S L N P H P A A I F H Y A G A P G G L P T D E G T P P V D H Q C L D T L D V R P V V P R S V P V N S F V K R P D N T L P V A L D L T G T P L F V W K V N G S D I N V D W G K P I I D Y I L T G N T S Y P V S D N I V Q V D A V D Q W T Y W L I E N D P E G P F S L P H P M H L H G H D F L V L G R S P D V P A A S Q Q R F V F D P A V D L A R L N G D N P P R R D T T M L P A G G W L L L A F R T D N P G A W L F H C H I A W H V S G G L S V D F L E R P A D L R Q R I S Q E D E D D F N R V C D E W R A Y W P T N P Y P K I D S G L	[-0.01252001 -0.09101978 -0.05419598 ... -0.26860148 0.028516 0.09880691]	2zwn_1	train_included_in_model
28610	1nzi_1	2	10.5	1	1	1nzi	E P T M Y G E I L S P N Y P Q A Y P S E V E K S W D I E V P E G Y G I H L Y F T H L D I E L S E N C A Y D S V Q I I S G D T E E G R L C G Q R S S N N P H S P I V E E F Q V P Y N K L Q V I F K S D F S N E E R F T G F A A Y Y V A T D I N E C T D F V D V P C S H F C N N F I G G Y F C S C P P E Y F L H D D M K N C G V N	[ 0.05323693 -0.05617903 -0.01471891 ... -0.2787994 -0.01032444 0.23262614]	1nzi_1	train_not_used
28611	4ehs_1	2	10.5	1	1	4ehs	E R V S F Q P F Y P K T E K P N R P Q R F A H V S S A P S L E F L E K L V I R Y L L E D R S L L D L A V G Y I H S G V F L H K K Q E F D A L C Q E K L D D P K L V A L L L D A N L P L K K G G F E K E L R L L I L R Y F E R Q L K E I P K S S L P F S E K M I C L K K A R Q A I M K L K Q G E L V A I L E H H H H H H	[ 0.05905444 -0.1348617 -0.00498105 ... -0.06565449 -0.10300633 -0.00504573]	4ehs_1	train_not_used
28612	2vfz_1	2	10.5	1	1	2vfz	E S K L K L S D W F N P F K R P E V V T M T K W K A P V V W E G T Y N R A V L D N Y Y A K Q K I T V G L T V F A V G R Y I E H Y L E E F L T S A N K H F M V G H P V I F Y I M V D D V S R M P L I E L G P L R S F K V F K I K P E K R W Q D I S M M R M K T I G E H I V A H I Q H E V D F L F C M D V D Q V F Q D K F G V E T L G E S V A Q L Q A W W Y K A D P N D F T Y E R R K E S A A Y I P F G E G D F Y Y H A A I F G G T P T Q V L N I T Q E C F K G I L K D K K N D I E A Q W H D E S H L N K Y F L L N K P T K I L S P E Y C W D Y H I G L P A D I K L V K M S W Q T K E Y N V V K N N V	[ 0.07229 -0.0367361 -0.09046903 ... -0.22295594 -0.03407811 0.17116643]	3rze_1	train_not_used
28613	2wgz_1	2	10.5	1	1	2wgz	E S K L K L S D W F N P F K R P E V V T M T K W K A P V V W E G T Y N R A V L D N Y Y A K Q K I T V G L T V F A V G R Y I E H Y L E E F L T S A N K H F M V G H P V I F Y I M V D D V S R M P L I E L G P L R S F K V F K I K P E K R W Q D I S M M R M K T I G E H I V A H I Q H E V D F L F C M D V D Q V F Q D K F G V E T L G E S V A Q L Q A W W Y K A D P N D F T Y E R R K E S A A Y I P F G E G D F Y Y H A A I F G G T P T Q V L N I T Q E C F K G I L K D K K N D I E A Q W H D E S H L N K Y F L L N K P T K I L S P E Y C W D Y H I G L P A D I K L V K M S W Q T K E Y N V V R N N V R	[ 0.07184145 -0.03617001 -0.08990373 ... -0.22287242 -0.03394649 0.16840321]	3rze_1	train_included_in_model
28614	2vs4_1	2	10.5	1	1	2vs4	E S K L K L S D W F N P F K R P E V V T M T K W K A P V V W E G T Y N R A V L D N Y Y A K Q K I T V G L T V F A V G R Y I E H Y L E E F L T S A N K H F M V G H P V I F Y I M V D D V S R M P L I E L G P L R S F K V F K I K P E K R W Q D I S M M R M K T I G E H I V A H I Q H E V D F L F C M D V D Q V F Q D K F G V E T L G E S V A Q L Q A W W Y K A D P N D F T Y E R R K E S A A Y I P F G E G D F Y Y H A A I F G G T P T Q V L N I T Q E C F K G I L K D K K N D I E A Q W H E E S H L N K Y F L L N K P T K I L S P E Y C W D Y H I G L P A D I K L V K M S W Q T K E Y N V V R N N V	[ 0.07363412 -0.03446978 -0.08984929 ... -0.22165756 -0.03432604 0.17299382]	3rze_1	train_not_used
28615	2vs3_1	2	10.5	1	1	2vs3	E S K L K L S D W F N P F K R P E V V T M T K W K A P V V W E G T Y N R A V L D N Y Y A K Q K I T V G L T V F A V G R Y I E H Y L E E F L T S A N K H F M V G H P V I F Y I M V D D V S R M P L I E L G P L R S F K V F K I K P E K R W Q D I S M M R M K T I G E H I V A H I Q H E V D F L F C M D V D Q V F Q D K F G V E T L G E S V A Q L Q A W W Y K A D P N D F T Y E R R K E S A A Y I P F G E G D F Y Y H A A I F G G T P T Q V L N I T Q E C F K G I L K D K K N D I E A Q W H N E S H L N K Y F L L N K P T K I L S P E Y C W D Y H I G L P A D I K L V K M S W Q T K E Y N V V R N N V	[ 0.07244066 -0.03262325 -0.0912559 ... -0.22115104 -0.03498881 0.1704102 ]	3rze_1	train_included_in_model
28616	5fzz_1	2	10.5	1	1	5fzz	E S P L P K P V L D T N G K E L N P N S S Y R I I S I G R G A L G G D V Y L G K S P N S D A P C P D G V F R Y N S D V G P S G T P V R F I P L S T N I F E D Q L L N I Q F N I P T V K L C V S Y T I W K V G N L N A Y F R T M L L E T G G T I G Q A D N S Y F K I V K S S K I G Y N L L S C P F T S I I C L R C P E D Q F C A K V G V V I Q N G K R R L A L V N E N P L D V L F Q E V	[-0.03162634 -0.05647421 -0.0338314 ... -0.12084991 -0.00440482 0.01370034]	3iir_1	train_not_used
28617	4igg_1	2	10.5	1	1	4igg	E S Q F L K E E L V A A V E D V R K Q G D L M K A A A G E F A D D P C S S V K R G N M V R A A R A L L S A V T R L L I L A D M A D V Y K L L V Q L K V V E D G I L K L R N A G N E Q D L G I Q Y K A L K P E V D K L N I M A A K R Q Q E L K D V G H R D Q M A A A R G I L Q K N V P I L Y T A S Q A C L Q H P D V A A Y K A N R D L I Y K Q L Q Q A V T G I S N A A Q A T A S D D A S Q H Q G G G G G E L A Y A L N N F D K Q I I V D P L S F S E E R F R P S L E E R L E S I I S G A A L M A D S S C T R D D R R E R I V A E C N A V R Q A L Q D L L S E Y M G N A G R K E R S D A L N S A I D K M T K K T R D L R R Q L R K A V M D H V S D S F L E T N V P L L V L I E A A K N G N E K E V K E Y A Q V F R E H A N K L I E V A N L A C S I S N N E E G V K L V R M S A S Q L E A L C P Q V I N A A L A L A A K P Q S K L A Q E N M D L F K E Q W E K Q V R V L T D A V D D I T S I D D F L A V S E N H I L E D V N K C V I A L Q E K D V D G L D R T A G A I R G R A A R V I H V V T S E M D N Y E P G V Y T E K V L E A T K L L S N T V M P R F T E Q V E A A V E A L S S D P A Q P M D E N E F I D A S R L V Y D G I R D I R K A V L M I R T P E E L D D S D F E T E D F D V R S R T S V Q T E D D Q L I A G Q S A R A I M A Q L P Q E Q K A K I A E Q V A S F Q E E K S K L D A E V S K W D D S G N D I I V L A K Q M C M I M M E M T D F T R G K G P L K N T S D V I S A A K K I A E A G S R M D K L G R T I A D H C P D S A C K Q D L L A Y L Q R I A L Y C H Q L N I C S K V K A E V Q N L G G E L V V S G V D S A M S L I Q A A K N L M N A V V Q T V K A S Y V A S T K Y Q K S Q G M A S L N L P A V S W K M K A P E K K P L V K R E K Q D E T Q T K I K R A S Q K K H V N P V Q A L S E F K A M D S I P H H H H H H	[-0.03178466 -0.01002287 -0.02838754 ... -0.07712321 0.04907195 0.24856244]	4igg_1	train_included_in_model
28618	1wra_3	2	10.5	1	1	1wra	E S S G N K I H F I N V Q E G G S D A I I L E S N G H F A M V D T G E D Y D F P D G S D S R Y P W R E G I E T S Y K H V L T D R V F R R L K E L S V Q K L D F I L V T H T H S D H I G N V D E L L S T Y P V D R V Y L K K Y S D S R I T N S E R L W D N L Y G Y D K V L Q T A T E T G V S V I Q N I T Q G D A H F Q F G D M D I Q L Y N Y E N E T D S S G E L K K I W D D N S N S L I S V V K V N G K K I Y L G G D L D N V H G A E D K Y G P L I G K V D L M K F N H H H D T N K S N T K D F I K N L S P S L I V Q T S D S L P W K N G V D S E Y V N W L K E R G I E R I N A A S K D Y D A T V F D I R K D G F V N I S T S Y K P I P S	[-0.00347653 -0.00659689 -0.03235528 ... -0.15818217 -0.07204152 0.15511678]	1wra_3	train_not_used
28619	1aqe_1	2	10.5	1	1	1aqe	E T F E I P E S V T M S P K Q F E G Y T P K K G D V T F N H A S H M D I A C Q Q C H H T V P D T Y T I E S C M T E G C H D N I K E R T E I S S V E R T F H T T K D S E K S C V G C H R E L K R Q G P S D A P L A C N S C H V Q	[ 0.06118684 0.00438832 0.0150386 ... -0.11190633 0.00196328 0.04135418]	1j0p_1	train_included_in_model
28620	4uzk_1	2	10.5	1	1	4uzk	E T G D H S R S L K R A N L A N T S I T C N D G S H A G F Y L R K H P S S K K W I V L L E G G W H C F D V R S C R S R W M R L R H L M T S S Q W P E T R D V G G I L S P H P E E N P Y W H N A N H V L I P Y C S S D S W S G T R T E P D T S D R E N S W R F M G A L I L R Q V I A E L I P V G L G R V P G G E L M L V G S S A G G M G V M L N L D R I R D F L V N E K K L Q I T V R G V S D S G W F L D R E P Y T P A A V A S N E A V R Q G W K L W Q G L L P E E C T K S Y P T E P W R C Y Y G Y R L Y P T L K T P L F V F Q W L F D E A Q M R V D N V G A P V T P Q Q W N Y I H E M G G A L R S S L D N V S A V F A P S C I G H G V L F K R D W V N I K I D D I S L P S A L R C W E H S T R S G N N N G C G L R L L E R C S W P Q C N H S C P T G T H H H H H H H H H H	[ 0.00950941 -0.1191035 0.0173018 ... -0.1528705 -0.09807242 0.06782319]	4uzk_1	train_included_in_model
28621	4c8t_1	2	10.5	1	1	4c8t	E T G E S L A K E T A F V E V V L F E S S P N G D Y K T H T T E L Q G R F S R A G A T I S A E G E I V Q M H P L G L C N N N D E E D L Y E Y G W V G V V K L E Q P E M D P K P C L T V L G K A K R A V Q R G A T A V I F D V S D N P D A V E Q L N Q G L E D P L K R P V V Y M K G M D A I K L M N I V N K Q K G A R A R I Q H R P P R Q P T E Y F D G T H H H H H H H H H H	[ 0.03171868 -0.05011598 0.01336251 ... -0.11522233 -0.04972136 0.02196932]	4c8t_1	train_not_used
28622	2yd6_1	2	10.5	1	1	2yd6	E T G E T P P R F T R T P V D Q T G V S G G V A S F I C Q A T G D P R P K I V W N K K G K K V S N Q R F E V I E F D D G S G S V L R I Q P L R T P R D E A I Y E C V A S N N V G E I S V S T R L T V L R E D Q I P R G F P T I D M G P Q L K V V E R T R T A T M L C A A S G N P D P E I T W F K D F L P V D T S N N N G R I K Q L R S E S I G A L Q I E Q S E E S D Q G K Y E C V A T N S A G T R Y S A P A N L Y V R G T K H H H H H H	[-0.02368022 -0.00133214 0.05095059 ... -0.1229837 -0.05272667 0.14639145]	3rze_1	train_not_used
28623	5m33_1	2	10.5	1	1	5m33	E T G F V N K D Q I A K D V K Q F Y D Q A L Q Q A V V D D D A N N A K A V V K T F H E T L D C C G S S T L T A L T T S V L K N N L C P S G S N I I S N L F K E D C H Q K I D D L F S G K G T K H H H H H H	[ 0.07033185 -0.1106311 -0.06485843 ... -0.12168956 -0.08913264 0.02122469]	5m33_1	train_not_used
28624	3okw_1	2	10.5	1	1	3okw	E T G G F P E D S E P I S I S H G N Y T K Q Y P V F V G H K P G R N T T Q R H R L D I Q M I M I M N R T L Y V A A R D H I Y T V D I D T S H T E E I Y C S K K L T W K S R Q A D V D T C R M K G K H K D E C H N F I K V L L K K N D D T L F V C G T N A F N P S C R N Y R V D T L E T F G D E F S G M A R C P Y D A K H A N I A L F A D G K L Y S A T V T D F L A I D A V I Y R S L G D S P T L R T V K H D S K W L K E P Y F V Q A V D Y G D Y I Y F F F R E I A V E Y N T M G K V V F P R V A Q V C K N D M G G S Q R V L E K Q W T S F L K A R L N C S V P G D S H F Y F N I L Q A V T D V I R I N G R D V V L A T F S T P Y N S I P G S A V C A Y D M L D I A N V F T G R F K E Q K S P D S T W T P V P D E R V P K P R P G C C A G S S S L E K Y A T S N E F P D D T L N F I K T H P L M D E A V P S I I N R P W F L R T M V R Y R L T K I A V D N A A G P Y Q N H T V V F L G S E K G I I L K F L A R I G S S G F L N G S L F L E E M N V Y N P E K C S Y D G V E D K R I M G M Q L D R A S G S L Y V A F S T C V I K V P L G R C E R H G K C K K T C I A S R D P Y C G W V R E S G S C A H L S P L S R L T F E Q D I E R G N T D G L G D C H N S G T K H H H H H H	[ 0.01868777 -0.10622485 -0.08335256 ... -0.21246721 -0.0521837 0.11182449]	3okw_1	hold_out_set
28625	4c8p_1	2	10.5	1	1	4c8p	E T G K E T A F V E V V L F E S S P S G D Y T T H T T G L T G R F S R A G A M L C A E G E I V Q M H P L G L C N N N D E E D L Y E Y G W V G V V K L E Q P E L D P K P C L T V L G K A K R A V Q R G A T A V I F D V S E N P E A I D Q L N Q G S E D P L K R P V V Y V K G A D A I K L M N I V N K Q K V A R A R I Q H L G T K H H H H H H	[ 0.04158515 -0.06271057 0.01338397 ... -0.09544141 -0.04161442 0.0239772 ]	4c8t_1	train_included_in_model
28626	4c86_1	2	10.5	1	1	4c86	E T G K E T A F V E V V L F E S S P S G D Y T T H T T G L T G R F S R A G A M L S A E G E I V Q M H P L G L C N N N D E E D L Y E Y G W V G V V K L E Q P E L D P K P C L T V L G K A K R A V Q R G A T A V I F D V S E N P E A I D Q L N Q G S E D P L K R P V V Y V K G A D A I K L M N I V N K Q K V A R A R I Q H L G T K H H H H H H	[ 0.04340968 -0.06388055 0.01017574 ... -0.09771121 -0.04328521 0.02178297]	4c8t_1	train_not_used
28627	4gz8_1	2	10.5	1	1	4gz8	E T G N Y A N G K N N V P R L K L S Y K E M L E S N N V I T F N G L A N S S S Y H T F L L D E E R S R L Y V G A K D H I F S F N L V N I K D F Q K I V W P V S Y T R R D E C K W A G K D I L K E C A N F I K V L E A Y N Q T H L Y A C G T G A F H P I C T Y I E V G H H P E D N I F K L Q D S H F E N G R G K S P Y D P K L L T A S L L I D G E L Y S G T A A D F M G R D F A I F R T L G H H H P I R T E Q H D S R W L N D P R F I S A H L I P E S D N P E D D K V Y F F F R E N A I D G E H S G K A T H A R I G Q I C K N D F G G H R S L V N K W T T F L K A R L I C S V P G P N G I D T H F D E L Q D V F L M N S K D P K N P I V Y G V F T T S S N I F K G S A V C M Y S M S D V R R V F L G P Y A H R D G P N Y Q W V P Y Q G R V P Y P R P G T C P S K T F G G F D S T K D L P D D V I T F A R S H P A M Y N P V F P I N N R P I M I K T D V N Y Q F T Q I V V D R V D A E D G Q Y D V M F I G T D V G T V L K V V S V P K E T W H D L E E V L L E E M T V F R E P T T I S A M E L S T K Q Q Q L Y I G S T A G V A Q L P L H R C D I Y G K A C A E C C L A R D P Y C A W D G S S C S R Y F P T A K A R T R A Q D I R N G D P L T H C S D X X X X X X X X X X X X X X X X X X X X X X X X X X X X X X X X X X X X X X X X X X X X X X X X X X X X X X X X X X X X X X X X X X X X X X X X X X X X X X X X X X X X X X X X X X X X X X X X X X X X X X X X X X X X X X X X X X X	[ 0.01221932 -0.03675176 -0.07235141 ... -0.22675425 -0.016246 0.08703286]	3okw_1	hold_out_set
28628	4uzq_1	2	10.5	1	1	4uzq	E T G S A Q Q L N E D L R L H L L L N T S V T C N D G S P A G Y Y L K E S R G S R R W L L F L E G G W Y C F N R E N C D S R Y D T M R R L M S S R D W P R T R T G T G I L S S Q P E E N P Y W W N A N M V F I P Y C S S D V W S G A S S K S E K N E Y A F M G A L I I Q E V V R E L L G R G L S G A K V L L L A G S A A G G T G V L L N V D R V A E Q L E K L G Y P A I Q V R G L A D S G W F L D N K Q Y R H T D C V D T I T C A P T E A I R R G I R Y W N G V V P E R C R R Q F Q E G E E W N C F F G Y K V Y P T L R S P V F V V Q W L F D E A Q L T V D N V H L T G Q P V Q E G L R L Y I Q N L G R E L R H T L K D V P A S F A P A C L S H E I I I R S H W T D V Q V K G T S L P R A L H C W D R S L H D S H K A S K T P L K G C P V H L V D S C P W P H C N P S C P T G T H H H H H H H H H H	[-0.00475207 -0.17439161 0.0339421 ... -0.21048565 -0.07869055 0.1576392 ]	4uzk_1	train_included_in_model
28629	2ygn_1	2	10.5	1	1	2ygn	E T G S L Y L W I D A H Q A R V L I G F E E D I L I V S E G K M A P F T H D F R K A Q Q R M P A I P V N I H S M N F T W Q A A G Q A E Y F Y E F L S L R S L D K G I M A D P T V N V P L L G T V P H K A S V V Q V G F P C L G K Q D G V A A F E V D V I V M N S E G N T I L K T P Q N A I F F K T C Q G T K H H H H H H	[ 0.03514787 -0.00475429 0.02039784 ... -0.04129516 -0.06917035 -0.01439368]	2ygo_1	train_not_used
28630	5iic_1	2	10.5	1	1	5iic	E T G T K I E E G K L V I W I N G D K G Y N G L A E V G K K F E K D T G I K V T V E H P D K L E E K F P Q V A A T G D G P D I I F W A H D R F G G Y A Q S G L L A E I T P A A A F Q D K L Y P F T W D A V R Y N G K L I A Y P I A V E A L S L I Y N K D L L P N P P K T W E E I P A L D K E L K A K G K S A L M F N L Q E P Y F T W P L I A A D G G Y A F K Y A A G K Y D I K D V G V D N A G A K A G L T F L V D L I K N K H M N A D T D Y S I A E H A F N H G E T A M T I N G P W A W S N I D T S A V N Y G V T V L P T F K G Q P S K P F V G V L S A G I N A A S P N K E L A K E F L E N Y L L T D E G L E A V N K D K P L G A V A L K S Y E E E L V K D P R V A A T M E N A Q K G E I M P N I P Q M S A F W Y A V R T A V I N A A S G R Q T V D A A L A A A Q T N A A A D W D V Y C S Q D E S I P A K F I S R L V T S K D Q A L E K T E I N C S N G L V P I T Q E F G I N M M L I Q Y T R N E L L D S P G M C V F W G P Y S V P K N D T V V L Y T V T A R L K W S E G P P T N L S I Q C Y M P K S P V A P K L E H H H H H H	[ 0.0348951 -0.08601333 -0.13863333 ... -0.26577082 -0.01225074 0.19420962]	3rze_1	train_not_used
28631	1ohq_1	2	10.5	1	1	1ohq	E V Q L L E S G G G L V Q P G G S L R L S C A A S G F R I S D E D M G W V R Q A P G K G L E W V S S I Y G P S G S T Y Y A D S V K G R F T I S R D N S K N T L Y L Q M N S L R A E D T A V Y Y C A S A L E P L S E P L G F W G Q G T L V T V S S	[-0.06876837 -0.01717554 -0.01925586 ... -0.09948365 -0.0141075 0.11380031]	1ac6_1	train_not_used
28632	1wq9_1	2	10.5	1	1	1wq9	E V R P F L D V Y Q R S A C Q T R E T L V S I L Q E H P D E I S D I F R P S C V A V L R C S G C C T D E S M K C T P V G K H T A D I Q I M R M N P R T H S S K M E V M K F M E H T A C E C R P A	[ 0.07677036 -0.05264019 0.00984335 ... -0.10829511 -0.0978226 -0.04188536]	1wq9_1	train_not_used
28633	3h01_1	2	10.5	1	1	3h01	E W D R E I N N Y T S L I H S L I E E S Q N Q Q E K L E Q E L L E L D K W A S L W N W F N I T N W L W Y I K	[ 0.08775749 0.01344879 -0.02461907 ... -0.0194266 -0.02901043 -0.01763453]	2zfc_1	train_not_used
28634	4ca4_1	2	10.5	1	1	4ca4	F A C K T A N G T A I P I G G G S A N V Y V N L A P V V N V G Q N L V V D L S T Q I F C H N D A P E T I T D Y V T L Q R G S A Y G G V L S N F S G T V K Y S G S S Y P F P T T S E T P R V V Y N S R T D K P W P V A L Y L T P V S S A G G V A I K A G S L I A V L I L R Q T N N Y N S D D F Q F V W N I Y A N N D V V V P T	[-0.0325759 -0.0357906 -0.08331199 ... -0.12029335 0.00543266 0.00704725]	4xod_1	train_included_in_model
28635	3sop_1	2	10.5	1	1	3sop	F D F N I M V V G Q S G L G K S T L V N T L F K S Q V S R K A S S W N R E E K I P K T V E I K A I G H V I E E G G V K M K L T V I D T P G F G D Q I N N E N C W E P I E K Y I N E Q Y E K F L K E E V N I A R K K R I P D T R V H C C L Y F I S P T G H S L R P L D L E F M K H L S K V V N I I P V I A K A D T M T L E E K S E F K Q R V R K E L E V N G I E F Y P Q K E F D E D L E D K T E N D K I R Q E S M P F A V V G S D K E Y Q V N G K R V L G R K T P W G I I E V E N L N H C E F A L L R D F V I R T H L Q D L K E V T H N I H Y E T Y R A K R L	[ 0.01060684 -0.05010374 0.0051735 ... -0.12148145 0.00172585 -0.00863786]	3sop_1	hold_out_set
28636	3cl4_1	2	10.5	1	1	3cl4	F D N P P T N V V S H L N G D W F L F G D S R S D C N H V V N T N P R N Y S Y M D L N P A L C D S G K I S S K A G N S I F R S F H F T D F Y N Y T G E G Q Q I I F Y E G V N F T P Y H A F K C T T S G S N D I W M Q N K G L F Y T Q V Y K N M A V Y R S L T F V N V P Y V Y N G S A Q S T A L C K S G S L V L N N P A Y I A R E A N F G D Y Y Y K V E A D F Y L S G C D E Y I V P L C I F N G K F L S N T K Y Y D D S Q Y Y F N K D T G V I Y G L N S T E T I T T G F D F N C H Y L V L P S G N Y L A I S N E L L L T V P T K A I C L N K R K D F T P V Q V V D S R W N N A R Q S D N M T A V A C Q P P Y C Y F R N S T T N Y V G V Y D I N H G D A G F T S I L S G L L Y D S P C F S Q Q G V F R Y D N V S S V W P L Y S Y G R C P T A A D I N T P D V P I C V Y D S D P L V P R	[ 0.06741992 -0.00817688 -0.03850744 ... -0.06845802 -0.09186144 -0.07481607]	3cl5_1	train_not_used
28637	1zh1_1	2	10.5	1	1	1zh1	F F S C Q R G Y K G V W R G D G I M Q T T C P C G A Q I T G H V K N G S M R I V G P R T C S N T W H G T F P I N A Y T T G P C T P S P A P N Y S R A L W R V A A E E Y V E V T R V G D F H Y V T G M T T D N V K C P C Q V P A P E F F T E V D G V R L H R Y A P A C K P L L R E E V T F L V G L N Q Y L V G S Q L P C E P E P D V A V	[ 0.04087407 -0.05602719 -0.01148525 ... -0.1139196 0.00777931 0.01770063]	3fqm_1	train_included_in_model
28638	1cbg_1	2	10.5	1	1	1cbg	F K P L P I S F D D F S D L N R S C F A P G F V F G T A S S A F Q Y E G A A F E D G K G P S I W D T F T H K Y P E K I K D R T N G D V A I D E Y H R Y K E D I G I M K D M N L D A Y R F S I S W P R V L P K G K L S G G V N R E G I N Y Y N N L I N E V L A N G M Q P Y V T L F H W D V P Q A L E D E Y R G F L G R N I V D D F R D Y A E L C F K E F G D R V K H W I T L N E P W G V S M N A Y A Y G T F A P G R C S D W L K L N C T G G D S G R E P Y L A A H Y Q L L A H A A A A R L Y K T K Y Q A S Q N G I I G I T L V S H W F E P A S K E K A D V D A A K R G L D F M L G W F M H P L T K G R Y P E S M R Y L V R K R L P K F S T E E S K E L T G S F D F L G L N Y Y S S Y Y A A K A P R I P N A R P A I Q T D S L I N A T F E H N G K P L G P M A A S S W L C I Y P Q G I R K L L L Y V K N H Y N N P V I Y I T E N G R N E F N D P T L S L Q E S L L D T P R I D Y Y Y R H L Y Y V L T A I G D G V N V K G Y F A W S L F D N M E W D S G Y T V R F G L V F V D F K N N L K R H P K L S A H W F K S F L K K	[ 0.04075846 -0.11813591 -0.0924179 ... -0.10845523 -0.08178473 0.00686356]	3rze_1	train_included_in_model
28639	2w8x_1	2	10.5	1	1	2w8x	F N C N K R E G P C S Q R S L C E C D P N L Q L G R H S D Q L W H Y N L R T N R C E R G G Y R D N C N S H S S S G A C V M A C E R I H H H H H H	[ 0.02016216 0.03340177 0.05045013 ... -0.11746085 -0.03654084 0.0756176 ]	2w8x_1	train_not_used
28640	1c8t_1	2	10.5	1	1	1c8t	F P G I P K W R K T H L T Y R I V N Y T P D L P K D A V D S A V E K A L K V W E E V T P L T F S R L Y E G E A D I M I S F A V R E H G D F Y P F D G P G N V L A H A Y A P G P G I N G D A H F D D D E Q W T K D T T G T N L F L V A A H Q I G H S L G L F H S A N T E A L M Y P L Y H S L T D L T R F R L S Q D D I N G I Q S L Y G P P P D P	[ 0.06319802 -0.13145469 -0.064395 ... -0.20174207 -0.0190611 0.02935373]	4h30_1	train_included_in_model
28641	4xuv_1	2	10.5	1	1	4xuv	F Q G T S A E V H A K I K L L I N A M V N I R D T T G E F L L T L P D G R V I D T K G W H D W E W T H G I G L Y G I W Q Y Y T L T N D A A H L D V I E A W F R D R F A A G G T T K N I N T M A V F L T L A C V Y E R T R N P A Y L P W L D A W A E W A Y H D L A R T R R G G M Q H V T Y L E E N A G Q L W D D T L M M T V L P L A K I G V V L G R P H Y V A E A K R Q F L L H V Q Y L G D V K T G L F F H G W Q F A E E G P G G H H F A T A R W A R G N S W V T I A V P E F L E L L R E A G M A D E A L E E F L K S T L Q A Q C E A L R P L Q V A S T G L W R T L L D V P E E E G S Y Q E A S A T A G F A F G V L K G Q R K R Y L G P E F E D M A V K A V K G V L A N I S E E G E L L N T S F G T G M G R D L Q H Y K D I P V T S M P Y G Q A M A I M A L V E F A R R F I	[-0.01941095 -0.08679627 -0.05895698 ... -0.15585306 -0.04854846 0.17210048]	4xuv_1	train_not_used
28642	3dgv_1	2	10.5	1	1	3dgv	F Q R G Q V L S A L P R T S R Q V Q I L Q N V T T T Y K I V L W Q P V A A E Y I V K G Y E V H F F V N A S D V S N V K A H L N A S R I P F R V L V E N V E D L I R Q Q T S N D T I S P R A S S S Y Y E Q Y H S L N E I Y S W I E V M T E R Y P D M V E K I H I G S S Y E K Y P L Y V L K V S K K E Q R A K N A M W I D C G I H A R E W I S P A F C L W F V G S V T Y Y Y G K E K M H T N L L K H M D F Y I M P V V N V D G Y D Y T W K K D R M W R K N R S L H E K N A C V G T D L N R N F A S K H W C G E G A S S S S C S E I Y C G T Y P E S E P E V K A V A D F L R R N I K H I K A Y I S M H S Y S Q K I V F P Y S Y S R S R S K D H E E L S L V A R E A V F A M E N I H R N I R Y T H G S G S E S L Y L A P G G S D D W I Y D L G I K Y S F T F E L R D K G K Y G F L L P E S Y I R P T C S E A L V A V A K I A S H V V K N V	[ 0.04730756 -0.04451501 0.03026485 ... -0.14327137 -0.04863749 0.03448706]	1arm_1	train_not_used
28643	4u13_1	2	10.5	1	1	4u13	F Q S M D L P D I V N M Y F D A D S C N D T D A L S E T F A P D A V V E D E G A R H Q G V V A I L R W W V A A K K A A S Y V A E P L E S T V D G D K A L V R A K V S G R F P G S P V T L T Y S F T I K D G R I A R L E I Q	[ 0.01885163 -0.06960644 -0.0669366 ... -0.21991493 -0.04253039 0.17960946]	4u13_1	train_not_used
28644	1b3d_1	2	10.5	1	1	1b3d	F R T F P G I P K W R K T H L T Y R I V N Y T P D L P K D A V D S A V E K A L K V W E E V T P L T F S R L Y E G E A D I M I S F A V R E H G D F Y P F D G P G N V L A H A Y A P G P G I N G D A H F D D D E Q W T K D T T G T N L F L V A A H E I G H S L G L F H S A N T E A L M Y P L Y H S L T D L T R F R L S Q D D I N G I Q S L Y G P P P D S P E T	[ 0.06188148 -0.12202607 -0.05449787 ... -0.19509289 -0.0238432 0.02319768]	4h30_1	train_included_in_model
28645	1the_1	2	10.5	1	1	1the	F S E D I N L P E S F D A R E Q W S N C P T I A Q I R D Q G S C G S C W A F G A V E A M S D R I C I H T N G R V N V E V S A E D L L T C C G I Q C G D G C N G G Y P S G A W N F W T R K G L V S G G V Y N S H I G C L P Y T I P P C E H H V N G A R P P C T G E G D T P K C N K M C E A G Y S T S Y K E D K H Y G Y T S Y S V S D S E K E I M A E I Y K N G P V E G A F T V F S D F L T Y K S G V Y K H E A G D V M G G H A I R I L G W G I E N G V P Y W L V A N S W N A D W G D N G F F K I L R G E N H C G I E S E I V A G I P R T Q	[ 0.02502025 -0.08606596 0.02199575 ... -0.24643634 -0.12328233 0.06814779]	4i05_1	train_included_in_model
28646	3zxc_1	2	10.5	1	1	3zxc	F T C P E C R P E L C G D P G Y C E Y G T T K D A C D C C P V C F Q G P G G Y C G G P E D V F G I C A D G F A C V P L V G E R D S Q D P I V G T C V K I P	[-0.00048189 0.05207335 0.05724474 ... -0.18268918 -0.02867085 0.15083146]	3zxc_1	train_not_used
28647	2ws0_1	2	10.5	1	1	2ws0	F V N Q H L C G S H L V E A L Y L V C G E R G F F A T P K T	[ 0.04374751 0.03816533 0.0106492 ... 0.03102907 -0.01710209 -0.11060748]	5boq_2	train_not_used
28648	2ws1_1	2	10.5	1	1	2ws1	F V N Q H L C G S H L V E A L Y L V C G E R G F F X T P K T	[ 0.07875986 0.02246862 0.0153232 ... -0.04573653 -0.06677933 -0.05615759]	5boq_2	train_not_used
28649	2c8q_1	2	10.5	1	1	2c8q	F V N Q H L C G S H L V E A L Y L V C G E R G F F Y T P K	[ 0.10463236 0.02460151 0.03244991 ... -0.06242924 -0.08180515 -0.02461001]	5boq_2	train_included_in_model
28650	5hqi_1	2	10.5	1	1	5hqi	F V N Q H L C G S H L V E A L Y L V C G E R G F F Y T P K T	[ 0.07766845 0.05033169 0.02679398 ... 0.0172929 -0.03689583 -0.10138606]	5boq_2	train_not_used
28651	5n11_1	2	10.5	1	1	5n11	F Y N P P T N V V S H V N G D W F L F G D S R S D C N H I G N I N P H N Y S Y M D L N P A L C D S G K I S S K A G N S I F R S F H F T D F Y N Y T G E G Q Q I I F Y E G V N F T P Y H A F K C N R S G S N D I W M Q N K G L F Y T Q V Y K N M A V Y R S L T F V N V S Y V Y N G S A Q A T A F C K S G S L V L N N P A Y I A P Q A N S G I I T K V E A D F Y L S G C D E Y I V P L C I F N G K F L S N T K Y Y D H S Q Y Y F N K D T G V I Y G L N S T E T I T T G F D L N C H Y L V L P S G N Y L A I S N E L L L T V P T K A I C F N K R K D F T P V Q V V D S R W N N A R Q S D N M T A V A C Q P P Y C Y F R N S T T N Y V G V Y D I N H G D A G F T S I L S G L L Y N S S C F S Q Q G V F R Y D N I S S V W P L Y P Y G R C P T A A D I N I P D L P I C V Y D S D P L V P R	[ 0.08407893 -0.00529844 -0.05962573 ... -0.07193957 -0.07769968 -0.09643627]	3cl5_1	train_not_used
28652	5t1i_1	2	10.5	1	1	5t1i	G A A D K P R G F A R G L D P E R I I G A T D S S G E L M F L M K W K D S D E A D L V L A K E A N M K C P Q I V I A F Y E E R L T W H S	[ 0.03153519 -0.10144848 -0.06907071 ... -0.17486815 -0.02981287 0.16670516]	5t1i_1	train_included_in_model
28653	4ezg_1	2	10.5	1	1	4ezg	G A A E Q T G L K A S Q D N V N I P D S T F K A Y L N G L L G Q S S T A N I T E A Q M N S L T Y I T L A N I N V T D L T G I E Y A H N I K D L T I N N I H A T N Y N P I S G L S N L E R L R I M G K D V T S D K I P N L S G L T S L T L L D I S H S A H D D S I L T K I N T L P K V N S I D L S Y N G A I T D I M P L K T L P E L K S L N I Q F D G V H D Y R G I E D F P K L N Q L Y A F S Q T I G G K K	[ 0.00439177 -0.01797145 -0.05104126 ... -0.11543125 0.00099462 -0.03687857]	4ezg_1	train_not_used
28654	4b5p_1	2	10.5	1	1	4b5p	G A A S M E F P F D V D A L F P E R I T V L D Q H L R P P A R R P G T T T P A R V D L Q Q Q I M T I I D E L G K A S A K A A N L S A P I T S A S R M Q S N R H V V Y I L K D S S A R P A G K G A I I G F I K V G Y K K L F V L D D R E A H N E V E P L C I L D F Y I H E S V Q R H G H G R E L F Q Y M L Q K E R V E P H Q L A I D R P S Q K L L K F L N K H Y N L E T T V P Q V N N F V I F E G F F A H Q H R P	[-0.01898796 0.00253131 -0.03033121 ... -0.15357332 -0.00582054 -0.00444104]	4h6u_1	train_not_used
28655	4b5o_1	2	10.5	1	1	4b5o	G A A S M E F P F D V D A L F P E R I T V L D Q H L R P P A R R P G T T T P A R V D L Q Q Q I M T I I D E L G K A S A K A Q N L S A P I T S A S R M Q S N R H V V Y I L K D S S A R P A G K G A I I G F I K V G Y K K L F V L D D R E A H N E V E P L C I L D F Y I H E S V Q R H G H G R E L F Q Y M L Q K E R V E P H Q L A I D R P S Q K L L K F L N K H Y N L E T T V P Q V N N F V I F E G F F A H Q H R P	[-0.0198104 -0.00098465 -0.03044084 ... -0.1590057 -0.00376156 -0.0016543 ]	4h6u_1	train_not_used
28656	4hfs_1	2	10.5	1	1	4hfs	G A D A Q V A K A A S E L P N G I G G R V Y L N S T G A V F T A K I V L P E T V K N N D S V S T P Y I Y S G F R A T S G T E A D I G L Q Y S K Q Y N V W K P L M K V G S K N E E T Y I E G K D K F T Y N K G F R P G S T V Q M T I Y K N L S G N T R M T L W G T N N D G Y T G R I I T E I Q G T N I G T I S K W K T L A T A A V S Y E S Q R D A I K A T F S T S F N N I T I D N K A V T P V V D T Q D F A K V S V A G N N V T I S V N K	[-0.00425714 -0.02995058 -0.05656295 ... -0.07417851 0.01604032 0.02502436]	4hfs_1	train_not_used
28657	3sbu_2	2	10.5	1	1	3sbu	G A D P F A S I T H L V D S A M V N K T D S I D R E K T S D E P K P I E A D E S F D D F I Y N F A S D D A L Q R Q R V V F P L P Y Y N G E R A S K I D R K Y W K H D D L F A K Q S Y Y T L L F D R E E D M D L V G D T S L T S V Q V E W I F V K K R M V K K Y Y F E R I K G A W M L E A I N L R P I E E N E N E D F V E F F G H F A T D S I F Q S R R I R Q P L V F V T T D P D D D F S I L E T T L D L N Q W F A F K P A L P A D K L S N I N Y G Q Q N D D N A S H K I L A L K G I G N G F S N I L Y F Q R K D S G W E L Y K F E D T S I	[ 0.01019106 0.05449334 0.00407549 ... -0.00747208 -0.06730665 0.06578557]	3sbu_2	train_not_used
28658	2zz8_1	2	10.5	1	1	2zz8	G A F G G L P S L K S S F V L S E D T I P G T N E T V K T L L P Y G S V I N Y Y G Y V K P G Q A P D G L V D G N K K A Y Y L Y V W I P A V I A E M G V R M I S P T G E I G E P G D G D L V S D A F K A A T P E E K S M P H W F D T W I R V E R M S A I M P D Q I A K A A K A K P V Q K L D D D D D G D D T Y K E E R H N K Y N S L T R I K I P N P P K S F D D L K N I D T K K L L V R G L Y R I S F T T Y K P G E V K G S F V A S V G L L F P P G I P G V S P L I H S N P E E L Q K Q A I A A E E	[-0.00968641 -0.00770409 -0.05836124 ... -0.08378056 0.01616716 0.01778336]	2zz8_1	train_included_in_model
28659	4lkq_3	2	10.5	1	1	4lkq	G A G T S I C T S E E W Q G L M Q F T L P V R L C K E I E L F H F D I G P F E N M W P G I F V Y M V H R S C G T S C F E L E K L C R F I M S V K K N Y R R V P Y H N W K H A V T V A H C M Y A I L Q N N H T L F T D L E R K G L L I A C L C H D L D H R G F S N S Y L Q K F D H P L A A L Y S T S T M E Q H H F S Q T V S I L Q L E G H N I F S T L S S S E Y E Q V L E I I R K A I I A T D L A L Y F G N R K Q L E E M Y Q T G S L N L N N Q S H R D R V I G L M M T A C D L C S V T K L W P V T K L T A N D I Y A E F W A E G D E M K K L G I Q P I P M M D R D K K D E V P Q G Q L G F Y N A V A I P C Y T T L T Q I L P P T E P L L K A C R D N L S Q W E K V I R G E E T A T W I S S P S V A Q K A A A S E D	[ 0.00631587 -0.14756267 0.00361183 ... -0.2170381 -0.02272283 0.20330487]	3rze_1	train_not_used
28660	2o4t_1	2	10.5	1	1	2o4t	G A H V S R V E K L P K D Y Q I V Y K E I Q K Y L F K V G P V E L N E G I G L L S E I L G F F E E G A A A G K G V L D V T G T D V A A F C D A L I G D S K T Y A D L Y Q E S I Q Q H V D K A M K N M K D	[ 0.04306585 -0.01216781 -0.03880982 ... -0.00420631 0.02963926 0.11333916]	2o4t_1	train_not_used
28661	3h6n_1	2	10.5	1	1	3h6n	G A K P R N L N V S F Q G C G M D S L S V R A M D T D T L T Q V K E K I L E A F C K N V P Y S Q W P R A E D V D L E W F A S S T Q S Y I L R D L D D T S V V E D G R K K L N T L A H Y K I P E G A S L A M S L I D K K D N T L G R V K D L D T E K Y F H L V L	[ 0.05470284 -0.02927454 -0.06942112 ... -0.13067192 0.07191763 0.09983425]	3rze_1	train_not_used
28662	4a3t_1	2	10.5	1	1	4a3t	G A M A D P S E K E T N Y V E N L L T Q L E N E L N E D N L P E D I N T L L R K C S L N L V T V V S L P D M D V K P L L A T I K R F L T S N V S Y D S L N Y D Y L L D V V D K L V P M A D F D D V L E V Y S A E D L V K A L R S E I D P L K V A A C R V I E N S Q P K G L F A T S N I I D I L L D I L F D E K V E N D K L I T A I E K A L E R L S T D E L I R R R L F D N N L P Y L V S V K G R M E T V S F V R L I D F L T I E F Q F I S G P E F K D I I F C F T K E E I L K S V E D I L V F I E L V N Y Y T K F L L E I R N Q D K Y W A L R H V K K I L P V F A Q L F E D T E N Y P D V R A F S T N C L L Q L F A E V S R I E E D E Y S L F K T M D K D S L K I G S E A K L I T E W L E L I N P Q Y L V K Y H K D V V E N Y F H V S G Y S I G M L R N L S A D E E C F N A I R N K F S A E I V L R L P Y L E Q M Q V V E T L T R Y E Y T S K F L L N E M P K V M G S L I G D G S A G A I I D L E T V H Y R N S A L R N L L D K G E E K L S V W Y E P L L R E Y S K A V N G K N Y S T G S E T K I A D C R	[ 0.11969634 0.02145028 0.05711775 ... -0.05827947 -0.06833223 -0.0083829 ]	4fp7_1	train_not_used
28663	4bhw_1	2	10.5	1	1	4bhw	G A M A G K A V P M Q S K K K I F K P E E L R Q A L M P T L E A L Y R Q D P E S L P F R Q P V D P Q L L G I P D Y F D I V K S P M D L S T I K R K L D T G Q Y Q E P W Q Y V D D I W L M F N N A W L Y N R K T S R V Y K Y C S K L S E V F E Q E I D P V M Q S L G Y C C G R K L E F S P Q T L C C Y G K Q L C T I P R D A T Y Y S Y Q N R Y H F C E K C F N E I Q G E S V S L G D D P S Q P Q T T I N K E Q F S K R K N D T L D P E L F V E C T E C G R K M H Q I C V L H H E I I W P A G F V C D G C L K K S A R T R K E N K F S A K R L P S T R L G T F L E N R V N D F L R R Q N H P E S G E V T V R V V H A S D K T V E V K P G M K A R F V D S G E M A E S F P Y R T K A L F A F E E I D G V D L C F F G M H V Q E Y G S D C P P P N Q R R V Y I S Y L D S V H F F R P K C L R T A V Y H E I L I G Y L E Y V K K L G Y T T G H I W A C P P S E G D D Y I F H C H P P D Q K I P K P K R L Q E W F K K M L D K A V S E R I V H D Y K D I F K Q A T E D R L T S A K E L P Y F E G D F W P N V L E E S I K E S G G S G S Q K L Y A T M E K H K E V F F V I R L I A G P A A N S L P P I V D P D P L I P C D L M D G R D A F L T L A R D K H L E F S S L R R A Q W S T M C M L V E L H T Q S Q D R F	[ 0.02771618 -0.01273899 -0.04023117 ... -0.08802468 0.02416118 0.06930465]	4pzr_1	train_included_in_model
28664	4l85_2	2	10.5	1	1	4l85	G A M A N V L I V E D E Q A I R R F L R T A L E G D G M R V F E A E T L Q R G L L E A A T R K P D L I I L A L G L P D G D G I E F I R D L R Q W S A V P V I V L S A R S E E S D K I A A L D A G A D D Y L S K P F G I G E L Q A R L R V A L R R H S A	[ 0.082682 -0.02032381 0.03094086 ... -0.14388731 -0.08521789 0.01284508]	3rze_1	train_not_used
28665	2x5r_1	2	10.5	1	1	2x5r	G A M A R V G P K I E I T H G G K K Y T V F S K V T H L V P R T E N G E E A E Y V V F G P E K E G V I S V V V L A P K D L N E E A L A L R V K W F N D T K P R C V K C G A A Y N G K N H F R V V A I R N G T Y Y L D A V C D K C E P R I T W L S A I V I G R S	[ 0.03913162 -0.05277729 -0.04391833 ... -0.07379838 -0.01964393 -0.05577837]	2x5r_1	train_not_used
28666	5tkz_1	2	10.5	1	1	5tkz	G A M A S Q V R T L F V S G L P M D A K P R E L Y L L F R G A R G Y E G A L L K M T S K N G K P T S P V G F V T F L S Q Q D A Q D A R K M L Q G V R F D P E A A Q V L R L E L A K S N T K V	[ 0.03980535 -0.07926058 -0.09921141 ... -0.25645414 0.07510196 0.11266553]	5tkz_1	train_not_used
28667	4jtm_1	2	10.5	1	1	4jtm	G A M A T F T A N F K D T D L K S F I E T V G A N L N K T I I M G P G V Q G K V S I R T M T P L N E R Q Y Y Q L F L N L L E A Q G Y A V V P M E N D V L K V V K S	[-0.04516899 -0.03679421 0.01979198 ... -0.1355313 0.01216812 0.1181867 ]	4jtm_1	train_included_in_model
28668	4kv2_1	2	10.5	1	1	4kv2	G A M A T T R V T I L T G R R M T D L V L P A A V P M E T Y I D D T V A V L S E V L E D T P A D V L G G F D F T A Q G V W A F A R P G S P P L K L D Q S L D D A G V V D G S L L T L V S	[ 0.02642787 -0.03272791 0.00025551 ... -0.18931837 0.04484312 0.14524089]	4kv2_1	train_not_used
28669	3mq4_1	2	10.5	1	1	3mq4	G A M D M Y A P H S I R I E G D V T L G G L F P V H A K G P S G V P C G D I K R E N G I H R L E A M L Y A L D Q I N S D P N L L P N V T L G A R I L D T C S R D T Y A L E Q S L T F V Q A L I Q K D T S D V R C T N G E P P V F V K P E K V V G V I G A S G S S V S I M V A N I L R L F Q I P Q I S Y A S T A P E L S D D R R Y D F F S R V V P P D S F Q A Q A M V D I V K A L G W N Y V S T L A S E G S Y G E K G V E S F T Q I S K E A G G L S I A Q S V R I P Q E R K D R T I D F D R I I K Q L L D T P N S R A V V I F A N D E D I K Q I L A A A K R A D Q V G H F L W V G S D S W G S K I N P L H Q H E D I A E G A I T I Q P K R A T V E G F D A Y F T S R T L E N N R R N V W F A E Y W E E N F N C K L T I S G S K K E D T D R K C T G Q E R I G K D S N Y E Q E G K V Q F V I D A V Y A M A H A L H H M N K D L C A D Y R G V C P E M E Q A G G K K L L K Y I R N V N F N G S A G T P V M F N K N G D A P G R Y D I F Q Y Q T T N T S N P G Y R L I G Q W T D E L Q L N I E D M Q W G K	[-0.03081993 -0.11016905 -0.08575365 ... -0.252503 -0.03200912 0.22828203]	4xaq_1	train_not_used
28670	2bqq_1	2	10.5	1	1	2bqq	G A M D P E F A L S N E K K A K K V R F Y R N G D R Y F K G I V Y A V S S D R F R S F D A L L A D L T R S L S D N I N L P Q G V R Y I Y T I D G S R K I G S M D E L E E G E S Y V C S S D N F F D D V E Y T K N V N P N W S V N V	[ 0.04623079 0.01074609 0.00280526 ... -0.01678265 -0.00857814 0.0804465 ]	1mg4_1	train_included_in_model
28671	2wqh_1	2	10.5	1	1	2wqh	G A M D P G N S A E A W Y N L G N A Y Y K Q G D Y D E A I E Y Y Q K A L E L Y P N N A E A W Y N L G N A Y Y K Q G D Y D E A I E Y Y Q K A L E L Y P N N A E A W Y N L G N A Y Y K Q G D Y D E A I E Y Y Q K A L E L Y P N N A E A K Q N L G N A K Q K Q G	[ 0.08328097 -0.01655156 -0.09118177 ... -0.08575523 0.06671938 0.12439825]	2wqh_1	train_included_in_model
28672	1obx_1	2	10.5	1	1	1obx	G A M D P R T I T M H K D S T G H V G F I F K N G K I T S I V K D S S A A R N G L L T E H N I C E I N G Q N V I G L K D S Q I A D I L S T S G T V V T I T I M	[-0.0275602 0.04390689 -0.02563533 ... -0.24554871 -0.0715334 0.16805775]	3rze_1	train_included_in_model
28673	1uw1_1	2	10.5	1	1	1uw1	G A M D Y K D D D D K K T N W L K R I Y R V R P C V K C K V A P R N W K V K N K H L R I Y N M C K T C F N N S I D I G D D T Y H G H D D W L M Y A D S K E I S N	[-0.0139841 -0.0056074 -0.02308151 ... -0.07493239 -0.03544823 -0.03144094]	1uw1_1	train_not_used
28674	1tlv_1	2	10.5	1	1	1tlv	G A M E K F K T L L Y D I P I E C M E V S E E I I S Y A K L Q L G K K L N D S I Y V S L T D H I N F A I Q R N Q K G L D I K N A L L W E T K R L Y K D E F A I G K E A L V M V K N K T G V S L P E D E A G F I A L H I V N A E L N E E M P N I I N I T K V M Q E I L S I V K Y H F K I E F N E E S L H Y Y R F V T H L K F F A Q R L F N G T H M E S Q D D F L L D T V K E K Y H R A Y E C T K K I Q T Y I E R E Y E H K L T S D E L L Y L T I H I E R V V	[ 0.01531895 -0.10679944 -0.04250187 ... -0.13707016 -0.03279739 0.09685869]	3rio_1	train_not_used
28675	2y1z_1	2	10.5	1	1	2y1z	G A M E M R L E K D R F S V N L D V K H F S P E E L K V K V L G D V I E V H G K H E E R Q D E H G F I S R E F H G K Y R I P A D V D P L T I T S S M S S D G V L T V N G P R K Q V S G P E R	[ 0.00529722 -0.06853183 -0.03926314 ... -0.23820844 -0.01802717 0.08828875]	2y1z_1	train_not_used
28676	4bhk_1	2	10.5	1	1	4bhk	G A M E V G E D G E E R P R E H P F I V T E P G E P A K G K K N G L D Y L F D L Y E Q C G K F L E E V Q H I A K E K G E K C P S K V T N E V F R H A K L T G A G Y I N K P K M R D Y V H C Y A L H C L D V E T S N N L R K E Y K E R G E N V G A W C Q A C Y F P L V K L A R Q N E W D I D D L F N R N D K L R I W Y V P T K L R Q L C H I E R M K H G	[ 0.01756743 -0.01476794 -0.02080904 ... 0.0088759 0.00210173 -0.00281329]	4bhk_1	train_not_used
28677	2gs7_1	2	10.5	1	1	2gs7	G A M G E A P N Q A L L R I L K E T E F K K I K V L G S G A F G T V Y K G L W I P E G E K V K I P V A I K E L R E A T S P K A N K E I L D E A Y V M A S V D N P H V C R L L G I C L T S T V Q L I T Q L M P F G C L L D Y V R E H K D N I G S Q Y L L N W C V Q I A K G M N Y L E D R R L V H R D L A A R N V L V K T P Q H V K I T D F G L A K L L G A E E K E Y H A E G G K V P I K W M A L E S I L H R I Y T H Q S D V W S Y G V T V W E L M T F G S K P Y D G I P A S E I S S I L E K G E R L P Q P P I C T I D V Y M I M R K C W M I D A D S R P K F R E L I I E F S K M A R D P Q R Y L V I Q G D E R M H L P S P T D S N F Y R A L M D E E D M D D V V D A D E Y L I P Q Q G	[-0.00331156 -0.10925072 -0.13810794 ... -0.2794426 0.12763849 0.16950434]	3rze_1	train_not_used
28678	3twq_1	2	10.5	1	1	3twq	G A M G I S L G N S E A D R Q L L E A A K A G D V E T V K K L C T V Q S V N C R D I E G R Q S T P L H F A A G Y N R V S V V E Y L L Q H G A D V H A K D K G G L V P L H N A C S Y G H Y E V A E L L V K H G A V V N V A D L W K F T P L H E A A A K G K Y E I C K L L L Q H G A D P T K K N R D G N T P L D L V K D G D T D I Q D L L R G D A A L L D A A K K	[ 0.00655074 -0.03985541 0.02465096 ... -0.02852889 0.01933564 0.02043762]	3rze_1	train_included_in_model
28679	3fu1_1	2	10.5	1	1	3fu1	G A M G N K E K A D Q Q K A V T D I V A L E N A L D M Y K L D N S V Y P T T D Q G L E A L V T K P T N P E P R N Y R E G G Y I K R L P K D P W G N D Y Q Y L S P G D K G T I D V F T L G A D G Q E G G E G T G A D I G N W N I Q D F Q	[ 0.04856847 -0.05097789 -0.06772571 ... -0.286431 -0.0694314 0.17578468]	3fu1_1	train_not_used
28680	5fol_1	2	10.5	1	1	5fol	G A M G P Q E Y T L I K L K I H L I P E F L G S I V K G R E V F V V C A T L R P E T M Y G Q T N C W I L P D G E Y D L V L A F D Q V I P Y D A K T S D G V L C K I F D K Y E D T M K E C N T V Y I C S E R S A Y N M A Y Q G I V P L I H G R E Q G V S D K L L P R I V S L G K V Y G E Q L I G T P L S A P M T P Y S L I F I L P M F S I S M E K G T G I V T S V P S D S P D D Y A A L R D I K T K P L L R E K Y S I K D E W I L D P L E I I E V P G F G F M T A E L L C N Q Y K I Q S Q N D S A K L K Q A K E E I Y K K E F Y E G I L I R G K Y S G M K I C D A K E L I R E S L I K D G Y A L I Y L E	[ 0.03168712 -0.00319302 0.04296274 ... -0.13946109 -0.03825969 0.02225874]	2wfd_1	hold_out_set
28681	4u97_1	2	10.5	1	1	4u97	G A M G S E N K S L E V S D T R F H S F S F Y E L K N V T N N F D E R P I S V G G N K M G E G G F G V V Y K G Y V N N T T V A V K K L A A M V D I T T E E L K Q Q F D Q E I K V M A K C Q H E N L V E L L G F S S D G D D L C L V Y V Y M P N G S L L D R L S C L D G T P P L S W H M R C K I A Q G A A N G I N F L H E N H H I H R N I K S A N I L L D E A F T A K I S D F G L A R A S E K F A Q T V M T S R I V G T T A Y M A P E A L R G E I T P K S D I Y S F G V V L L E I I T G L P A V D E H R E P Q L L L D I K E E I E D E E K T I E D Y I D K K M N D A D S T S V E A M Y S V A S Q C L H E K K N K R P D I K K V Q Q L L Q E M T A S	[ 0.01683521 -0.04365624 -0.05822703 ... -0.0501216 0.01716976 0.04675895]	3rze_1	train_not_used
28682	4k03_1	2	10.5	1	1	4k03	G A M G S G I Q R P T S T S S L V A A M A T R G A N V I W F R H G L R L H D N P A L L A A L A D K D Q G I A L I P V F I F D G E S A G T K N V G Y N R M R F L L D S L Q D I D D Q L Q A A T D G R G R L L V F E G E P A Y I F R R L H E Q V R L H R I C I E Q D C E P I W N E R D E S I R S L C R E L N I D F V E K V S H T L W D P Q L V I E T N G G I P P L T Y Q M F L H T V Q I I G L P P R P T A D A R L E D A T F V E L D P E F C R S L K L F E Q L P T P E H F N V Y G D N M G F L A K I N W R G G E T Q A L L L L D E R L K V E Q H A F E R G F Y L P N Q A L P N I H D S P K S M S A H L R F G C L S V R R F Y W S V H D L F K N V Q L R A C V R G V Q M T G G A H I T G Q L I W R E Y F Y T M S V N N P N Y D R M E G N D I C L S I P W A K P N E N L L Q S W R L G Q T G F P L I D G A M R Q L L A E G W L H H T L R N T V A T F L T R G G L W Q S W E H G L Q H F L K Y L L D A D W S V C A G N W M W V S S S A F E R L L D S S L V T C P V A L A K R L D P D G T Y I K Q Y V P E L M N V P K E F V H E P W R M S A E Q Q E Q Y E C L I G V H Y P E R I I D L S M A V K R N M L A M K S L R N S L I T P P P H C R P S N E E E V R Q F F W L A D V V V	[ 0.00852953 -0.09806321 0.06515443 ... -0.16033196 -0.02917047 0.14105996]	4jzy_1	train_included_in_model
28683	4idt_1	2	10.5	1	1	4idt	G A M G S K F S V E E Y L V H A L Q G S V S S G Q A H S L T S L A K T W A A R G S R S R E P S P K T E D N E G V L L T E K L K P V D Y E Y R E E V H W A T H Q L R L G R G S F G E V H R M E D K Q T G F Q C A V K K V R L E V F R A E E L M A C A G L T S P R I V P L Y G A V R E G P W V N I F M E L L E G G S L G Q L V K E Q G C L P E D R A L Y Y L G Q A L E G L E Y L H S R R I L H G D V K A D N V L L S S D G S H A A L C D F G H A V C L Q P D G L G K D L L T G D Y I P G T E T H M A P E V V L G R S C D A K V D V W S S C C M M L H M L N G C H P W T Q F F R G P L C L K I A S E P P P V R E I P P S C A P L T A Q A I Q E G L R K E P I H R V S A A E L G G K V N R A L Q Q V G G L K S P W R G E Y K E P R H P P P N Q A	[ 0.06129465 -0.06287175 0.02614589 ... -0.09099761 0.05869274 0.08408407]	3rze_1	train_not_used
28684	4g22_3	2	10.5	1	1	4g22	G A M G S M K I E V K E S T M V R P A Q E T P G R N L W N S N V D L V V P N F H T P S V Y F Y R P T G S S N F F D A K V L K D A L S R A L V P F Y P M A G R L K R D E D G R I E I E C N G E G V L F V E A E S D G V V D D F G D F A P T L E L R R L I P A V D Y S Q G I S S Y A L L V L Q V T Y F K C G G V S L G V G M R H H A A D G F S G L H F I N S W S D M A R G L D V T L P P F I D R T L L R A R D P P Q P Q F Q H I E Y Q P P P A L A V S P Q T A A S D S V P E T A V S I F K L T R E Q I S A L K A K S K E D G N T I S Y S S Y E M L A G H V W R C A C K A R G L E V D Q G T K L Y I A T D G R A R L R P S L P P G Y F G N V I F T A T P I A I A G D L E F K P V W Y A A S K I H D A L A R M D N D Y L R S A L D Y L E L Q P D L K A L V R G A H T F K C P N L G I T S W V R L P I H D A D F G W G R P I F M G P G G I A Y E G L S F I L P S P T N D G S M S V A I S L Q G E H M K L F Q S F L Y D I	[-0.10750235 -0.07577749 0.04125572 ... -0.16538522 -0.05149118 -0.05391598]	5fal_1	train_included_in_model
28685	4uvq_1	2	10.5	1	1	4uvq	G A M V E A S T A F S G N V Y A L G T I G Y D F G D E A R R D T F K E R M A D P Y D A R Q M V E R L D R N P D E A R S L I W T L N L E G D V I Y A L D P K G P F A T N V Y E I F L Q M L A G Q L E P E T S A D F I E R L S V P A R R T T R T V E L F S G E V V P V V N V R D P R G M Y G W N V N A L V D A A L A T V E Y E E A D E D S L R Q G L T A F L N R V Y H D L H N L G Q T S R D R A L N F T V T N T F Q A A S T F A Q A I A S G R Q L D T I E V N K S P Y C R L N S D C W D V L L T F Y D P E H G R R S R R V F R F T L D V V Y V L P V T V G S I K S W S L P G	[ 0.04689842 0.05327582 0.04304505 ... -0.0241665 0.02310392 0.06250082]	4uvq_1	train_included_in_model
28686	4l56_1	2	10.5	1	1	4l56	G A M V E A T A Q E T D R P R F S F S I A A R E G K A R T G T I E M K R G V I R T P A F M P V G T A A T V K A L K P E T V R A T G A D I I L G N T Y H L M L R P G A E R I A K L G G L H S F M G W D R P I L T D S G G Y Q V M S L S S L T K Q S E E G V T F K S H L D G S R H M L S P E R S I E I Q H L L G S D I V M A F D E C T P Y P A T P S R A A S S M E R S M R W A K R S R D A F D S R K E Q A E N A A L F G I Q Q G S V F E N L R Q Q S A D A L A E I G F D G Y A V G G L A V G E G Q D E M F R V L D F S V P M L P D D K P H Y L M G V G K P D D I V G A V E R G I D M F D C V L P T R S G R N G Q A F T W D G P I N I R N A R F S E D L K P L D S E C H C A V C Q K W S R A Y I H D L I R A G E I L G A M L M T E H N I A F Y Q Q L M Q K I R D S I S E G R F S Q F A Q D F R A R Y F A R N S	[ 0.01909015 -0.03478444 0.03337761 ... -0.15468913 0.02829215 0.10393888]	4dy1_1	train_not_used
28687	3zxo_2	2	10.5	1	1	3zxo	G A M V T R L R Q R I D A A V A Q F A D S G L R T S V Q F V G P L S V V D S A L A D Q A E A V V R E A V S N A V R H A A A S T L T V R V K V D D D L C I E V T D N G R G M P D E F T G S G L T N L R Q R A E Q A G G E F T L A S M P G A S G T V L R W S A P L S Q	[-0.01151027 -0.02462 0.0177408 ... -0.18941331 0.0370121 0.13955072]	3zxo_2	train_included_in_model
28688	1mqh_1	2	10.5	1	1	1mqh	G A N K T V V V T T I L E S P Y V M M K K N H E A L E G N E R Y E G Y C V D L A A E I A K H C G F K Y K L T I V G D G K Y G A R D A D T K I W N G M V G E L V Y G K A D I A I A P L T I T L V R E E V I D F S K P F M S L G I S I M I K K G T P I E S A E D L S K Q T E I A Y G T L D S G S T K E F F R R S K I A V F D K M W T Y M R S A E P S V F V R T T A E G V A R V R K S K G K Y A Y L L E S T M N E Y I E Q R K P C D T M K V G G N L D S K G Y G I A T P K G S S L G N A V N L A V L K L N E Q G L L D K L K N K W W Y D K G E C G S	[ 0.00290314 -0.13619347 -0.03367466 ... -0.1819535 0.00535883 0.11416215]	2v3t_1	train_not_used
28689	2anj_1	2	10.5	1	1	2anj	G A N K T V V V T T I L E S P Y V M M K K N H E M L E G N E R Y E G Y C V D L A A E I A K H C G F K Y K L T I V G D G K W G A R D A D T K I W N G M V G E L V Y G K A D I A I A P L T I T L V R E E V I D F S K P F M S L G I S I M I K K G T P I E S A E D L S K Q T E I A Y G T L D S G S T K E F F R R S K I A V F D K M W T Y M R S A E P S V F V R T T A E G V A R V R K S K G K Y A Y L L E S T M N E Y I E Q R K P C D T M K V G G N L D S K G Y G I A T P K G S S L G N A V N L A V L K L N E Q G L L D K L K N K W W Y D K G E C G S	[ 0.00659832 -0.1356473 -0.0322492 ... -0.1780747 0.00476755 0.10787378]	2v3t_1	train_included_in_model
28690	3b6q_1	2	10.5	1	1	3b6q	G A N K T V V V T T I L E S P Y V M M K K N H E M L E G N E R Y E G Y C V D L A A E I A K H C G F K Y K L T I V G D G K Y G A R D A D T K I W N G M V G E L V Y G K A D I A I A P L T I T L V R E E V I D F S K P F M S L G I S I M I K K G T P I E S A E D L S K Q T E I A Y G T L D S G S T K E F F R R S K I A V F D K M W T Y M R S A E P S V F V R T A A E G V A R V R K S K G K Y A Y L L E S T M N E Y I E Q R K P C D T M K V G G N L D S K G Y G I A T P K G S S L G N A V N L A V L K L N E Q G L L D K L K N K W W Y D K G E C G S	[ 0.00538975 -0.13733537 -0.03545531 ... -0.18287988 0.00706487 0.11862242]	2v3t_1	train_included_in_model
28691	1syi_1	2	10.5	1	1	1syi	G A N K T V V V T T I L E S P Y V M M K K N H E M L E G N E R Y E G Y C V D L A A E I A K H C G F K Y K L T I V G D G K Y G A R D A D T K I W N G M V G E L V Y G K A D I A I A P L T I T L V R E E V I D F S K P F M S L G I S I M I K K G T P I E S A E D L S K Q T E I A Y G T L D S G S T K E F F R R S K I A V F D K M W T Y M R S A E P S V F V R T T A E G V A R V R K S K G K Y A F L L E S T M N E Y I E Q R K P C D T M K V G G N L D S K G Y G I A T P K G S S L G N A V N L A V L K L N E Q G L L D K L K N K W W Y D K G E C G S	[ 0.00431537 -0.1439461 -0.03518705 ... -0.18665637 0.00720954 0.12541786]	2v3t_1	train_not_used
28692	1mqi_1	2	10.5	1	1	1mqi	G A N K T V V V T T I L E S P Y V M M K K N H E M L E G N E R Y E G Y C V D L A A E I A K H C G F K Y K L T I V G D G K Y G A R D A D T K I W N G M V G E L V Y G K A D I A I A P L T I T L V R E E V I D F S K P F M S L G I S I M I K K G T P I E S A E D L S K Q T E I A Y G T L D S G S T K E F F R R S K I A V F D K M W T Y M R S A E P S V F V R T T A E G V A R V R K S K G K Y A Y L L E S T M N E Y I E Q R K P C D T M K V G G N L D S K G Y G I A T P K G S S L G N A V N L A V L K L N E Q G L L D K L K N K W W Y D K G E C G S	[ 0.00673941 -0.13858844 -0.03416541 ... -0.18167315 0.00617025 0.1114767 ]	2v3t_1	train_included_in_model
28693	3h6u_1	2	10.5	1	1	3h6u	G A N K T V V V T T I L E S P Y V M M K K N H E M L E G N E R Y E G Y C V D L A A E I A K H C G F K Y K L T I V G D G K Y G A R D A D T K I W N G M V G E L V Y G K A D I A I A P L T I T L V R E E V I D F S K P F M S L G I S I M I K K G T P I E S A E D L S K Q T E I A Y G T L D S G S T K E F F R R S K I A V F D K M W T Y M R S A E P S V F V R T T A E G V A R V R K S K G K Y A Y L L E S T M N E Y I E Q R K P C D T M K V G G N L D S K G Y G I A T P K G S S L G N A V N L A V L K L S E Q G L L D K L K N K W W Y D K G E C G S	[ 0.00852755 -0.1395118 -0.03412061 ... -0.18166663 0.00648849 0.11361792]	2v3t_1	train_included_in_model
28694	3o29_1	2	10.5	1	1	3o29	G A N K T V V V T T I L E S P Y V M M K K N H E M L E G N E R Y E G Y C V D L A A E I A K H C G F K Y K L T I V G D G K Y G A R D A D T K I W N G M V G E L V Y G K A D I A I A P L T I T L V R E E V I D F S K P F M S L G I S I M I K K G T P I E S A E D L S K Q T E I A Y G T L D S G S T K E F F R R S K I A V F D K M W T Y M R S A E P S V F V R T T A E G V A R V R K S K G K Y A Y L L E S T M N E Y I E Q R K P C D T M K V G G N L D S K G Y G I A T P K G S S L G T P V N L A V L K L S E Q G V L D K L K N K W W Y D K G E C G A	[ 0.00475079 -0.13963538 -0.03984077 ... -0.18333992 0.01206084 0.11909236]	2v3t_1	train_included_in_model
28695	2xhd_1	2	10.5	1	1	2xhd	G A N K T V V V T T I L E S P Y V M M K K N H E M L E G N E R Y E G Y C V D L A A E I A K H C G F K Y K L T I V G D G K Y G A R D A D T K I W N G M V G E L V Y G K A D I A I A P L T I T L V R E E V I D F S K P F M S L G I S I M I K K G T P I E S A E D L S K Q T E I A Y G T L D S G S T K E F F R R S K I A V F D K M W T Y M R S A E P S V F V R T T A E G V A R V R K S K G K Y A Y L L E S T M N E Y I E Q R K P C D T M K V G G N L D S K G Y G I A T P K G S S L R T P V N L A V L K L S E Q G V L D K L K N K W W Y D K G E C G A	[ 0.00097459 -0.14033714 -0.04185271 ... -0.18640782 0.01143531 0.1216821 ]	2v3t_1	train_not_used
28696	1p1n_1	2	10.5	1	1	1p1n	G A N K T V V V T T I L E S P Y V M M K K N H E M L E G N E R Y E G Y C V D L A A E I A K H C G F K Y K L T I V G D G K Y G A R D A D T K I W N G M V G E L V Y G K A D I A I A P L T I T L V R E E V I D F S K P F M S L G I S I M I K K G T P I E S A E D L S K Q T E I A Y G T T D S G S T K E F F R R S K I A V F D K M W T Y M R S A E P S V F V R T T A E G V A R V R K S K G K Y A Y L L E S T M N E Y I E Q R K P C D T M K V G G N L D S K G Y G I A T P K G S S L G N A V N L A V L K L N E Q G L L D K L K N K W W Y D K G E C G S	[ 0.00605638 -0.13786402 -0.03640684 ... -0.18352577 0.00545025 0.11211781]	2v3t_1	train_included_in_model
28697	3tdj_1	2	10.5	1	1	3tdj	G A N K T V V V T T I L E S P Y V M M K K N H E M L E G N E R Y E G Y C V D L A A E I A K H C G F K Y K L T I V G D G K Y G A R D A D T K I W N G M V G E L V Y G K A D I A I A P L T I T Y V R E E V I D F S K P F M S L G I S I M I K K G T P I E S A E D L S K Q T E I A Y G T L D S G S T K E F F R R S K I A V F D K M W T Y M R S A E P S V F V R T T A E G V A R V R K S K G K Y A Y L L E S T M N E Y I E Q R K P C D T M K V G G N L D S K G Y G I A T P K G S S L G N A V N L A V L K L S E Q G L L D K L K N K W W Y D K G E C G S	[ 0.0087776 -0.13885485 -0.03393713 ... -0.18529674 0.00784276 0.11496589]	2v3t_1	train_not_used
28698	1p1w_1	2	10.5	1	1	1p1w	G A N K T V V V T T I L E S P Y V M M K K N H E M L E G N E R Y E G Y C V D L A A E I A K H C G F K Y K L T I V G D G K Y G A R D A D T K I W N G M V G E L V Y G K A D I A I A P L T I T Y V R E E V I D F S K P F M S L G I S I M I K K G T P I E S A E D L S K Q T E I A Y G T T D S G S T K E F F R R S K I A V F D K M W T Y M R S A E P S V F V R T T A E G V A R V R K S K G K Y A Y L L E S T M N E Y I E Q R K P C D T M K V G G N L D S K G Y G I A T P K G S S L G N A V N L A V L K L N E Q G L L D K L K N K W W Y D K G E C G S	[ 0.00638819 -0.13746968 -0.03615034 ... -0.18719251 0.00692804 0.11399508]	2v3t_1	train_not_used
28699	1vso_1	2	10.5	1	1	1vso	G A N R T L I V T T I L E E P Y V M Y R K S D K P L Y G N D R F E G Y C L D L L K E L S N I L G F L Y D V K L V P D G K Y G A Q N D K G E W N G M V K E L I D H R A D L A V A P L T I T Y V R E K V I D F S K P F M T L G I S I L Y R K G T P I D S A D D L A K Q T K I E Y G A V R D G S T M T F F K K S K I S T Y E K M W A F M S S R Q Q S A L V K N S D E G I Q R V L T T D Y A L L M E S T S I E Y V T Q R N C N L T Q I G G L I D S K G Y G V G T P I G S P Y R D K I T I A I L Q L Q E E G K L H M M K E K W W R G N G C P	[ 0.02927864 -0.12424526 -0.04783377 ... -0.16402395 -0.01017394 0.10445718]	2v3t_1	train_not_used
28700	2wky_1	2	10.5	1	1	2wky	G A N R T L I V T T I L E E P Y V M Y R K S D K P L Y G N D R F E G Y C L D L L K E L S N I L G F L Y D V K L V P D G K Y G A Q N D K G E W N G M V K E L I D H R A D L A V A P L T I T Y V R E K V I D F S K P F M T L G I S I L Y R K G T P I D S A D D L A K Q T K I E Y G A V R D G S T M T F F K K S K I S T Y E K M W A F M S S R Q Q S A L V K N S D E G I Q R V L T T D Y A L L M E S T S I E Y V T Q R N C N L T Q I G G L I D S K G Y G V G T P I G S P Y R D K I T I A I L Q L Q E E G K L H M M K E K W W R G N G C P E	[ 0.02955295 -0.12438412 -0.04723723 ... -0.16173364 -0.01265134 0.10575341]	2v3t_1	train_not_used
28701	2yhn_1	2	10.5	1	1	2yhn	G A Q Q T R V L Q E K L R K L K E A M L C M V C C E E E I N S T F C P C G H T V C C E S C A A Q L Q S C P V C R S R V E H V Q H V Y L P T H T S L L N L T V I	[ 0.07030676 -0.03697328 0.02689318 ... -0.26918143 0.04291414 0.10645852]	4ic2_1	train_not_used
28702	3rfg_1	2	10.5	1	1	3rfg	G A S N E V L V L R G T L E G H N G W V T S L A T S A G Q P N L L L S A S R D K T L I S W K L T G D D Q K F G V P V R S F K G H S H I V Q D C T L T A D G A Y A L S A S W D K T L R L W D V A T G E T Y Q R F V G H K S D V M S V D I D K K A S M I I S G S R D K T I K V W T I K G Q C L A T L L G H N D W V S Q V R V V P N E K A D D D S V T I I S A G N D K M V K A W N L N Q F Q I E A D F I G H N S N I N T L T A S P D G T L I A S A G K D G E I M L W N L A A K K A M Y T L S A Q D E V F S L A F S P N R Y W L A A A T A T G I K V F S L D P Q Y L V D D L R P E F A G Y S K A A E P H A V S L A W S A D G Q T L F A G Y T D N V I R V W Q V M T A N	[ 0.00759736 0.00636958 0.00993576 ... -0.08650894 -0.10820521 0.04425273]	4d6v_1	train_not_used
28703	3g6i_1	2	10.5	1	1	3g6i	G A V D L N K E N R D P K Y V E S I V N R S Q K I V D K L G L T D A K V A E D V C N V I A N R Y F E L N D I Y E I R D A K V K A V K E S G L T G D A K N E A L K A A E N E K D A A L Y R S H F A F P A S L S L F L N E E Q I E A V K D G M T Y G V V K V T Y E A T L D M I P S L K E E E K V Q I Y A W L V E A R E F A M D A E N S N K K H A A F G K Y K G R I N N Y L A K R G Y N L T K E R E E W A K R V K A R G G T L	[-0.00419913 -0.01456276 0.02595461 ... -0.07228852 0.02178146 0.07528218]	3kdw_1	train_not_used
28704	4ei0_1	2	10.5	1	1	4ei0	G C D D D P V L L K D P V S A L S N D C I K R S L P V A P N I V G N E I E F A Y A M A I P N E L G K L S S A Q V V S S I A G A T G T Y F D P N S Y Y T N S S G Q D I P V K V C S D S Q T N G T T T V I D F T V D T C A A T L R Y Y Y I I P E E A R G K D V Q F S F S V K A S N G Q V A E Y K L G P Y K I S K M D M A K N L S V T N D K C Y L S F L N E G E A V H I Y S K A D L Q A N P S L A A K I D I M Y A Y S E K S D L S H A F Y T S S S P K E Y M G G T E L P S G F V N N T K M I K V Y G L Q D R Q L S D L Q Y S K F I D D L D F E T I D M S K C T N Y I L G L K E E A G A W V E T A D G K Y R A Y V Y I N K A S A S E V T V S V K R Y K M	[ 0.0367031 0.02299819 0.02477884 ... -0.08636294 -0.00424067 -0.0026225 ]	4ei0_1	train_not_used
28705	4j8q_1	2	10.5	1	1	4j8q	G C D D N D G Y S L G D I A V D W A T V R V V G G D T Y S L N A D R W G T L W P A A T A I P F Y K P I D G Q R V I T Y F N P L Y D N Y E G Y D H A V K V E H N Y N V L T K Q V E D L T A E N E S E F G N D P V W V N K D M M W I G G G Y L N V I F R Q N L P V K E K H L V S L V R D M R A T A A E G E D D G Y I H L E L R Y K T Y D D V T A R Q A N G A V S F N L N S L D L T G K K G I K V K L N S V K D G E T E V V F N L K G Q S M P E E A K Q V T L S D E V Q I K	[ 0.03830822 0.00778686 0.0339576 ... -0.09968656 0.07037655 0.06445008]	4j8q_1	train_not_used
28706	4e9k_1	2	10.5	1	1	4e9k	G D D T K T Y I L S L P N Y E T H T L D M G D Q E N P D D S W S V S S E W G T T N Y K Y N L L T D A S G I F E F D C V S S T Y G F Y S D S F A F T N C T V E D C P D F A S Y D Y R A I T K K G V I N N T Y V I V G A A G Y K I G K N S D K E A A I R F R D H D N P N E L E D Y R V K G L Y V T N S V Y A Y S S M K E G T G Y Y G E E E I F G S N D S F K L T I Y N Y D K T M H V D C Y L A E G T N L L D Q W K W V D L T S L G E T K G L K F S L T S T K K N E Y G P L T P T Y F C L D G I T I E D	[ 0.06110692 0.00826662 0.0388482 ... -0.14098655 0.02672959 -0.03147661]	4jqr_1	train_included_in_model
28707	4q69_1	2	10.5	1	1	4q69	G D I N H D P N T A E K V D P G Y L F N Y V A V N W A G T R T G G D F Y I P L S M S S Q C Q V D G G L D Y G G W D E S V Y T I S P Y S T G N T W K H Y Y S V G G N N L M L A I K N A E E A D P V N H N A I A Q C K I L L A E H M Y E A T M L W G D I P F T E S W N G T I K Y P K F D S Q E S V L N G V L S L L D E A L Q I M D L N D A N A I D E Y D I Y Y K G D M N K W M T L A K S L K F R T L M V M V D K D P S K A T A I G T L L Q A G G M V S S A S D N L V F P Y S A E P G N Q N P K Y E L I E L V G G T Q I L F F A S N Y M L K P M Q E R N D P R I P C Y F E P G A D G V Y R G L G N R E P A V T D D K D N M L S S V V S S Y L F R K D A P E L I Y S C Q E Q L L L E A E A Y A R G L G V A Q N L S K A N E L Y K K G I R E A C A F Y G V A E A D I D T Y V T G L P E L T A L T Q E K A L Y E I H M Q Q W I D L M D R P F E E F V Q W R R S G T A G N E V P T L Q V P E D A T S K E L I R R W E Y S P E E M T A N I N A P K E S P K I W E K L W F D L	[-0.02578529 -0.0071362 -0.01478198 ... -0.02951681 0.01796903 0.08497111]	4q69_1	train_included_in_model
28708	2x3g_1	2	10.5	1	1	2x3g	G D L K K V L N F H F S Y I Y T Y F I T I T T N Y K Y G D T E K I F R K F R S Y I Y N H D K N S H V F S I K E T T K N S N G L H Y H I L V F T N K K L D Y S R V H K H M P S H S D I R I E L V P K S I S D I K N V Y K Y M L K T K K D I K M S	[ 0.05800766 -0.01148422 0.01685215 ... -0.05392761 -0.07540572 -0.12434262]	2x3g_1	hold_out_set
28709	3e2t_2	2	10.5	1	1	3e2t	G D M E N I P W Y P K K I S D L D K C A N R V L M Y G S D L D A D H P G F K D N V Y R K R R K Y F A D L A M N Y K H G D P I P E I E F T E E E I K T W G T V Y R E L N K L Y P T H A C R E Y L K N L P L L T K Y C G Y R E D N I P Q L E D V S R F L K E R T G F T I R P V A G Y L S P R D F L A G L A F R V F H C T Q Y V R H S S D P L Y T P E P D T C H E L L G H V P L L A E P S F A Q F S Q E I G L A S L G A S D E A V Q K L A T C Y F F T V E F G L C K Q E G Q L R V Y G A G L L S S I S E L K H S L S G S A K V K P F D P K V T C K Q E C L I T T F Q E V Y F V S E S F E E A K E K M R E F A K T I K R P F G V K Y N P Y T Q S V Q I L K D	[ 0.05757942 -0.04873659 -0.0261723 ... -0.11402562 0.04913339 0.02114739]	3rze_1	train_not_used
28710	4ij7_1	2	10.5	1	1	4ij7	G D N P C A A G P P V D T N P A E C C P K P M L V D G T I M M D C Y K K Y G E Q T K K Q L Q M D G I P R G C C I A E C A M N A T N M Y A D G M L K R D D L S K M F M D A V K D K P E W M S L V R D A T N A C F E L A E K K M D E I E A G A K L E P S F E G E K I C H P I S G T I L R C M G M M M F A Q C P A S V F N V N E N C N K L R E Y G S I C P M I	[-0.01486077 -0.08327207 -0.01695211 ... -0.17515779 0.00046499 0.00999666]	4ij7_1	train_not_used
28711	4mjf_1	2	10.5	1	1	4mjf	G D P F E T L T E E I D S L T A P P D T T E A M A A V E E E P M V P A T A D E S F A D F F Y N F A S D E K L Q L S R I V F P L P Y Y T M E K K E H I E K D Q W K H D P L F S R Q D A Y T V L F D K A E D M E M E K D T G L T S V K I E W I Y L K K G K I K R Y Y F E R L K G L W K L E A I D F A D M P R E D T G K E D F F E F Y E R F A N D S V F Q L S R L H E P L K F V T A D P E D E F Q I L E T T L E A G Q W F A F Q P V L P R E N L T N V N Y G Q N E N V H S N T K V I E M K G F G N G F N N T L Y F E R R H G L W K L M Q F E D L S D	[ 0.02671645 0.05500605 0.00347623 ... -0.02993492 -0.06195628 0.04208636]	3sbu_2	train_not_used
28712	3pa8_1	2	10.5	1	1	3pa8	G E D D N L D F S Q N I V V D K E Y L L E K I S S L A R S S E R G Y I H Y I V Q L Q G D K I S Y E A A C N L F A K T P Y D S V L F Q K N I E D S E I A Y Y Y N P G D G E I Q E I D K Y K I P S I I S D R P K I K L T F I G H G K D E F N T D I F A G F D V D S L S T E I E A A I D L A K E D I S P K S I E I N L L G C N M F S Y S I N V E E T Y P G K L L L K V K D K I S E L M P S I S Q D S I I V S A N Q Y E V R I N S E G R R E L L D H S G E W I N K E E S I I K D I S S K E Y I S F N P K E N K I T V K S K N L P E L	[ 0.06718066 0.01284032 0.0128732 ... -0.03719426 -0.06768177 0.00027613]	3pa8_1	train_included_in_model
28713	4qq4_1	2	10.5	1	1	4qq4	G E D I Q K R P D Q T W V Q C D A C L K W R K L P D G M D Q L P E K W Y C S N N P D P Q F R N C E V P E E P E D E D L V H P	[-0.04346805 -0.04696818 -0.04291922 ... -0.14177959 0.06087637 0.15129271]	4qq4_1	hold_out_set
28714	3tdq_1	2	10.5	1	1	3tdq	G E D P Q T F E G A G V V F E V Q V E K N L V D I D H R L Y R L P N S T V R N G M P S L F Q V K P G S V V S Y S G T V S Q P W S T I T D I Y I H K Q M S E Q E L A E M I E K E Q P R Q D G E E Q P R	[ 0.0186708 0.03590177 0.02036867 ... -0.12140311 -0.07824986 0.0372263 ]	3tdq_1	train_not_used
28715	4eps_1	2	10.5	1	1	4eps	G E E E V P G N V R N G I V L N V T D T G I I S N E P S T R T E D T G F V T T F T Q G D Q I G L F A V K D G A I L D E I N N M P F T F N G S S W S G K P I L Y D D R L V G V N F Y A Y Y P Y Q S E M T G K T D L I G D D F F A P L A A G W E L T T E Q S D Q K A Y A K Q D L M T S N A T A L I G E N G N Y S L S F Q L T H R M S L V V V K L P S T R Y I F T D A E G V A M P E E T P Y V A M S V D V A F Y L D N V E E G T K I S P Y Y D A K K D E Y R L L R K P S S E N Q I I G H Y N D K Q C T L D T A E K M K E G K Y K R F V V D G G Y K E V T H H L Q V G D Y Y Y A D G S V V S G N E A E P A K D N C I G I V C W V G N P M P S V L Y K D V A G T P Y T A T N D A L L R S H P N C V H G L V M S L Y T E T G K F S P A L T Q S I H D W F M T T S F T S S Y V S V T G Y Y D A N E N N K N K P L R F L G Y N N S E V L D L Y Y D T F K T D F E C F Q Y Q D D C E S S F P S P S I T T G W Y V P S S G E L V A L Q D K D N S L E S K L N T K L I K V S D K T M D I S A T Y W S S T E R N N K N M Y I V T Y S K T A G S A G T G G V K T N T Y T Y R F F L G F	[ 0.02150827 -0.00729189 0.02060721 ... -0.10423083 0.04003976 0.0560698 ]	4eps_1	train_included_in_model
28716	4axd_1	2	10.5	1	1	4axd	G E F E L M E M I L E E K D A S D W I Y R G E G G A N L V L A Y A G S S P L F V G K V I R I Q K A R R N D K A I K N S N G V V S V L T S D E Q H L W R E N N E L I S S P N K E V L E Q R Y V Q N V I I P L L G P K H V D A G V R V S V S K E F L E C V D K K V T K Q R P L A R V N A A N V D T S H D S A L I L N D H S L F S Q G I T S G G D C I S V E I K P K C G F L P T S R F I G K E N M L K T S V S R F K M H Q L L K L E Y I E I S E E S E Y D P L D L F S G S K E R V L E A I K A L Y S T P Q N N F R V F L N G S L I L G G S G E S T G R T S P E I G Y A F E D A L K G F I Q S E D G H R T E C F L Q L V S D A V Y G S G V L D R L L E I Q K L D K L D I E G A I H C Y Y D I I N Q P C P I C R E G R P L E A E L S L H A L P L D E S L K I V K E Y L I A A T A K D C S I M I S F Q S R N A W D S E P S G D Y V S L K P T N Q T F D Y K V H F I D L S L K P L K R M E S Y Y K L D K K I I S F Y N R K Q K A E N T A E Q I G N S K P S H S	[ 0.02432124 -0.07443005 0.06744909 ... -0.13695896 -0.0883777 0.05384982]	4axc_1	train_not_used
28717	4hhv_1	2	10.5	1	1	4hhv	G E F S G P P V E R C G V L S K W T N Y I H G W Q D R W V V L K N N A L S Y Y K S E D E T E Y G C R G S I C L S K A V I T P H D F D E C R F D I S V N D S V W Y L R A Q D P D H R Q Q W I D A I E Q H K T E S G Y	[ 0.01888613 -0.07073607 -0.12024184 ... -0.1916544 0.08302926 0.12587923]	3rcp_2	train_included_in_model
28718	3f2u_1	2	10.5	1	1	3f2u	G E Y V V E K V L D R R V V K G K V E Y L L K W K G F S D E D N T W E P E E N L D C P D L I A E F L Q S Q K T	[ 0.1336266 -0.16610642 0.02893374 ... -0.11338051 -0.01222558 0.15413807]	3svm_1	train_not_used
28719	3tw4_1	2	10.5	1	1	3tw4	G F E F T L M V V G E S G L G K S T L I N S L F L T D L Y S P E Y P G P S H R I K K T V Q V E Q S K V L I K E G G V Q L L L T I V D T P G F G D A V D N S N C W Q P V I D Y I D S K F E D Y L N A E S R V N R R Q M P D N R V Q C C L Y F I A P S G H G L K P L D I E F M K R L H E K V N I I P L I A K A D T L T P E E C Q Q F K K Q I M K E I Q E H K I K I Y E F P E T D D E E E N K L V K K I K D R L P L A V V G S N T I I E V N G K R V R G R Q Y P W G V A E V E N G E H C D F T I L R N M L I R T H M Q D L K D V T N N V H Y E N Y R S R K L A A V T	[ 0.00651384 -0.047526 -0.01477208 ... -0.14684421 0.02172949 0.02845604]	3sop_1	hold_out_set
28720	3cad_4	2	10.5	1	1	3cad	G F E K Y W F C Y G I K C Y Y F D M D R K T W S G C K Q T C Q I S S L S L L K I D N E D E L K F L Q N L A P S D I S W I G F S Y D N K K K D W A W I D N G P S K L A L N T T K Y N I R D G L C M S L S K T R L D N G D C G K S Y I C I C G K R L D K F P H	[-0.00505985 -0.00753652 -0.0319545 ... -0.02520557 -0.1183821 -0.02963909]	4zrw_1	train_not_used
28721	3mou_1	2	10.5	1	1	3mou	G F K Q D I A T I R G D L R T Y A Q D I F L A F L N K Y P D E R R Y F K N Y V G K S D Q E L K S M A K F G D H T E K V F N L M M E V A D R A T D C V P L A S D A N T L V Q M K Q H S S L T T G N F E K L F V A L V E Y M R A S G Q S F D S Q S W D R F G K N L V S A L S S A G M K	[ 0.06513388 -0.09076276 -0.02030003 ... -0.03874663 -0.00579708 0.07247405]	2qfn_1	train_not_used
28722	3k3u_2	2	10.5	1	1	3k3u	G F K Q D I A T I R G D L R T Y A Q D I F L A F L N K Y P D E R R Y F K N Y V G K S D Q E L K S M A K F G D H T E K W F N L M M E V A D R A T D C V P L A S D A N T L V Q M K Q H S S L T T G N F E K L F V A L V E Y M R A S G Q S F D S Q S W D R F G K N L V S A L S S A G M K	[ 0.0660371 -0.09240939 -0.0206325 ... -0.03969412 -0.00680944 0.07094701]	2qfn_1	train_not_used
28723	4nzj_2	2	10.5	1	1	4nzj	G G D V V L K V F E G K P R I N S P H I I G N Y P S T P F I F Y I P T S G Q R P M Q W S A E K L P E G L E L D S K T G I I S G V M T S K G D Y T V T L K A E N A L G V S V K Q L V I R I G D E L L L T P P M G W N S W N T F G Q H L T E E L V L Q T A D A M I T N G M R D L G Y S Y I N I D D F W Q L P E R G A D G H L Q I D K T K F P R G I K Y V A D Y L H E R G F K L G I Y S D A A E K T C G G V C G S Y G Y E E T D A K D F A S W G V D L L K Y D Y C N A P V D R V E A M E R Y A K M G R A L R A T N R S I V Y S V C E W G Q R E P W K W A K Q V G G H L W R V S G D I G D I W Y R D G N R V G G L H G I L N I L E I N A P L S E Y A G P S G W N D P D M L V V G I D G K S M S I G Y E S E G C T Q E Q Y K S H F S L W C M M A S P L L S G N D V R N M N D S T L K I L L D P D L I A I N Q D V L G R Q A E R S I R S D H Y D I W V K P L A D G R K A V A C F N R A S S P Q T V I L N E N T I A D L S F E Q I Y C L D N H L T K S G S D S K E L I V K L A P Y Q C K V Y I F G K T D	[ 0.03315436 -0.03505876 0.0088564 ... -0.11892918 -0.03114442 0.05560016]	1uas_1	train_not_used
28724	4awb_1	2	10.5	1	1	4awb	G G K H W V V I V A G S N G W Y N Y R H Q A D A C H A Y Q I I H R N G I P D E Q I V V M M Y D D I A Y S E D N P T P G I V I N R P N G T D V Y Q G V P K D Y T G E D V T P Q N F L A V L R G D A E A V K G I G S G K V L K S G P Q D H V F I Y F T D H G S T G I L V F P N E D L H V K D L N E T I H Y M Y K H K M Y R K M V F Y I E A C E S G S M M N H L P D N I N V Y A T T A A N P R E S S Y A C Y Y D E K R S T Y L G D W Y S V N W M E D S D V E D L T K E T L H K Q Y H L V K S H T Q T S H V M Q Y G N K T I S T M K V M Q F Q G M K R K A S S P V P L P P V T H L D L T P S P D	[ 0.05574733 -0.05824609 -0.07768926 ... -0.24053095 0.00118378 0.08636752]	4nom_1	train_not_used
28725	4b15_1	2	10.5	1	1	4b15	G G N I V V Y W G Q G G S D N S E G S L K E A C K S G H Y N M I V L E E L I T Y D N G R D P D L N L G A H C V N C T S L Q Q E I K Y C Q L K L I K I L L Q I G Q V T P T K E D T K D T T K D L S Q Y L D S N F F S G K S G P L G E V Y L D G I D I A S V P E G L N L K F D E L V Q A L N D S A T S R R I Y L S A S P N C V Y P D Y Y L D K A I Q T Q K L D F L F V Q F F Y A L P C I Y T Q G L P E D L F Q A M K T W T S N V P E S K I F M A L P A T P D L N G Y I P P R V L N K E I L P A V T Q A S N F A G V M I F D R Y F D R F R K Y S S K I K R	[ 0.03180611 -0.0237061 -0.04795121 ... -0.12428714 -0.10439873 0.05643715]	3mu7_1	train_not_used
28726	4rg2_1	2	10.5	1	1	4rg2	G G N S F V G L R V V A K W S S N G Y F Y S G K I T R D V G A G K Y K L L F D D G Y E C D V L G K D I L L C D P I P L D T E V T A L S E D E Y F S A G V V K G H R K E S G E L Y Y S I E K E G Q R K W Y K R M A V I L S L E Q G N R L R E Q Y G L G P Y E	[-0.00475585 -0.09287792 -0.02207014 ... -0.15487167 -0.05165914 0.23910235]	3lgl_1	train_included_in_model
28727	3sb9_1	2	10.5	1	1	3sb9	G G P M N I F E M L R I D E G L R L K I Y K D T E G Y Y T I G I G H L L T K S P S L N A A K S E L D K A I G R N T N G V I T K D E A E K L F N Q D V D A A V H G I L H N A K L K P V Y D S L D A V R R A A L I N M V F Q M G E T G V A G F T N S L R M L Q Q K R W D E A A V N L A K S R W Y N Q T P N R A K R V I T T F R T G T W D A Y K	[ 0.07189528 -0.14843069 -0.02311697 ... -0.20440765 -0.0229824 0.3073507 ]	3rze_1	train_not_used
28728	2xv5_1	2	10.5	1	1	2xv5	G G S A R E R D T S R R L L A E K E R E M A E M R A R M Q Q Q L D E Y Q E L L D I K L A L D M E I H A Y R K L L E G E E E R L R L S P S P T S Q R S	[ 0.04773217 -0.09778054 0.05083022 ... -0.08259618 0.07256047 0.07925455]	1x8y_1	train_not_used
28729	1bgf_1	2	10.5	1	1	1bgf	G G S Q W N Q V Q Q L E I K F L E Q V D Q F Y D D N F P M E I R H L L A Q W I E T Q D W E V A S N N E T M A T I L L Q N L L I Q L D E Q L G R V S K E K N L L L I H N L K R I R K V L Q G K F H G N P M H V A V V I S N C L R E E R R I L A A A N M P I	[ 0.03010518 0.03885789 0.02059379 ... -0.01030212 0.01603066 0.06735335]	1bgf_1	train_included_in_model
28730	4qin_1	2	10.5	1	1	4qin	G G T S G Q C E V P L V R T D N P K S W Y E D V E G C G I Q C Q N P L F T E A E H Q D M H S Y I A A F G A V T G L C T L F T L A T F V A D W R N S N R Y P A V I L F Y V N A C F F V G S I G W L A Q F M D G A R R E I V C R A D G T M R L G E P T S N E T L S C V I I F V I V Y Y A L M A G V V W F V V L T Y A W H T S F K A L G T T Y Q P L S G K T S Y F H L L T W S L P F V L T V A I L A V A Q V D G D S V S G I C F V G Y K N Y R Y R A G F V L A P I G L V L I V G G Y F L I R G V M T L F S I K S N H A D L E D N W E T L N D N L K V I E K A D N A A Q V K D A L T K M R A A A L D A Q K A T P P K L E D K S P D S P E M K D F R H G F D I L V G Q I D D A L K L A N E G K V K E A Q A A A E Q L K T T R N A Y I Q K Y L A A S K I N E T M L R L G I F G F L A F G F V L I T F S C H F Y D F F N Q A E W E R S F R D Y V L C Q A N V T I G L P T K Q P I P D C E I K N R P S L L V E K I N L F A M F G T G I A M S T W V W T K A T L L I W R R T W C R L T G Q	[ 0.01390342 -0.06019817 0.01920605 ... -0.094719 -0.01962589 0.18412419]	4iaq_1	train_included_in_model
28731	2v3t_1	2	10.5	1	1	2v3t	G G V V L R V V T V L E E P F V M V S E N V L G K P K K Y Q G F S I D V L D A L S N Y L G F N Y E I Y V A P D H K Y G S P Q E D G T W N G L V G E L V F K R A D I G I S A L T I T P D R E N V V D F T T R Y M D Y S V G V L L R R G T S I Q S L Q D L S K Q T D I P Y G T V L D S A V Y Q H V R M K G L N P F E R D S M Y S Q M W R M I N R S N G S E N N V L E S Q A G I Q K V K Y G N Y A F V W D A A V L E Y V A I N D P D C S F Y T V G N T V A D R G Y G I A L Q H G S P Y R D V F S Q R I L E L Q Q S G D M D I L K H K W W P K N G Q C D L	[ 0.02201913 -0.07196406 -0.01231269 ... -0.12833403 -0.02677821 0.07369465]	2v3t_1	train_included_in_model
28732	3otg_2	2	10.5	1	1	3otg	G H H H H H H H H H H S S G H I E G R H M R V L F A S L G T H G H T Y P L L P L A T A A R A A G H E V T F A T G E G F A G T L R K L G F E P V A T G M P V F D G F L A A L R I R F D T D S P E G L T P E Q L S E L P Q I V F G R V I P Q R V F D E L Q P V I E R L R P D L V V Q E I S N Y G A G L A A L K A G I P T I C H G V G R D T P D D L T R S I E E E V R G L A Q R L G L D L P P G R I D G F G N P F I D I F P P S L Q E P E F R A R P R R H E L R P V P F A E Q G D L P A W L S S R D T A R P L V Y L T L G T S S G G T V E V L R A A I D G L A G L D A D V L V A S G P S L D V S G L G E V P A N V R L E S W V P Q A A L L P H V D L V V H H G G S G T T L G A L G A G V P Q L S F P W A G D S F A N A Q A V A Q A G A G D H L L P D N I S P D S V S G A A K R L L A E E S Y R A G A R A V A A E I A A M P G P D E V V R L L P G F A S R S A G	[-0.01198117 -0.03309184 0.00346794 ... -0.1578066 0.08865171 0.02045241]	3rze_1	train_included_in_model
28733	2pin_1	2	10.5	1	1	2pin	G H K P E P T D E E W E L I K T V T E A H V A T N A Q G S H W K Q K R K F L P E D I G Q A P I V N A P E G G K V D L E A F S H F T K I I T P A I T R V V D F A K K L P M F C E L P C E D Q I I L L K G C C M E I M S L R A A V R Y D P E S E T L T L N G E M A V T R G Q L K N G G L G V V S D A I F R L G M S L S S F N L D D T E V A L L Q A V L L M S S D R P G L A C V E R I E K Y Q D S F L L A F E H Y I N Y R K H H V T H F W P K L L M K V T D L R M I G A C H A S R F L H M K V E C P T E L F P P L F L E V F E D	[-0.01988742 0.00178509 0.04087064 ... -0.21616028 0.02388184 0.19700652]	3rze_1	train_not_used
28734	4rfq_1	2	10.5	1	1	4rfq	G H K S M E N A A P S Q D T D S P L S A A S S S R N L E P H G K Q P S L R A A K E H A M P K D L K K M L E N K V I E T L P G F Q H V K L S V V K T I L L K E N F P Y E G G L K I W E C T F D L L A Y F T K A K V K F A G K K V L D L G C G S G L L G I T A F K G G S K E I H F Q D Y N S M V I D E V T L P N V V A N S T L E D E E N D V N E P D V K R C R K P K V T Q L Y K C R F F S G E W S E F C K L V L S S E K L F V K Y D L I L T S E T I Y N P D Y Y S N L H Q T F L R L L S K N G R V L L A S K A H Y F G V G G G V H L F Q K F V E E R D V F K T R I L K I I D E G L K R F I I E I T F K F P G	[ 0.00039394 -0.08488044 -0.02984731 ... -0.13189459 -0.03173318 0.03809236]	4rfq_1	train_not_used
28735	4zcr_1	2	10.5	1	1	4zcr	G H M A V P D D D D D D D N S N D E S E Y E S S Q M D S E K N K G S I K N S K N V V I Y A D G V Y D M L H L G H M K Q L E Q A K K L F E N T T L I V G V T S D N E T K L F K G Q V V Q T L E E R T E T L K H I R W V D E I I S P C P W V V T P E F L E K Y K I D Y V A H D D I P Y A N N Q K E D I Y A W L K R A G K F K A T Q R T E G V S T T D L I V R I L K N Y E D Y	[ 0.04347891 -0.03772273 -0.01329671 ... -0.12223919 -0.01586208 0.07872242]	3rze_1	train_not_used
28736	3nvo_2	2	10.5	1	1	3nvo	G H M E A I K G S D V N V P D A V F A W L L D G R G G V K P L E D N D V I D S Q H P C W L H L N Y T H P D S A R W L A S T P L L P N N V R D A L A G E S S R P R V S R M G E G T L I T L R C I N G S T D E R P D Q L V A M R L Y M D E R F I V S T R Q R K V L A L D D V V S D L Q E G T G P V D C G G W L V D V C D A L T D H A S E F I E E L H D K I I D L E D N L L D Q Q I P P R G F L A L L R K Q L I V M R R Y M A P Q R D V Y A R L A S E R L P W M S D D H R R R M Q D I A D R L G R G L D E I D A C I A R T G I M A D E I A Q V M Q E S	[-0.01773266 -0.00432211 -0.01912758 ... -0.09554371 0.01909074 0.07089353]	3nvo_2	train_not_used
28737	4ibg_1	2	10.5	1	1	4ibg	G H M G K P D I S A K D L R N I M Y D H L P G F G T A F H Q L V Q V I C K L G K D S N S L D I I H A E F Q A S L A E G D S P Q C A L I Q I T K R V P I F Q D A A P P V I H I R S R G D I P R A C Q K S L R P V P P S P K I D R G W V C V F Q L Q D G K T L G L K I	[ 0.00776603 -0.04602746 -0.05535431 ... -0.02671292 -0.04535908 0.0321095 ]	3l2a_1	train_included_in_model
28738	3frs_1	2	10.5	1	1	3frs	G H M L G F K A E R L R V N L R L V I N R L K L L E K K K T E L A Q K A R K E I A D Y L A A G K D E R A R I R V E H I I R E D Y L V E A M E I L E L Y C D L L L A R F G L I Q S M K E L D S G L A E S V S T L I W A A P R L Q S E V A E L K I V A D Q L C A K Y S K E Y G K L C R T N Q I G T V N D R L M H K L S V E A P P K I L V E R Y L I E I A K N Y N V P Y E P D S V V M A E A P P	[ 0.01882877 0.03087079 0.01000149 ... -0.14926359 0.10311686 0.19540548]	3frr_1	train_not_used
28739	5l8z_1	2	10.5	1	1	5l8z	G H M S K K E L A A Q I A E K F T D V L S K T H A E E I T N F V F D H I K K A L V A G K E V S I A G F G K F A V T E R A A R D G R N P S T G E T I K I P A S K S A K F K A G K Q L K T D L N N N	[-0.01569419 -0.05334814 -0.02363142 ... -0.17218734 -0.08906171 -0.0726011 ]	5eka_1	train_not_used
28740	1y0u_1	2	10.5	1	1	1y0u	G H M S L E E W I K A D S L E K A D E Y H K R Y N Y A V T N P V R R K I L R M L D K G R S E E E I M Q T L S L S K K Q L D Y H L K V L E A G F C I E R V G E R W V V T D A G K I V D K I R G G S	[ 0.08771219 -0.04962398 0.01309935 ... -0.09809645 -0.03106018 -0.02193883]	1y0u_1	train_included_in_model
28741	3p8d_1	2	10.5	1	1	3p8d	G H M S S E F Q I N E Q V L A C W S D C R F Y P A K V T A V N K D G T Y T V K F Y D G V V Q T V K H I H V K A F S K D Q N I V G N A R	[-0.01262341 -0.03442929 0.00983238 ... -0.073766 -0.06252699 0.1692068 ]	3rze_1	train_not_used
28742	1te2_2	2	10.5	1	1	1te2	G H M S T P R Q I L A A I F D M D G L L I D S E P L W D R A E L D V M A S L G V D I S R R N E L P D T L G L R I D M V V D L W Y A R Q P W N G P S R Q E V V E R V I A R A I S L V E E T R P L L P G V R E A V A L C K E Q G L L V G L A S A S P L H M L E K V L T M F D L R D S F D A L A S A E K L P Y S K P H P Q V Y L D C A A K L G V D P L T C V A L E D S V N G M I A S K A A R M R S I V V P A P E A Q N D P R F V L A N V K L S S L T E L T A K D L L G G S	[-0.00752095 -0.08740014 -0.00834538 ... -0.2685698 0.05534811 0.01533269]	3rze_1	train_not_used
28743	3vzi_3	2	10.5	1	1	3vzi	G H M S Y G V R L H V W G E R A L F T R P E M K V E R V S Y D I I T P S A A R G I L E A I H W K P A I R W V V D S I Q V L K P I C F E S I R R N E V G S K L S A A S I S K A I K A G R T D E L V K Y V E E D R Q Q R A A T V L R E V G Y I I A A H F E M T D K A G P D D N V G K H L D I F N R R A R R G Q C F Q A P C L G T R E F P A S F A L L G D D D T P P A S D P A L S G E R D L G W M L H D I D F A D G M T P R F F R A R M V D G L V A V P P P Q D G G V R A	[ 0.02096845 -0.0990146 0.00852892 ... -0.1800335 0.00390087 0.12504567]	3kg4_1	train_not_used
28744	2fiw_2	2	10.5	1	1	2fiw	G H M V M S T P A L R P Y L P E D A A V T A A I F V A S I E Q L T A D D Y S E E Q Q E A W A S A A D D E A K F A A R L S G Q L T L I A T L Q G V P V G F A S L K G P D H I D M L Y V H P D Y V G R D V G T T L I D A L E K L A G A R G A L I L T V D A S D N A A E F F A K R G Y V A K Q R N T V S I N G E W L A N T T M T K S L A D S A A P G A S S G S	[ 0.03293384 -0.04005378 0.04862374 ... -0.16764273 -0.06084554 0.06096392]	2fiw_2	train_not_used
28745	3ctv_1	2	10.5	1	1	3ctv	G H S K G R P Q I D S S K A T D K I N P M D F T F V E I N E A V K L V E M G V A T P Q D I D T A I K L G L N R P F G P F E L A K Q F G A E Q I A K R L E E L A K Q F G K K I F E P A K T L K E G K L E E L L K A G K A E G S	[ 0.13877054 -0.04419915 0.04455112 ... -0.06415424 -0.00789302 0.0744208 ]	3ctv_1	train_included_in_model
28746	4rha_2	2	10.5	1	1	4rha	G H V A P A P A P A P E V Q T K H F T L K S D V L F N F N K S T L K P E G Q Q A L D Q L Y S Q L S N L D P K D G S V V V L G F T D R I G S D A Y N Q G L S E K R A Q S V V D Y L I S K G I P S D K I S A R G M G E S N P V T G N T C D N V K P R A A L I D C L A P D R R V E I E V K G V K D V V G S	[ 0.02654265 -0.02630587 0.03380972 ... -0.2731706 0.01952577 0.12294613]	3wpw_1	train_not_used
28747	1hfs_1	2	10.5	1	1	1hfs	G I P K W R K T H L T Y R I V N Y T P D L P K D A V D S A V E K A L K V W E E V T P L T F S R L Y E G E A D I M I S F A V R E H G D F Y P F D G P G N V L A H A Y A P G P G I N G D A H F D D D E Q W T K D T T G T N L F L V A A H E I G H S L G L F H S A N T E A L M Y P L Y H S L T D L T R F R L S Q D D I N G I Q S L Y G	[ 0.06851122 -0.15182039 -0.04626029 ... -0.1947674 -0.01077998 0.01005996]	4h30_1	train_not_used
28748	2wyq_1	2	10.5	1	1	2wyq	G I P M A V T I T L K T L Q Q Q T F K I R M E P D E T V K V L K E K I E A E K G R D A F P V A G Q K L I Y A G K I L S D D V P I R D Y R I D E K N F V V V M V T K T K A G	[-0.02919084 -0.02442143 -0.10914806 ... -0.1921496 0.00332034 0.19004449]	3rze_1	train_not_used
28749	3kya_1	2	10.5	1	1	3kya	G K D D D N V E T G A F D P S K P V A I S D F T P K E G G A Y Q K L L I Y G E N F G T D V S K V K V K I G G K D A I V I N V K S T Y V Y C F V P S G A F S G E I E I T V G E G E N A V T T T A S T T F S Y E K K M V V G T L C G Y R N N R D D Q G W R D G P F D G P E G V K C C G F S D N G R L A F D P L N K D H L Y I C Y D G H K A I Q L I D L K N R M L S S P L N I N T I P T N R I R S I A F N K K I E G Y A D E A E Y M I V A I D Y D G K G D E S P S V Y I I K R N A D G T F D D R S D I Q L I A A Y K Q C N G A T I H P I N G E L Y F N S Y E K G Q V F R L D L V D Y F K T I K N G G S W D P I V K N N P N T F K Q L F T I A D P S W E F Q I F I H P T G K Y A Y F G V I N N H Y F M R S D Y D E I K K E F I T P Y N F V G G Y K Q S G Y R D D V G T E A R M N N P C Q G V F V K N P D Y T G E E E Y D F Y F V D R L N F C V R K V T P E G I V S T Y A G R G A S T S L A D G N Q W G T D D G D L R E V A R F R D V S G L V Y D D V K E M F Y V H D Q V G H T I R T I S M E Q E E N V A G D E N I P E D E S T V E S N E	[ 0.02684365 0.00179192 0.02237648 ... -0.16510007 -0.01893653 0.08637999]	3kya_1	train_not_used
28750	4raa_1	2	10.5	1	1	4raa	G K E L H E S S T I I S F K E H T D V N A D S I L E L S F L K L Q T K D S C L V K N V G L I R E L N N C L L I L D S A N S N L Y V F N K S G A F V N Q I G Q K G S G P G E Y I L L S S F F V D N N K N Y I A A I D I A Q D K V L Y Y N A T D F S F L Y E R R L P F S T S C C L Q L E D G N L L W N S R E Y T D S K L S D F Y F V V T D S L F D I I D Y K M N K E F K S G Y T T G P S Q M I Y K V G T N V F A Y T P F D L T I Y R V G T S E I V P A H S F S F E G T D I P S L D F L N K T S N Q G N S N Y L Y D L I Q S D Y I S Y Y C V E E T E R D L F V C Y M K N K E K Y I G L Y D K N T D R T Y N Y P I K I F Q D Q L K V G E L N Y F S I G S V D D Y H V A P L D V L S L K D M A G N G Y V F D D K L S E L L T I S N E E D N S I L L F V R I K K	[ 0.08291543 -0.00726234 0.02553697 ... 0.0200079 -0.06924269 0.03436106]	4raa_1	hold_out_set
28751	4mg3_1	2	10.5	1	1	4mg3	G K F G Q Q S G A I Y V G N Y R V V N R H L A T H N D W A N L V W E D S S R D L L V S S T T A Q G C D T I A R C N C Q T G V Y Y C S S K R K H Y P V S F T K P S L I F V E A S E Y Y P A R Y Q S H L M L A V G H S E P G D C G G I L R C Q H G V V G I V S T G G N G L V G F A D V R D L L W L D E	[ 0.00023428 0.01590189 0.05181061 ... -0.1038881 -0.00358666 0.06940255]	3rze_1	train_not_used
28752	4l59_1	2	10.5	1	1	4l59	G K K A W C W A S Y L E E E K A V A V P A K L F K E H Q S F P Y N K N G F K V G M K L E G V D P E H Q S V Y C V L T V A E V C G Y R I K L H F D G Y S D C Y D F W V N A D A L D I H P V G W C E K T G H K L H P P K G Y K E E E F N W Q T Y L K T C K A Q A A P K S L F E N Q N I T V I P S G F R V G M K L E A V D K K N P S F I C V A T V T D M V D N R F L V H F D N W D E S Y D Y W C E A S S P H I H P V G W C K E H R R T L I T P P G Y P N V K H F S W D K Y L E E T N S L P A P A R A F K V K P P H G F Q K K M K L E V V D K R N P M F I R V A T V A D T D D H R V K V H F D G W N N C Y D Y W I D A D S P D I H P V G W C S K T G H P L Q P P L	[-0.02956956 -0.02130192 -0.07805809 ... -0.10813607 -0.02902316 -0.00474527]	2r57_1	train_not_used
28753	3ut1_1	2	10.5	1	1	3ut1	G K K A W C W A S Y L E E E K A V A V P A K L F K E H Q S F P Y N K N G F K V G M K L E G V D P E H Q S V Y C V L T V A E V C G Y R I K L H F D G Y S D C Y D F W V N A D A L D I H P V G W C E K T G H K L H P P K G Y K E E E F N W Q T Y L K T C K A Q A A P K S L F E N Q N I T V I P S G F R V G M K L E A V D K K N P S F I C V A T V T D M V D N R F L V H F D N W D E S Y D Y W C E A S S P H I H P V G W C K E H R R T L I T P P G Y P N V K H F S W D K Y L E E T N S L P A P A R A F K V K P P H G F Q K K M K L E V V D K R N P M F I R V A T V A D T D D H R V K V H F D G W N N C Y D Y W I D A D S P D I H P V G W C S K T G H P L Q P P L S P L E L M E	[-0.02619029 -0.0195821 -0.07282357 ... -0.10410047 -0.03075674 -0.00538953]	2r57_1	train_included_in_model
28754	3zzw_1	2	10.5	1	1	3zzw	G K L K E I S L S A V R F M E E L G E D R F G K V Y K G H L F G P A P G E Q T Q A V A I K T L K D K A E G P L R E E F R H E A M L R A R L Q H P N V V C L L G V V T K D Q P L S M I F S Y C S H G D L H E F L V M R S P H S D V G S T D D D R T V K S A L E P P D F V H L V A Q I A A G M E Y L S S H H V V H K D L A T R N V L V Y D K L N V K I S D L G L F R E V Y A A D Y Y K L L G N S L L P I R W M A P E A I M Y G K F S I D S D I W S Y G V V L W E V F S Y G L Q P Y C G Y S N Q D V V E M I R N R Q V L P C P D D C P A W V Y A L M I E C W N E F P S R R P R F K D I H S R L R A W G N	[ 0.00352177 -0.0665857 -0.12125123 ... -0.17096119 0.1390212 0.15243848]	3rze_1	train_included_in_model
28755	3kzt_1	2	10.5	1	1	3kzt	G K N M D T S A E P A D V Q A N V S D S S R I E Q E A I G M I E D F Y E A Y A A S F M S T G K E A L A L G D S I K Q K F L T K E L I E K V D R L I E A T D A D P I I R A Q D L G E N D M K T L S V K H L N D N W Y E V N Y T S A K G S Q Y E R A V S I P V R V V N V D G Q Y L I D D I T P E N	[ 0.03268555 -0.00375637 0.01071069 ... -0.13693881 -0.03733392 0.14528582]	3kzt_1	train_not_used
28756	5t5g_1	2	10.5	1	1	5t5g	G K S K A E L Q S E E R K R I D E L I E S G K E E G M K I D L I D G K G R G V I A T K Q F S R G D F V V E Y H G D L I E I T D A K K R E A L Y A Q D P S T G C Y M Y Y F Q Y L S K T Y C V D A T R E T N R L G R L I N H S K S G N C Q T K L H D I D G V P H L I L I A S R D I A A G E E L L Y D Y G D R	[ 0.0175296 -0.19247018 -0.06646185 ... -0.19929583 0.03315576 0.31803522]	4ij8_1	train_included_in_model
28757	4ksy_1	2	10.5	1	1	4ksy	G L A P A E I S A V C E K G N F N V A H G L A W S Y Y I G Y L R L I L P E L Q A R I R T Y N Q H Y N N L L R G A V S Q R L Y I L L P L D C G V P D N L S M A D P N I R F L D K L P Q Q T G D R A G I K D R V Y S N S I Y E L L E N G Q R A G T C V L E Y A T P L Q T L F A M S Q Y S Q A G F S R E D R L E Q A K L F C R T L E D I L A D A P E S Q N N C R L I A Y Q E P A D D S S F S L S Q E V L R H L R Q E E K E E V T V G S L K T S A V P S T S T M S Q E P E L L I S G M E K P L P L R T D F S	[ 0.06001597 0.00929642 0.01921044 ... 0.01377902 -0.07212207 -0.0537831 ]	3rze_1	train_not_used
28758	3g7e_1	2	10.5	1	1	3g7e	G L D A V R K R P G M Y I G D T D D G T G L H H M V F E V V D N A I D E A L A G H C K E I I V T I H A D N S V S V Q D D G R G I P T G I H P E E G V S A A E V I M T V L H A G G K F D D N S Y K V S G G L H G V G V S V V N A L S Q K L E L V I Q R E G K I H R Q I Y E H G V P Q A P L A V T G E T E K T G T M V R F W P S L E T F T N V T E F E Y E I L A K R L R E L S F L N S G V S I R L R D K R D G K E D H F H	[ 0.02312411 -0.04257578 0.01662856 ... -0.18313958 -0.05112134 0.15895449]	4gee_1	train_not_used
28759	3u21_1	2	10.5	1	1	3u21	G L G I N E I S S S F F S L L L E I L L L E S Q A S L P M L E E R V L D W Q S S P A S S L N S W F S A A P N W A E L V L P A L Q Y L A G E S R A V P S S F S P F V E F K E K T Q Q W K L L G Q S Q D N E K E L A A L F Q L W L E T K D Q A F C K Q E N E D S S	[ 0.13949804 0.00863907 0.04373594 ... 0.00092451 -0.06739331 0.0201942 ]	3u21_1	hold_out_set
28760	1vsm_1	2	10.5	1	1	1vsm	G L G P L Q I W Q T D F T L E P R M A P R S W L A V T V D T A S S A I V V T Q H G R V T S V A A Q H H W A T A I A V L G R P K A I K T D N G S C F T S K S T R E W L A R W G I A H T T G I P G N S Q G Q A M V E R A N R L L K D K I R V L A E G D G F M K R I P T S K Q G E L L A K A M Y A L N H F	[ 0.06005809 -0.08545778 -0.07360858 ... -0.03568624 -0.04151334 0.14912087]	3kkr_2	train_not_used
28761	1vsk_1	2	10.5	1	1	1vsk	G L G P L Q I W Q T N F T L E P R M A P R S W L A V T V D T A S S A I V V T Q H G R V T S V A A Q H H W A T A I A V L G R P K A I K T D N G S C F T S K S T R E W L A R W G I A H T T G I P G N S Q G Q A M V E R A N R L L K D K I R V L A E G D G F M K R I P T S K Q G E L L A K A M Y A L N H F	[ 0.06076416 -0.0808776 -0.07914701 ... -0.03561832 -0.05093009 0.14689863]	3kkr_2	train_not_used
28762	3eip_1	2	10.5	1	1	3eip	G L K L D L T W F D K S T E D F K G E E Y S K D F G D D G S V M E S L G V P F K D N V N N G C F D V I A E W V P L L Q P Y F N H Q I D I S D N E Y F V S F D Y R D G D W	[ 0.04784725 0.03029612 -0.02203563 ... -0.03897805 -0.04352005 0.02509799]	3eip_1	train_included_in_model
28763	4e71_1	2	10.5	1	1	4.00E+71	G L L G D D V E Y A P L T V S V I V Q D E G V D A I P V K V L N C D T I S Q V K E K I I D Q V Y R G Q P C S C W P R P D S V V L E W R P G S T A Q I L S D L D L T S Q R E G R W K R V N T L M H Y N V R D G A T L I L S K V G	[ 0.04161291 0.00063788 -0.03970077 ... -0.08907751 0.09023587 0.05573954]	3rze_1	train_not_used
28764	2vaf_1	2	10.5	1	1	2vaf	G L N F P T Y D G K D R V V S L S E K N F K Q V L K K Y D L L C L Y Y H E P V S S D K V T Q K Q F Q L K E I V L E L V A Q V L E H K A I G F V M V D A K K E A K L A K K L G F D E E G S L Y I L K G D R T I E F D G E F A A D V L V E F L L D L I E D P V E I I S S K L E V Q A F E R I E D Y I K L I G F F K S E D S E Y Y K A F E E A A E H F Q P Y I K F F A T F D K G V A K K L S L K M N E V D F Y E P F M D E P I A I P N K P Y T E E E L V E F V K E H Q R P T L R R L R P E E M F E T W E D D L N G I H I V A F A E K S D P D G Y E F L E I L K Q V A R D N T D N P D L S I L W I D P D D F P L L V A Y W E K T F K I D L F R P Q I G V V N V T D A D S V W M E I P D D D D L P T A E E L E D W I E D V L S G K I N T E D D D E D D D D D D N S D E E D N D D S D D D D D E	[ 0.03091459 0.04054414 -0.00311462 ... -0.14730181 -0.03033942 0.13901538]	4ju5_1	train_not_used
28765	4dsb_1	2	10.5	1	1	4dsb	G L T K D E F S T L D S I I R T H H T F P R S P N T C T S L I A H R V D A P A H A I W R F V R D F A N P N K Y K H F I K S C T I R V N G N G I K E I K V G T I R E V S V V S G L P A S T S V E I L E V L D E E K R I L S F R V L G G E H R L N N Y R S V T S V N E F V V L E K D K K K R V Y S V V L E S Y I V D I P Q G N T E E D T R M F V D T V V K S N L Q N L A V I S T A S P T	[-0.02324446 -0.09446348 -0.0700052 ... -0.14762959 -0.02155122 0.00476319]	3k90_3	train_not_used
28766	2oho_1	2	10.5	1	1	2oho	G L V P R G S H M M D T R P I G F L D S G V G G L T V V C E L I R Q L P H E K I V Y I G D S A R A P Y G P R P K K Q I K E Y T W E L V N F L L T Q N V K M I V F A C N T A T A V A W E E V K A A L D I P V L G V V L P G A S A A I K S T T K G Q V G V I G T P M T V A S D I Y R K K I Q L L A P S I Q V R S L A C P K F V P I V E S N E M C S S I A K K I V Y D S L A P L V G K I D T L V L G C T H Y P L L R P I I Q N V M G P S V K L I D S G A E C V R D I S V L L N Y F D I N G N Y H Q K A V E H R F F T T A N P E I F Q E I A S I W L K Q K I N V E H V T L	[ 0.06100234 -0.10719267 0.02380597 ... -0.15302797 -0.01672104 0.0293256 ]	3rze_1	train_not_used
28767	2ovs_2	2	10.5	1	1	2ovs	G L V P R G S M I M K D G I Y S I I F I S N E D S C G E G I L I K N G N M I T G G D I A S V Y Q G V L S E D E D I I L H V H R Y N Y E I P S V L N I E Q D Y Q L V I P K K V L S N D N N L T L H C H V R G N E K L F V D V Y A K F I E P L V	[ 0.03641251 -0.02128117 0.02376437 ... -0.07219104 -0.03688224 0.08209047]	2ovs_2	train_not_used
28768	5m7n_1	2	10.5	1	1	5m7n	G M A A D I L V V D D E V D I R D L V A G I L S D E G H E T R T A F D A D S A L A A I N D R A P R L V F L D I W L Q G S R L D G L A L L D E I K K Q H P E L P V V M I S G H G N I E T A V S A I R R G A Y D F I E K P F K A D R L I L V A E R A L E T S K L K R E V S D L R K R T G D Q L E L V G T S L A M N Q L R Q T I E R V A P T N S R I M I T G P S G A G K E L V A R A I H A Q S S R A N G P F V T V N A A T I T P E R M E I E L F G T E M D G G E R K V G A L E E A H G G I L Y L D E V A D M P R E T Q N K I L R V L V D Q Q F E R V G G T K R V K V D V R I I S S T A Q N L E G M I A E G T F R E D L F H R L S V V P V Q V P A L A A R R E D I P S L V E F F M K Q I A E Q A G I K P R K I G P D A M A V L Q A H S W P G N L R Q L R N N V E R L M I L T R G D D P D E L V T A D L L P A E I G D T L P R A P T E S D Q H I M A L P L R E A R E R F E K E Y L I A Q I N R F G G N I S R T A E F V G M E R S A L H R K L K S L G V	[ 0.00078271 -0.07897815 0.0016827 ... -0.1942408 -0.07150324 0.04986813]	3rze_1	train_included_in_model
28769	3k8r_1	2	10.5	1	1	3k8r	G M A D L T D A L I D A A L E R G R S A H A N E P R A A K A R Y D R S S A R V I V D L E N G C T F A F P P R L A Q G L E G A S D D Q L C A V E I L G Q G Y G L H W E T L D V D L S L P G L M A G I F G T K A W M A K R A E P P P S A A K D A W S N L P R	[ 0.01646118 -0.01227806 0.02042733 ... -0.17545904 -0.08081385 0.18158925]	3k8r_1	hold_out_set
28770	4puc_1	2	10.5	1	1	4puc	G M D I N S N P Y Q P G D L T P D D Y A L G S A M S N L A S T V I S S D V N T A Q F T D C L L G G P L G G Y F A D S N A G W S N T I S N F N A T N D W T R V F L I S D R I I S T L Y G N L S T V K Q V S E N T N N P V P Y A I A Q I I K V A A M S R V T D A Y G P I P Y S K I G Q D G K I T I P Y D T Q E E V Y N A F F K E L D E S I E V L T E N R N A A L V A S A D F V Y S G N V Q K W V K F A N S L K L R L A I R I A N V S P A K A K E M A E S A V N H E L G L I E T N A D N A T W K Y F G T I S N P L F V A V R Y N E E A S G G D T H P A A D I I C Y M N G Y N D N R R A S Y F E E S K W P G E T Y V G L R R G I N L S K M K E Y F I N Y S R V K I S S S D P V L W M N A A E V A F L R A E A T A I Y G F N M K G T A A D F Y E Q G V R L S F E Q W G A T G V D S Y L A D E S S V P A L Y K D P A G L N T Y E K N L S A I T V K W N E G A S K E E K Q E R I I T Q K W I A N W P L G N E A W A D Y R R T G Y P K L L P A T S E G N L S G G I V D S E K G A R R M P Y P S E E Y T S N T E N V Q E A V N S Y L G G P D N M A T D V W W A R K	[-0.00410289 -0.04322375 -0.02387938 ... -0.05986832 -0.0105291 0.07982616]	4puc_1	train_not_used
28771	4yer_1	2	10.5	1	1	4yer	G M E D I I V V E N L V K K F G D F E A V K G V S F S V K K G E I F A F L G P N G A G K T T T I H M L T T L L K P T S G K A W V A G H D V L K E P R E V R R K I G I V F Q D Q S L D R E L T A Y E N M Y I H G K I Y G Y G G E K L K K R I L E L L E F V E L L E F K D K P V K T F S G G M A R R L E I A R S L I H E P E V L F L D E P T I G L D P H T R A H M W E Y I S K M K K E H N M T I F L T T H Y M D E A E Q L A D R V A I I D H G K I I A L G T P T E L K R M V G K E I I Y V R F S E A V E C L E G D F I E S C R K L P D G R L E L N V E D S G R A I P K I F E L A Q Q K G L K I E E I T Y H K P T L N D V F L H L T G R E L R E E G P E N S F K T M A R M R M R M R R	[ 0.06164495 -0.06339084 -0.03624575 ... -0.14790656 -0.00844009 0.02268521]	3rze_1	train_not_used
28772	3clv_1	2	10.5	1	1	3clv	G M E K K S S Y K T V L L G E S S V G K S S I V L R L T K D T F H E N T N T T I G A S F C T Y V V N L N D I N I K N N S N N E K N N N I N S I N D D N N V I I T N Q H N N Y N E N L C N I K F D I W D T A G Q E R Y A S I V P L Y Y R G A T C A I V V F D I S N S N T L D R A K T W V N Q L K I S S N Y I I I L V A N K I D K N K F Q V D I L E V Q K Y A Q D N N L L F I Q T S A K T G T N I K N I F Y M L A E E I Y K N I I N	[ 0.03159517 -0.00574444 0.0194387 ... -0.1983912 0.03298995 -0.09369432]	3rze_1	train_not_used
28773	3e8s_1	2	10.5	1	1	3e8s	G M E P I M R N P E D A L L D S W H Q N A Q A W I D A V R H G A I E S R R Q V T D Q A I L L A I L G R Q P E R V L D L G C G E G W L L R A L A D R G I E A V G V D G D R T L V D A A R A A G A G E V H L A S Y A Q L A E A K V P V G K D Y D L I C A N F A L L H Q D I I E L L S A M R T L L V P G G A L V I Q T L H P W S V A D G D Y Q D G W R E E S F A G F A G D W Q P M P W Y F R T L A S W L N A L D M A G L R L V S L Q E P Q H P Q S A V P Q S L L M V A E R H	[ 0.00945016 -0.07871376 -0.01232995 ... -0.14524752 0.02140911 0.13074958]	3rze_1	train_not_used
28774	3uij_1	2	10.5	1	1	3uij	G M G A P T L P P A W Q P F L K D H R I S T F K N W P F L E G C A C T P E R M A E A G F I H C P T E N E P D L A Q C F F C F Y E L E G W E P D D D P I E E H K K W S S G C A F L S V K K Q F E E L T L G E F L K L D R E R A K N K I A K E T N N K K K E F E E T A K K V R R A I E Q L A A M D	[ 2.0733643e-02 -1.1616653e-01 1.3995003e-05 ... -1.7488855e-01 -1.6847093e-02 1.9658613e-01]	4wvs_1	hold_out_set
28775	4cgx_1	2	10.5	1	1	4cgx	G M G S G M A M T D R P D H I D S R V W E L S E T Q E D W I T Q V H G H V R R V V E C W K Y T I C C L I S N M H T H R G A P Q Y D V F K W Q D R S T I E W I C S K K K V Q Y P E R D T P D L Y D N E R A V A Y K V L L V S D L S D H S P T S G I Y H D L A F N L E G E A E E S C A L V L R G S Q L Q D I K G F L C R A L E W V V S N N L T Q E V V E T I S G E A K	[ 0.05625839 -0.03568209 -0.00067718 ... -0.01432453 -0.02745486 0.03739531]	4cgx_1	train_included_in_model
28776	2oh3_1	2	10.5	1	1	2oh3	G M G Y T L A E F L A H A I A L E T E A A E R Y V E L A D M M E A H N N L D T A T V F R D M A R F S T L H G D E I K Q R S R A L E L P K L M S W Q Y R W K T P P E V G D E N D I H Y L M T P Y H A L R Y A R D N E I R G M E Y Y K E A A A N S A D P E V K R L G A D F A A E E A E H V V A L D K W I E K T P R P S I T W S E D A D P A Q C V D	[-0.05114425 -0.03108412 -0.04501921 ... -0.13454743 0.02486561 0.1459477 ]	2oh3_1	train_not_used
28777	2gi3_1	2	10.5	1	1	2gi3	G M I D L D F R K L T I E E C L K L S E E E R E K L P Q L S L E T I K R L D P H V K A F I S V R E N V S V E K K G K F W G I P V A I K D N I L T L G M R T T C A S R I L E N Y E S V F D A T V V K K M K E A G F V V V G K A N L D E F A M G S S T E R S A F F P T R N P W D L E R V P G G S S G G S A A A V S A G M V V A A L G S D T G G S V R Q P A S L C G V V G Y K P T Y G L V S R Y G L V A F A S S L D Q I G P I T K T V R D A A I L M E I I S G R D E N D A T T V N R K V D F L S E I E E G V S G M K F A V P E E I Y E H D I E E G V S E R F E E A L K L L E R L G A K V E R V K I P H I K Y S V A T Y Y V I A P A E A S S N L A R F D G V K Y G L R I K E K G L R E M Y M K T R N V G F G E E V R R R I M I G T F T L S A A Y Y E A Y F N K A M K V R R K I S D E L N E V L S Q Y D A I L T P T S P V T A F K I G E I K D P L T Y Y L M D I F T I P A N L A G L P A I S V P F G F S N N L P V G V Q V I G R R F A D G K V F R I A R A I E K N S P Y N E N G M F P L P E V K A	[ 0.112854 -0.11898089 0.00919354 ... -0.19443823 0.01442245 -0.03857072]	2dc0_1	train_not_used
28778	3do5_1	2	10.5	1	1	3do5	G M I K I A I V G F G T V G Q G V A E L L I R K R E E I E K A I G E F K V T A V A D S K S S I S G D F S L V E A L R M K R E T G M L R D D A K A I E V V R S A D Y D V L I E A S V T R V D G G E G V N Y I R E A L K R G K H V V T S N K G P L V A E F H G L M S L A E R N G V R L M Y E A T V G G A M P V V K L A K R Y L A L C E I E S V K G I F N G T C N Y I L S R M E E E R L P Y E H I L K E A Q E L G Y A E A D P S Y D V E G I D A A L K L V I I A N T I G V K A S Y E D V E V T G I T Q I T P E A F Q V A A E K G Y T I R L I A E V S R E K L K V S P R L V P F H H P L A I K G T M N A A M F K T D T A G S I F V A G R G A G K E E T A S A I L S D L Y E I Y A G P R	[ 0.13540716 -0.03898966 0.0126047 ... -0.11979377 -0.02104493 -0.03332673]	3do5_1	train_not_used
28779	3mdp_1	2	10.5	1	1	3mdp	G M I S P E R L R V Y R F F A S L T D E Q L K D I A L I S E E K S F P T G S V I F K E N S K A D N L M L L L E G G V E L F Y S N G G A G S A A N S T V C S V V P G A I F G V S S L I K P Y H Y T S S A R A T K P V R V V D I N G A R L R E M S E N N Q A L G Q V L M N N V A A A V L A R L H	[ 0.07377125 -0.01907858 -0.02909339 ... -0.16669993 -0.09916949 -0.01475705]	3mdp_1	hold_out_set
28780	2prv_1	2	10.5	1	1	2prv	G M I Y S K V E N F I N E N K Q N A I F T E G A S H E N I G R I E E N L Q C D L P N S Y K W F L E K Y G A G G L F G V L V L G Y N F D H A S V V N R T N E Y K E H Y G L T D G L V V I E D V D Y F A Y C L D T N K M K D G E C P V V E W D R V I G Y Q D T V A D S F I E F F Y N K I Q E A K D D W D E D E D W D D	[-0.00301272 0.02394444 0.03328366 ... -0.17328802 -0.05833046 0.25648704]	2prv_1	train_included_in_model
28781	4wh5_1	2	10.5	1	1	4wh5	G M K N N N V T E K E L F Y I L D L F E H M K V T Y W L D G G W G V D V L T G K Q Q R E H R D I D I D F D A Q H T Q K V I Q K L E D I G Y K I E V H W M P S R M E L K H E E Y G Y L D I H P I N L N D D G S I T Q A N P E G G N Y V F Q N D W F S E T N Y K D R K I P C I S K E A Q L L F H S G Y D L T E T D H F D I K N L K S I T	[ 0.02326229 -0.0102857 -0.05960963 ... -0.18241864 -0.16724746 0.12318686]	4wh5_1	train_not_used
28782	3dqq_1	2	10.5	1	1	3dqq	G M L K I G V I A D D F T G A T D I A S F L V E N G M P T V Q I N D V P T G T Q P E G C D A V V I S L K T R S C P A Q E A I K Q S L A A L V W L K K Q G C Q Q V Y F K Y C S T F D S T A E G N I G P V T D A L M V A L D T S F T V I S P A L P V N G R T V Y Q G Y L F V M N H L L A E S G M R H H P I N P M T D S Y L P R L M E A Q A Q G R C G V I P A Q T L D E G V A A T R A A L S R L Q Q E G Y R Y A V L D A L N E R H L E I Q G E V L R D A P L V T G G S G L A M G L A R Q W A K H G V S Q A R S A G Y P L S G R A V V L S G S C S Q M T N Q Q V A F Y R Q H A P T R D V D V A R C L S S E T R E A Y A E A L A Q W V L S Q D S E L A P M I S A T A S T Q A L A A I Q Q Q Y G A T E A S H A V E A L F S L L A A R L A E G G I T R F I V A G G E T S G V V T Q S L G I T G F H I G P C I S P G V P W V N A L H A P V S L A L K S G N F G D E S F F I R A Q R E F Q V	[ 0.02972874 -0.17277004 0.03930527 ... -0.19517246 0.04067791 0.1857484 ]	3dqq_1	train_included_in_model
28783	2ga1_1	2	10.5	1	1	2ga1	G M N K K T Q L L E V I A A L P E E L V D Q A L N Y V Q M L Q N P I Q I T P G V C G G Q A R I R N T R I P V W T L V A Y R Q Q G A P D K E L L A N Y P G L T A E D L S A A W H Y Y E Q N P E Q I D R E I A Q D D L V	[ 0.09122398 -0.05678368 -0.09293062 ... -0.10820311 -0.07269529 0.10023478]	2ga1_1	train_not_used
28784	2ghr_1	2	10.5	1	1	2ghr	G M P I I I D K D L P A R K V L Q E E N I F V M T K E R A E T Q D I R A L K I A I L N L M P T K Q E T E A Q L L R L I G N T P L Q L D V H L L H M E S H L S R N V A Q E H L T S F Y K T F R D I E N E K F D G L I I T G A P V E T L S F E E V D Y W E E L K R I M E Y S K T N V T S T L H I C W G A Q A G L Y H H Y G V Q K Y P L K E K M F G V F E H E V R E Q H V K L L Q G F D E L F F A P H S R H T E V R E S D I R E V K E L T L L A N S E E A G V H L V I G Q E G R Q V F A L G H S E Y S C D T L K Q E Y E R D R D K G L N I D V P K N Y F K H D N P N E K P L V R W R S H G N L L F S N W L N Y Y V Y Q E T P Y V L	[-0.00651811 -0.08828203 -0.02570217 ... -0.10652173 -0.00427265 0.01333487]	2ghr_1	train_not_used
28785	2r7h_1	2	10.5	1	1	2r7h	G M P Q T L K P D T P A G T P A A G A V A F R R Q V L P Q D A L L V R R V V E S T G F F T P E E A D V A Q E L V D E H L M H G A A C G Y H F V F A T E D D D M A G Y A C Y G P T P A T E G T Y D L Y W I A V A P H R Q H S G L G R A L L A E V V H D V R L T G G R L L F A E T S G I R K Y A P T R R F Y E R A G F S A E A V L K A F Y R A G D D K I I Y R L E V A	[ 0.00320834 -0.04917656 -0.02392976 ... -0.17655371 0.03328679 0.1292766 ]	3rze_1	train_not_used
28786	3op6_1	2	10.5	1	1	3op6	G M P V K K L K Q F L D S H K I K Y L S I A H S P A Y T A Q E I A A S A H V S G K Q L A K T V I I K M D G R L A M V V L P A S D H I T F M K L K E A I G T S D L E L A T E S E F E G K F A E C D V G A M P P F G N L Y G L P V L V S T K L S A Q D N I L F N A G S H S E L M Q L S F G D F E K L V K P T L V T L	[ 0.00522445 -0.08751421 -0.06564952 ... -0.13260989 -0.09389871 0.08468068]	3op6_1	train_included_in_model
28787	2pn1_1	2	10.5	1	1	2pn1	G M Q K P H L L I T S A G R R A K L V E Y F V K E F K T G R V S T A D C S P L A S A L Y M A D Q H Y I V P K I D E V E Y I D H L L T L C Q D E G V T A L L T L I D P E L G L L A Q A T E R F Q A I G V T V I V S P Y A A C E L C F D K Y T M Y E Y C L R Q G I A H A R T Y A T M A S F E E A L A A G E V Q L P V F V K P R N G S A S I E V R R V E T V E E V E Q L F S K N T D L I V Q E L L V G Q E L G V D A Y V D L I S G K V T S I F I K E K L T M R A G E T D K S R S V L R D D V F E L V E H V L D G S G L V G P L D F D L F D V A G T L Y L S E I N P R F G G G Y P H A Y E C G V N F P A Q L Y R N L M H E I N V P Q I G Q Y L D D I Y M L K H D T V T L I S A A E L Q K I K R	[ 0.05060593 -0.0499352 -0.05485291 ... -0.1659651 0.01389842 0.11980832]	2pn1_1	hold_out_set
28788	3dee_1	2	10.5	1	1	3dee	G M Q P E T S A Q Y Q H R F S Q A I R G G E A A D G L P Q D R L N V Y I R L I R N N I H S F I D R C Y T E T R Q Y F D S K E W S R L K E G F V R D A R A Q T P Y F Q E I P G E F L Q Y C Q S L P L S D G I L A L M D F E Y T Q L L A E V A Q I P D I P D I H Y S N D S K Y T P S P A A F I R Q Y R Y D V T H D L Q E A E T A L L I W R N A E D D V M Y Q T L D G F D M M L L E I M G S S A L S F D T L A Q T L V E F M P K A D N W K N I L L G K W S G W I E Q R I I I P S L S A I S E N M E G N S P S Q N H L S A	[ 0.03867286 -0.06381443 0.03549447 ... -0.1421701 -0.03318578 0.04803317]	3dee_1	train_included_in_model
28789	1au7_1	2	10.5	1	1	1au7	G M R A L E Q F A N E F K V R R I K L G Y T Q T N V G E A L A A V H G S E F S Q T T I C R F E N L Q L S F K N A C K L K A I L S K W L E E A E Q V G A L Y N E K V G A N E R K R K R R T T I S I A A K D A L E R H F G E H S K P S S Q E I M R M A E E L N L E K E V V R V W F C N R R Q R E K R V K	[ 0.03336294 -0.01538864 -0.00305544 ... -0.12247947 0.07413968 0.07342946]	2xsd_1	train_included_in_model
28790	4w72_1	2	10.5	1	1	4w72	G M R K G E E L F T G V V P I L I E L D G D V N G H K F F V R G E G E G D A T I G K L S L K F I A T T G K L P V P W P T L V T T L T Y G V Q A F S R Y P D H M K R H D F F K S A M P E G Y V Q E R T I Y F K D D G T Y K T R A E V K F C G D H L V N R I E L K G I D F K E D G N I L G H K L E Y N F N S H K V Y I T A D K Q N N G I K A N F T I R H N V E D G S V Q L A D H Y Q Q N T P I G D G P V D L P D D H Y L S T Q T I L S K D L N E K R D H M V L L E Y V T A A G I T	[-0.00872431 0.00188893 -0.05623263 ... 0.00378839 -0.03793727 -0.00903816]	3rze_1	train_not_used
28791	4w6s_1	2	10.5	1	1	4w6s	G M R K G E E L F T G V V P I L I E L D G D V N G H K F F V R G E G E G D A T I G K L S L K F I A T T G K L P V P W P T L V T T L T Y G V Q A F S R Y P D H M K R H D F F K S A M P E G Y V Q E R T I Y F K D D G T Y K T R A E V K F E G D T L V N R I H L C G I D F K E D G N I L G H K L E Y N F N S H K V Y I T A D K Q N N G I K A N F T I R H N V E D G S V Q L A D H Y Q Q N T P I G D G P V D L P D D H Y L S T Q T I L S K D L N E K R D H M V L L E Y V T A A G I T	[-0.01234913 -0.00100254 -0.05575062 ... -0.00676338 -0.03432468 -0.01384689]	3rze_1	train_not_used
28792	4w76_3	2	10.5	1	1	4w76	G M R K G E E L F T G V V P I L I E L D G H V N G H C F F V R G E G E G D A T I G K L S L K F I A T T G K L P V P W P T L V T T L T Y G V Q C F S R Y P D H M K R H D F F K S A M P E G Y V Q E R T I Y F K D D G T Y K T R A E V K F E G D T L V N R I E L K G I D F K E D G N I L G H K L E Y N F N S H K V Y I T A D K Q N N G I K A N F T I R H N V E D G S V Q L A D H Y Q Q N T P I G D G P V D L P D D H Y L S T Q T I L S K D L N E K R D H M V L L E Y V T A A G I T	[ 0.00292882 -0.00547754 -0.0329212 ... 0.00805484 -0.02611934 -0.01462927]	3rze_1	train_included_in_model
28793	3son_1	2	10.5	1	1	3son	G M R Q P F Q V L V I P F I K T E A N Y Q F G V L H R T D A D V W Q F V A G G G E D E E A I S E T A K R E S I E E L N L D V D V K M Y S L D S H A S I P N F H F S F N K P Y V V P E Y C F A I D L T S C S Y Q V T L S L E H S E L R W V S Y E S A I Q L L E W D S N K T A L Y E L N E R L K N N D M K A M	[-0.01684199 -0.04570804 -0.00821597 ... -0.16622443 -0.07128789 0.09293136]	3son_1	train_not_used
28794	3c26_1	2	10.5	1	1	3c26	G M S A D I V F D R G S P S D I D E I K T F T S N T W K V G Y Y T D L Y S K L A D T G T M D D Y V D K V I E R W V N D G S V Y V L R V S G R P V A T I H M E K L P D G S V M L G G L R V H P E Y R G S R L G M S I M Q E T I Q F L R G K T E R L R S A V Y S W N E P S L R L V H R L G F H Q V E E Y P I Y T F Q G G S T A V P A L K P V N E R Y A G R W R C F F I D W K Y M C S D D P D I I H E E Y S N N L I V D G S T F V Y F D I Y E G G I D L F V N D S D D A S S F I E K Y R S M N G R I T F Y V R K A L A N G L P Y V P A S S L T V W E Y R Y	[ 0.03625171 0.03046888 0.00170989 ... -0.12018125 -0.00481227 -0.04395747]	3c26_1	train_not_used
28795	3m16_1	2	10.5	1	1	3m16	G M S A Q A K N K L E A L K A M T T V V A D T G D I E A I K Q F K P V D A T T N P S L I L K A A K L A N Y Q H L I E E A I D W A L Q I K G N D K N S Q T T L E N V G D K L A V N I G C E V L T S I P G V I S T E V D A R L S F D T Q A T V A K A R K L I R L Y Q D A G I D S D R I L I K I A S T W E G I Q A A K I L E A E G I H C N L T L L F H F A Q A Q A C A E A G T T L I S P F V G R I L D W Y K A N S G Q S E Y S A S E D P G V V S V T E I Y N F Y K S H G F K T I V M G A S F R N T G E I E E L A G C D R L T I S P E L L A Q L E A D T S P L E Q K L F P I K E T K D T P E L L T E A S F R W A M N N D P M A H D K L A D G I R R F A A D Q V T L E S M L S K K I S Q R S	[ 0.02103289 -0.06890631 -0.01970382 ... -0.13916585 0.00048511 0.1412727 ]	3rze_1	train_not_used
28796	3bzh_1	2	10.5	1	1	3bzh	G M S D D D S R A S T S S S S S S S S N Q Q T E K E T N T P K K K E S K V S M S K N S K L L S T S A K R I Q K E L A D I T L D P P P N C S A G P K G D N I Y E W R S T I L G P P G S V Y E G G V F F L D I T F T P E Y P F K P P K V T F R T R I Y H C N I N S Q G V I C L D I L K D N W S P A L T I S K V L L S I C S L L T D C N P A D P L V G S I A T Q Y M T N R A E H D R M A R Q W T K R Y A T	[-0.01197196 -0.02438653 -0.00896071 ... -0.21068026 -0.03583658 0.09733137]	3rze_1	train_included_in_model
28797	2ess_1	2	10.5	1	1	2ess	G M S E E N K I G T Y Q F V A E P F H V D F N G R L T M G V L G N H L L N C A G F H A S D R G F G I A T L N E D N Y T W V L S R L A I E L D E M P Y Q Y E K F S V Q T W V E N V Y R L F T D R N F A V I D K D G K K I G Y A R S V W A M I N L N T R K P A D L L A L H G G S I V D Y I C D E P C P I E K P S R I K V T S N Q P V A T L T A K Y S D I D I N G H V N S I R Y I E H I L D L F P I E L Y Q T K R I R R F E M A Y V A E S Y F G D E L S F F C D E V S E N E F H V E V K K N G S E V V C R S K V I F E	[-0.01329877 0.01120307 0.0001777 ... -0.10172299 0.00913382 -0.01312783]	2ess_1	train_not_used
28798	4hfv_1	2	10.5	1	1	4hfv	G M S F E L V A Y E K L K G S I R E S I I T L I K S H N E K A K I I E D K L E Y S V K E V S R E R Q P Q V L V L L K T I E L L D N S S K E P E D K A R V L N A L A Y Y I R D Q I A A T Y K Y T S P D N S D F Y K S L T I S L D L N K D N N P N R E D L A D M Y S A L E K F L R S H V Y K N S D P R K G Y L D K Q P F A I K H Y S V V D D I L E L S D R V H K L R H E I I I A A R D L H L L Q	[-0.00100797 -0.02973509 -0.01672875 ... -0.00456048 -0.02232843 -0.03100741]	4hfv_1	train_not_used
28799	4p7a_1	2	10.5	1	1	4p7a	G M S F V A G V I R R L D E T V V N R I A A G E V I Q R P A N A I K E M I E N C L D A K S T S I Q V I V K E G G L K L I Q I Q D N G T G I R K E D L D I V C E R F T T S K L Q S F E D L A S I S T Y G F R G E A L A S I S H V A H V T I T T K T A D G K C A Y R A S Y S D G K L K A P P K P C A G N Q G T Q I T V E D L F Y N I A T R R K A L K N P S E E Y G K I L E V V G R Y S V H N A G I S F S V K K Q G E T V A D V R T L P N A S T V D N I R S I F G N A V S R E L I E I G C E D K T L A F K M N G Y I S N A N Y S V K K C I F L L F I N H R L V E S T S L R K A I E T V Y A A Y L P K N T H P F L Y L S L E I S P Q N V D V N V H P T K H E V H F L H E E S I L E R V Q Q H I E S K L L G S N S S R M Y F T Q T	[ 0.00969297 -0.15901163 -0.04936951 ... -0.33231542 0.15344377 0.26126102]	4p7a_1	train_not_used
28800	4gyt_1	2	10.5	1	1	4gyt	G M S L D N D S L H L P K Y D D F V Q S I S V L A L T M S G S E L H G I M C G Y L C A G A D S Q G E A Y I R A L L N N K K D E Q S R N A L L S M F S V F S I S Q Q Q M N N F D F E F E M L L P D D D E S L V T R A Q A F S E W C E G F T Q G L T I A G V G M E Q F Y E E E S Q D A L Q H L M E F A E L D C E S L E V G E E D E R A L M E V S E Y T R M A V L R L H S D L V L H E R E L G D S G T T H	[ 0.06954312 -0.03939528 0.08611057 ... -0.0934715 -0.05569129 0.04450548]	4gyt_1	train_not_used
28801	4a8z_1	2	10.5	1	1	4a8z	G M S N K F L G T W K L V S S E N F D D Y M K A L G V G L A T R K L G N L A K P T V I I S K K G D I I T I R T E S T F K N T E I S F K L G Q E F E E T T A D N R K T K S I V T L Q R G S L N Q V Q R W D G K E T T I K R K L V N G Q M V A E C K M K G V V C T R I Y E K V	[-0.03329215 -0.03593073 -0.0067828 ... -0.11882619 -0.06052953 0.04534219]	3rze_1	train_not_used
28802	4kcc_1	2	10.5	1	1	4kcc	G M S T R L K I V T I H Q E P F V Y V K P T M S D G T C K E E F T V N G D P V K K V I C T G P N D T S P G S P R H T V P Q C C Y G F C I D L L I K L A R T M N F T Y E V H L V A D G K F G T Q E R V N N S N K K E W N G M M G E L L S G Q A D M I V A P L T I N N E R A Q Y I E F S K P F K Y Q G L T I L V K K G T R I T G I N D P R L R N P S D K F I Y A T V K Q S S V D I Y F R R Q V E L S T M Y R H M E K H N Y E S A A E A I Q A V R D N K L H A F I W D S A V L E F E A S Q K C D L V T T G E L F F R S G F G I G M R K D S P W K Q N V S L S I L K S H E N G F M E D L D K T W V R Y Q E C D S	[ 0.00858104 -0.17373863 -0.03620299 ... -0.23113872 -0.00246957 0.16460939]	2v3t_1	train_not_used
28803	2qtp_2	2	10.5	1	1	2qtp	G M T K I R K I A V F I E E T R I E A G R E I S P P T R K A V A V A V I E N P F A G R Y V E D L T E L M D T G A E L G A L L G E R C V Q A L G I R P E Q A E S Y G K S A M V G E N G E L E H A A A I L H P K L G A P L R K A V E K G A A L V P S S K K M G S P G Q V L D V P L G H K D A A Y V R S H F D G I E V R L N D A P R A N E I M V A V A V T D S G R P L P R V G G L T H D A A E G K D G L R	[-0.01499243 -0.00152969 -0.02773575 ... 0.00632025 -0.02205506 -0.00342302]	2qtp_2	train_not_used
28804	2q9r_1	2	10.5	1	1	2q9r	G M T K K T G F F K R L K A L T L P Q K Q L F A T A L C Q R M L P N Y Q L F S E V C E F G D P A V L S T A L E L L W Q S L Y D P K L K F N I D V H L Q R L E D N T P E P A D F E A Y G V Y P A M D A V V A I S T L L G A I Q G K I E E D I V N I S K L S S S T V A N Y I E A I S D V D L V D E A L D D F V F A H E V M E E E K E L Q N S L L E I I E E N P K I T A E L V K G L R K D I I E T G V S N I G I S V A	[ 0.03652723 -0.00198715 0.05163719 ... -0.05204137 -0.03860003 0.04664142]	2q9r_1	train_not_used
28805	3fjv_1	2	10.5	1	1	3fjv	G M T L T R D S L L T L E A Y A K V R R Q E H A R V I A H K K R R A V S I G N H L R L L F E D E T T I R Y Q I H E M L H I E K I F D E D G I Q A E L D A Y L P L V P D G S N L K A T L Q I E Y E N E T Q R R A A L A R L V G I E D R V F L R V D D E A P V Y A I A D E D L E R D T A E K T S A V H F L R F E L G D A M K A K L K A G A P L S I G C D H P H Y P I Q A A R I D P D V A A S L A G D L D	[ 0.0078271 -0.00547726 0.05109864 ... -0.12429192 -0.03815614 0.12318514]	3fjv_1	train_included_in_model
28806	3dxo_1	2	10.5	1	1	3dxo	G M T Q H L T I A Q T Y L A A W N E E D N E R R R H L V G Q A W A E N T R Y V D P L M Q G E G Q Q G I A A M I E A A R Q K F P G Y R F V L A G T P D G H G N F T R F S W R L I S P D G D D V A G G T D V V S L N T E G R I D N V V G F L D G A V S	[-0.00957055 -0.04546431 -0.07843368 ... -0.18351236 0.0083115 0.127931 ]	3dxo_1	train_not_used
28807	4kun_1	2	10.5	1	1	4kun	G M T R T K L K L F V I G N S A I S K R A I I N L Q S I C S D P K L A D L C D I E V V D L C K N K G I A E Q E K I L A T P I L I K K E P L P E R R I I G D L S D K Q K V I S A L E M D	[ 0.03848998 0.00485285 0.01256286 ... -0.09241506 -0.08044344 -0.03034429]	4kun_1	train_not_used
28808	3csv_1	2	10.5	1	1	3csv	G M T S R E D E I R D F L A T H G Y A D W N R T P L A G D A S S R R Y Q R L R S P T G A K A V L M D W S P E E G G D T Q P F V D L A Q Y L R N L D I S A P E I Y A E E H A R G L L L I E D L G D A L F T E V I N N D P A Q E M P L Y R A A V D L L I H L H D A Q T P E L A R L D P E T L S E M T R L A F S E Y R Y A I L G D A A E D N R K R F E H R F A Q I L S A Q L E G D M V F V H R D F H A Q N L L W L P E R E G L A R V G V I D F Q D A K L G H R A Y D L V S L L Q D A R R D V P A Q V E A Q M I D H Y I Q A T G V D E S H F R S A Y A V I A V Q R N M R I L G I F A R L S Q R F G K R H Y I E F V P R V W A H F E R G L A H P A L A S A A E E I L N A L P A P A P E V L E R L R A	[ 0.02680692 -0.05616984 -0.00594897 ... -0.21716098 -0.01518472 0.04197401]	3csv_1	train_not_used
28809	3ot2_1	2	10.5	1	1	3ot2	G M V Q T P S K P I T L D E F L K L P E T E P A S E Y I E G K I I Q K P M P Q G K H S A I Q S E C V S V I N S V V K P Q R I A R A F L E L R C T F G D H S T V P D I S V F I W S R I P R E E N G E I A N I F L I A P D W T I E I L S P D Q S Q T K V T K N I L H C L K H G T Q M G W L I D P D E Q T V F V Y R P Q Q E T E V F D E P D A L V P V P S F A S E L H L S I K D L F S W L L	[ 0.01526846 -0.10850539 -0.13031493 ... -0.18773685 -0.15521155 0.16769645]	3ot2_1	train_not_used
28810	3o7l_1	2	10.5	1	1	3o7l	G N A A A A K K G S E Q E S V K E F L A K A K E D F L K K W E T P S Q N T A Q L D Q F D R I K T L G T G S F G R V M L V K H K E S G N H Y A M K I L D K Q K V V K L K Q I E H T L N E K R I L Q A V N F P F L V K L E F S F K D N S N L Y M V M E Y V A G G E M F S H L R R I G R F S E P H A R F Y A A Q I V L T F E Y L H S L D L I Y R D L K P E N L I I D Q Q G Y I Q V T D F G F A K R V K G R T W T L C G T P E Y L A P E I I I S K G Y N K A V D W W A L G V L I Y E M A A G Y P P F F A D Q P I Q I Y E K I V S G K V R F P S H F S S D L K D L L R N L L Q V D L T K R F G N L K N G V N D I K N H K W F A T T D W I A I Y Q R K V E A P F I P K F K G P G D T S N F D D Y E E E E I R V S I N E K C G K E F T E F	[ 0.01016978 -0.06739229 -0.04088437 ... -0.19083385 0.10873227 0.13931839]	3rze_1	train_not_used
28811	2qh9_1	2	10.5	1	1	2qh9	G N A M K K W R F L G I D D S F D D R K C C V V G C V T C G G Y V E G F L Y T E I D I D G L D A T D K L I S M V R R S K F R E Q I K C I F L P G I T L G G F N L V D I Q R V Y R E T K I P V V V V M R R K P D M E E F D S A M R N L E N Y E L R R K I V E V A G E I H R I G D I Y I Q T A G L T P S E A E K L V K A S L I K G N M P E P V R I S H L V A S A I I H G E S R G K A	[ 0.11304463 -0.01599649 0.05288231 ... -0.03584366 -0.06697303 0.03506788]	2qh9_1	train_included_in_model
28812	4l3r_1	2	10.5	1	1	4l3r	G N E D D V M E I F N D K T W K L S R I T T E K G K E Q F Y Q G L W S N E A E E K A S R E L L K I T E N F T L N F N C A D V N G E V T G T V S A H A V K A N I S D A I L K I D G K E H T I S I S G K A Y G S E S D K L A K V F I S G L F N V F K Y E G D V H N L T L Y F K D G N T T K V M G F T A R	[ 0.07648548 -0.00602752 0.00623148 ... -0.03615053 -0.03773632 -0.03418878]	4l3r_1	train_included_in_model
28813	3nqk_1	2	10.5	1	1	3nqk	G N E W E D E Q Y E Q Y V S F K A P I A S G S D G V T T I Y V R Y K D N G K V T Y Q L P I I V S G S T V N S Q D R D I H I A V D K D T L K T L N I E R F S L Y R P E L W Y T E M E E D K Y E F P E T V H I P A G S C V E L L N I D F N L Q D I D M L E K W V L P L T I V D D G S Y A Y Q S H P R K N Y A K A L L K V V P F N N Y S G S Y T A S S M K V Y T Y I N G K P D T N A R T T D K R T G Y V V D N N S I F F Y A G L I N E D M D K D M R K K Y K I N V H F K E D G T L D M K Q D D P S N E M E F E L I G T P T Y S S T S V M D A T R P Y L E R R Y V Q I M F E Y D F Q D F T Y G G S G T E V I P I K Y R V A G S M T L L R N I N T Q I P D E D Q Q I E W	[-0.0279016 0.05515966 0.00414592 ... -0.10798477 0.09807845 0.05348763]	3p02_1	train_included_in_model
28814	1hur_1	2	10.5	1	1	1hur	G N I F A N L F K G L F G K K E M R I L M V G L D A A G K T T I L Y K L K L G E I V T T I P T I G F N V E T V E Y K N I S F T V W D V G G Q D K I R P L W R H Y F Q N T Q G L I F V V D S N D R E R V N E A R E E L M R M L A E D E L R D A V L L V F A N K Q D L P N A M N A A E I T D K L G L H S L R H R N W Y I Q A T C A T S G D G L Y E G L D W L S N Q L R N Q K	[ 0.00095509 -0.03437602 -0.04270449 ... -0.19683601 -0.02494828 0.10361686]	3rze_1	train_included_in_model
28815	1cg3_1	2	10.5	1	1	1cg3	G N N V V V L G T Q W G D E G K G K I V D L L T E R A K Y V V R Y Q G G H N A G H T L V I N G E K T V L H L I P S G I L R E N V T S I I G N G V V L S P A A L M K E M K E L E D R G I P V R E R L L L S E A C P L I L D Y H V A L D N A R E K A R G A K A I G T T G R G I G P A Y E D K V A L R G L R V G D L F D K E T F A E K L K E V M E Y H N F Q L V N Y Y K A E A V D Y Q K V L D D T M A V A D I L T S M V V D V S D L L D Q A R Q R G D F V M F E G A Q G T L L D I D H G T Y P Y V T S S N T T A G G V A T G S G L G P R Y V D Y V L G I L K A Y S T R V G A G P F P T E L F D E T G E F L C K Q G N E F G A T T G R R R R T G W L D T V A V R R A V Q L N S L S G F C L T K L D V L D G L K E V K L C V A Y R M P D G R E V T T T P L A A D D W K G V E P I Y E T M P G W S E S T F G V K D R S G L P Q A A L N Y I K R I E E L T G V P I D I I S T G P D R T E T M I L R D P F D A	[ 0.03399116 -0.04997281 0.03172377 ... -0.07594831 -0.00048181 0.01891845]	3rze_1	train_not_used
28816	4i51_1	2	10.5	1	1	4i51	G N S Q V W S A L Q M S K A L Q D S A P D R P S P V E R I V S R D I A R G Y E R I P I P C V N A V D S E P C P S N Y K Y V S Q N C V T S P M N I D R N I T H L Q Y C V C I D D C S S S N C M C G Q L S M R C W Y D K D G R L L P E F N M A E P P L I F E C N H A C S C W R N C R N R V V Q N G L R A R L Q L Y R T R D M G W G V R S L Q D I P P G T F V C E Y V G E L I S D S E A D V R E E D S Y L F D L D N K D G E V Y C I D A R F Y G N V S R F I N H H C E P N L V P V R V F M A H Q D L R F P R I A F F S T R L I E A G E Q L G F D A G E R F W D I K G K L F S C R C G S P K C R H S	[ 0.00982507 -0.04584696 0.03808837 ... -0.0651767 -0.0818598 0.09304409]	4qen_1	train_included_in_model
28817	3km4_1	2	10.5	1	1	3km4	G N T T S S V I L T N Y M D T Q Y Y G E I G I G T P P Q T F K V V F D T G S S N V W V P S S K C S R L Y T A C V Y H K L F D A S D S S S Y K H N G T E L T L R Y S T G T V S G F L S Q D I I T V G G I T V T Q M F G E V T E M P A L P F M L A E F D G V V G M G F I E Q A I G R V T P I F D N I I S Q G V L K E D V F S F Y Y N R D S E N S Q S L G G Q I V L G G S D P Q H Y E G N F H Y I N L I K T G V W Q I Q M K G V S V G S S T L L C E D G C L A L V D T G A S Y I S G S T S S I E K L M E A L G A K K R L F D Y V V K C N E G P T L P D I S F H L G G K E Y T L T S A D Y V F Q E S Y S S K K L C T L A I H A M D I P P P T G P T W A L G A T F I R K F Y T E F D R R N N R I G F A L A R	[ 0.0978578 -0.1068261 -0.0061558 ... -0.22841893 -0.13921852 -0.00651926]	4amt_1	train_included_in_model
28818	3cgh_1	2	10.5	1	1	3cgh	G N Y E N I N S N P Y E A P D L S A D G Y A L G S A M N N L A G C V V S P D V N T A Q F T D C L L G G P L G G Y F A D S N A G F T E T I S N F N P K D D W S R V F L K S D K I I P T L Y S N L T Q V K L V S Q N T N D P V P Y A I A Q V I K V A A M H R V T D A F G P I P Y S Q I G A N G E I A T P Y D S Q E V T Y N T F F D E L N A A I A T L N E N S N E Q L V P T A D Y I Y K G D V K K W I R F A N S L K L R L A I R I A Y A N P V K A Q Q M A E E A V N P A N G G V I E S N A D N A T W N Y F E T S Q N P I Y V A T R Y N Q V Q T S D H G G V P C L T G G D T H A A A D I I C Y M N G Y K D N R R E K F F T K S E W A G Q D Y V G M R R G I V I P E L K T T G H K Y S G V N I A P T S P L Y W M N A A E V A F L R A E G Q A V F N F S M G G T A E S F Y N Q G I R L S F E Q W G A D G V E D Y L K D D V N K P T A Y T D P A G T N T Y Q N A L S N I T I K W N D S A D K E E K Q E R I I V Q K W I A N W Q L G N E A W A D F R R T G Y P K L I P V K E N K S G G V V D S E K G A R R M P Y P L D E F V S N K A N V E Y A I A N Y L H G A D N M A T D V W W A S K K	[-0.01143853 -0.02154857 -0.04502111 ... -0.06868732 -0.0002129 0.09791835]	4puc_1	train_not_used
28819	4p08_1	2	10.5	1	1	4p08	G N Y S V A S N V M V P M R D G V R L A V D L Y R P D A D G P V P V L L V R N P Y D K F D V F A W S T Q S T N W L E F V R D G Y A V V I Q D T R G L F A S E G E F V P H V D D E A D A E D T L S W I L E Q A W C D G N V G M F G V S Y L G V T Q W Q A A V S G V G G L K A I A P S M A S A D L Y R A P W Y G P G G A L S V E A L L G W S A L I G R Q L I T S R S D A R P E D A A D F V Q L A A I C N D V A G A A S V T P L A E Q P L L G R L I P W V I D Q V V D H P D N D E S W Q S I S L F E R L G G L A T P A L I T A G W Y D G F V G E S L R T F V A V K D N A D A R L V V G P W S H S N L T G R N A D R K F G C A A T Y P I Q E A T T M H K A F F D R H L R G E T D A L A G V P K V R L F V M G I D E W R D E T D W P L P D T A Y T P F Y L G G S G A A N T S T G G G T L S T S I S G T E S A D T Y L Y D P A D P V P S L G G T L L F H N G D N G P A D Q R P I H D R D D V L C Y S T E V L T D P V E V T G T V S A R L F V S S S A V D T D F T A K L V D V F P D G R A I A L C D G I V R M R Y R E T L V N P T L I E A G E I Y E V A I D M L A T S N V F L P G H R I M V Q V S S S N F P K Y D R N S N T G G V I A R E Q L E E M C T A V N R I H R G P E H P S H I V L P I I K R	[ 0.01434616 -0.07476199 0.0036926 ... -0.21241096 0.03381445 0.10373957]	3pui_1	train_not_used
28820	5h83_1	2	10.5	1	1	5h83	G P A A K S P E N V Y P V K T F G F A A K D S S G F F S P F N F S R R A T G E N D V Q F K V L Y C G T C N Y D L E M S T N K F G M T K Y P F V I G H E I V G V V T E I G S K V Q K F K V G D K V G V G G F V G A C E K C E M C V N G V E N N C S K V E S T D G H F G N N F G G C C N I M V V N E K Y A V V W P E N L P L H S G V P L L C A G I T T Y S P L R R Y G L D K P G L N I G I A G L G G L G H L A I R F A K A F G A K V T L I S S S V K K K R E A L E K F G V D S F L L N S N P E E M Q G A Y G T L D G I I D T M P V A H S I V P F L A L L K P L G K L I I L G V P E E P F E V P A P A L L M G G K L I A G S A A G S M K E T Q E M I D F A A K H N I V A D V E V I P I D Y L N T A M E R I K N S D V K Y R F V I D V G N T L K S P S F	[ 0.00196891 -0.04963685 -0.06687653 ... -0.20637207 -0.03527275 0.03872434]	3rze_1	train_included_in_model
28821	4b9w_1	2	10.5	1	1	4b9w	G P A E A L E W T W V E F T V D E T V D V V V C M M Y S P G E F Y C H F L K D D A L E K L D D L N Q S L A D Y C A Q K P P N G F K A E I G R P C C A F F S G D G N W Y R A L V K E I L P S G N V K V H F V D Y G N V E E V T T D Q L Q A I L P Q F L L L P F Q G M Q C W L V D I Q P P N K H W T K E A T A R F Q A C V V G L K L Q A R V V E I T A N G V G V E L T D L S T P Y P K I I S D V L I R E Q L V L R C G	[ 0.04880987 -0.06347995 -0.01123586 ... -0.06529792 -0.00480884 0.05735898]	3fdr_1	train_not_used
28822	3zzc_1	2	10.5	1	1	3zzc	G P A F E F A V A M M K R N S S T V K T E Y G E F T M L G I Y D R W A V L P R H A K P G P T I L M N D Q E V G V L D A K E L V D K D G A N L E L T L L K L N R N E K F R D I R G F L A K E E V E V N E A V L A I N T S K F P N M Y I P V G Q V T E Y G F L Y L G G T P T K R M L M Y N F P T R A G Q C G G V L M S T G K V L G I H V G G N G H Q G F S A A L L K H Y F N D E Q	[ 0.05155491 -0.07204854 0.09523344 ... -0.15532781 0.04454324 0.1618825 ]	2xya_1	train_included_in_model
28823	5k6z_1	2	10.5	1	1	5k6z	G P A G A Q D D V P P Y F K T E P V R T Q V H L E G N R L V L T C M A E G S W P L E F K W L H N N R E L T R F S L E Y R Y M I T S L D R T H A G F Y R C I V R N R M G A L L Q R Q T E V Q V A Y M G S F E E G E K R Q S V N H G E A A V I R A P R I S S F P R P Q V T W F R D G R K I P P S S R I A I T L E N T L V I L S T V A P D A G R Y Y V Q A V N D K N G D N K T S Q P I T L A V E N V G G T H E A M A P I I V V A P G N R S V V A G S S E T T L E C I A N A R P V E E L S V H W K R N G V R L T S G L H S Y G R R L T I T N P T S A D T G M Y V C E A T L R G S T F E P A R A R A F L S I I E P P Y F T A E P E S R I L G E V E E T M D I P C R A M G V P L P T L Q W Y K D A V P L S K L Q N P R Y K V L P S G G L H I Q K L S P E D S G I F Q C F A S N E G G E V Q T H T Y L D V T N	[-0.02879939 -0.00819347 0.00500286 ... -0.19586056 -0.01507958 0.17211771]	3rze_1	train_not_used
28824	2yac_1	2	10.5	1	1	2yac	G P A K E I P E V L V D P R S R R R Y V R G R F L G K G G F A K C F E I S D A D T K E V F A G K I V P K S L L L K P H Q R E K M S M E I S I H R S L A H Q H V V G F H G F F E D N D F V F V V L E L C R R R S L L E L H K R R K A L T E P E A R Y Y L R Q I V L G C Q Y L H R N R V I H R D L K L G N L F L N E D L E V K I G D F G L A T K V E Y D G E R K K T L C G T P N Y I A P E V L S K K G H S F E V D V W S I G C I M Y T L L V G K P P F E T S C L K E T Y L R I K K N E Y S I P K H I N P V A A S L I Q K M L Q T D P T A R P T I N E L L N D E F F T S G Y I P A R L P I T C L T I P P R F S I A P S S L D P S N R K P L T V L N K	[-0.06868704 -0.04784917 -0.00453033 ... -0.19975843 0.06856743 0.16937757]	3rze_1	train_not_used
28825	2x9e_1	2	10.5	1	1	2x9e	G P A N E C I S V K G R I Y S I L K Q I G S G G S S K V F Q V L N E K K Q I Y A I K Y V N L E E A D N Q T L D S Y R N E I A Y L N K L Q Q H S D K I I R L Y D Y E I T D Q Y I Y M V M E C G N I D L N S W L K K K K S I D P W E R K S Y W K N M L E A V H T I H Q H G I V H S D L K P A N F L I V D G M L K L I D F G I A N Q M Q P D T T S V V K D S Q V G T V N Y M P P E A I K D M S S S R E N G K S K S K I S P K S D V W S L G C I L Y Y M T Y G K T P F Q Q I I N Q I S K L H A I I D P N H E I E F P D I P E K D L Q D V L K C C L K R D P K Q R I S I P E L L A H P Y V Q I Q T H P V N Q M A K G T T E E M K Y V L G Q L V G L N S P N S I L K A	[-0.01025207 -0.07259295 -0.03328773 ... -0.24801147 0.01779477 0.0850606 ]	3rze_1	train_included_in_model
28826	3fc2_1	2	10.5	1	1	3fc2	G P A P A D P G K A G V P G V A A P G A P A A A P P A K E I P E V L V D P R S R R R Y V R G R F L G K G G F A K C F E I S D A D T K E V F A G K I V P K S L L L K P H Q R E K M S M E I S I H R S L A H Q H V V G F H G F F E D N D F V F V V L E L C R R R S L L E L H K R R K A L T E P E A R Y Y L R Q I V L G C Q Y L H R N R V I H R D L K L G N L F L N E D L E V K I G D F G L A T K V E Y D G E R K K V L C G T P N Y I A P E V L S K K G H S F E V D V W S I G C I M Y T L L V G K P P F E T S C L K E T Y L R I K K N E Y S I P K H I N P V A A S L I Q K M L Q T D P T A R P T I N E L L N D E F F T S G Y I P A R L P I T C L T I P P R F S I A P S S L D P S N R K P L T V L N K	[-0.07234818 -0.03512535 -0.0168974 ... -0.18803768 0.06783847 0.16514279]	3rze_1	train_not_used
28827	5mlt_1	2	10.5	1	1	5mlt	G P D K P V I K M Y Q I G D K P D N L D E L L A N A N K I I E E K V G A K L D I Q Y L G W G D Y G K K M S V I T S S G E N Y D I A F A D N Y I V N A Q K G A Y A D L T E L Y K K E G K D L Y K A L D P A Y I K G N T V N G K I Y A V P V A A N V A S S Q N F A F N G T L L A K Y G I D I S G V T S Y E T L E P V L K Q I K E K A P D V V P F A I G K V F I P S D N F D Y P V A N G L P F V I D L E G D T T K V V N R Y E V P R F K E H L K T L H K F Y E A G Y I P K D V A T S D T S F D L Q Q D T W F V R E E T V G P A D Y G N S L L S R V A N K D I Q I K P I T N F I K K N Q T T Q V A N F V I S N N S K N K E K S M E I L N L L N T N P E L L N G L V Y G P E G K N W E K I E G K E N R V R V L D G Y K G N T H M G G W N T G N N W I L Y I N E N V T D Q Q I E N S K K E L A E A K E S P A L G F I F N T D N V K S E I S A I A N T M Q Q F D T A I N T G T V D P D K A I P E L M E K L K S E G A Y E K V L N E M Q K Q Y D E F L K N K K	[-0.00817554 -0.0114719 -0.02109859 ... -0.12748547 0.05281014 0.02569764]	5mlt_1	train_not_used
28828	4cwf_1	2	10.5	1	1	4cwf	G P D Q P M E E E E V E T F A F Q A E I A Q L M S L I I N T F Y S N K E I F L R E L I S N S S D A L D K I R Y E S L T D P S K L D S G K E L H I N L I P N K Q D R T L T I V D T G I G M T K A D L I N N L G T I A K S G T K A F M E A L Q A G A D I S M I G Q F G V G F Y S A Y L V A E K V T V I T K H N D D E Q Y A W E S S A G G S F T V R T D T G E P M G R G T K V I L H L K E D Q T E Y L E E R R I K E I V K K H S Q F I G Y P I T L F V E K E R D K E V S D D E A E	[ 0.04910301 -0.04886723 -0.00078192 ... -0.20068698 -0.03632181 0.12246822]	3rze_1	train_included_in_model
28829	4bou_1	2	10.5	1	1	4bou	G P E F V S F A N Q L Q A L G L K L R E V P G D G N C L F R A L G D Q L E G H S R N H L K H R Q E T V D Y M I K Q R E D F E P F V E D D I P F E K H V A S L A K P G T F A G N D A I V A F A R N H Q L N V V I H Q L N A P L W Q I R G T E K S S V R E L H I A Y R Y G E H Y D S V R R I N D N S E A P A H L Q T D F Q M L H Q D	[ 0.00131584 -0.10724451 -0.05249849 ... -0.2005815 -0.03771897 0.23729107]	4bou_1	train_not_used
28830	4jq8_1	2	10.5	1	1	4jq8	G P G E A P N Q A L L R I L K E T E F K K I K V L G S G A F G T V Y K G L W I P E G E K V K I P V A I K E L R E A T S P K A N K E I L D E A Y V M A S V D N P H V C R L L G I C L T S T V Q L I T Q L M P F G C L L D Y V R E H K D N I G S Q Y L L N W C V Q I A K G M N Y L E D R R L V H R D L A A R N V L V K T P Q H V K I T D F G L A K L L G A E E K E Y H A E G G K V P I K W M A L E S I L H R I Y T H Q S D V W S Y G V T V W E L M T F G S K P Y D G I P A S E I S S I L E K G E R L P Q P P I C T I D V Y M I M V K C W M I D A D S R P K F R E L I I E F S K M A R D P Q R Y L V I Q G D E R M H L P S P T D S N F Y R A L M D E E D M D D V V D A D E Y L I P Q Q	[-0.0050044 -0.10357482 -0.14432721 ... -0.2771484 0.1339857 0.16062467]	3rze_1	train_not_used
28831	5mvs_1	2	10.5	1	1	5mvs	G P G E K L E L R L K S P V G A E P A V Y P W P L P V Y D K H H D A A H E I I E T I R W V C E E I P D L K L A M E N Y V L I D Y D T K S F E S M Q R L C D K Y N R A I D S I H Q L W K G T T Q P M K L N T R P S T G L L R H I L Q Q V Y N H S V T D P E K L N N Y E P F S P E V Y G E T S F D L V A Q M I D E I K M T D D D L F V D L G S G V G Q V V L Q V A A A T N C K H H Y G V E K A D I P A K Y A E T M D R E F R K W M K W Y G K K H A E Y T L E R G D F L S E E W R E R I A N T S V I F V N N F A F G P E V D H Q L K E R F A N M K E G G R I V S S K P F A P L N F R I N S R N L S D I G T I M R V V E L S P L K G S V S W T G K P V S Y Y L H T I D R T I L E N Y F S S L K N P G	[ 0.04248694 -0.15111285 -0.04117249 ... -0.27225095 0.05440014 0.2153757 ]	3uwp_1	train_not_used
28832	5ms7_1	2	10.5	1	1	5ms7	G P G E Q E S D I D E F D L L E G D E K L P G D S E L D K T T S I Y P P E T S W E V N K G M N S S R L H K L Y S L F F D K S S A F Y L G D D V S V L E D K P L T G A Y G F Q S K K N D Q Q I F L F R P D S D Y V A G Y H V D A K S D A G W V N D K L D R R L S E I S E F C S K A T Q P A T F I L P F V E M P T D I T K G V Q H Q V L L T I S Y D P K S K Q L T P T V Y D S I G R D T Y S E S L S S Y F K G K Y R T T C D E I L T Q S I E K A I K S T D F T L G K F T R A A Y N H Q N R L T E G N C G S Y T F R T I K E V I S S S A Q G T E V K I P G S G Y I T S N S Y L T S Q H V Q D I E S C I K Y R N L G V V D I E S A L T E G K T L P V Q L S E F I V A L E D Y G K L R S Q Q S E K S M L N F I G Y S K T A K L T A V E L L I G I L N D I K G K N E I S E S Q Y D K L V K E V D C L M D S S L G K L V Q F H L K N L G A E S L Q K L V L P C V K F D D T I D D F V T I E K D E L F D V P D I T G E E L A S K K G I E Q G A L D K E A L L K Q K Q I K T D L L D L R E E D K T G L K K P L H G G I K V K	[ 0.04154202 -0.05428417 -0.0023505 ... 0.0780004 -0.01381644 -0.01521305]	5ms8_1	train_not_used
28833	5b0h_1	2	10.5	1	1	5b0h	G P G P W A N I C A G K S S N E I R T C D R H G C G Q Y S A Q R S Q R P H Q G V D V L C S A G S T V Y A P F T G M I V G Q E K P Y Q N K N A I N N G V R I S G R G F C V K M F Y I K P I K Y K G P I K K G E K L G T L L P L Q K V Y P G I Q S H V H I E N C D S S D P T A Y L	[ 0.00201146 -0.05878107 -0.12554985 ... -0.25778952 -0.13544098 0.13878866]	5b0h_1	train_included_in_model
28834	3dlr_1	2	10.5	1	1	3dlr	G P G S G P I L R P D R P Q K P F D K F F I D Y I G P L P P S Q G Y L Y V L V V V D G M T G F T W L Y P T K A P S T S A T V K S L N V L T S I A I P K V I H S D Q G A A F T S S T F A E W A K E R G I H L E F S T P Y H P Q S S G K V E R K N S D I K R L L T K L L V G R P T K W Y D L L P V V Q L A L N N T Y S P V L K Y T P H Q L L F G I D S N T P F A N Q D T L D L T R E E E L S L L Q E I R T S L Y H P S T	[ 0.00098641 -0.05310764 -0.0411256 ... -0.04535352 -0.05091508 0.14437939]	3kkr_2	train_not_used
28835	4y0v_1	2	10.5	1	1	4y0v	G P G S M G S W L S K L L G K K E M R I L M V G L D A A G K T S I L Y K L K L G E I V T T I P T I G F N V E T V E Y K N I S F T V W D V G G Q D K I R P L W R H Y Y Q N T Q A I I F V V D S N D R D R I G E A R E E L M K M L N E D E M R N A I L L V F A N K H D L P Q A M S I S E V T E K L G L Q T I K N R K W Y C Q T S C A T N G D G L Y E G L D W L A D N L K	[ 0.01236605 -0.03137065 -0.04830488 ... -0.18658593 -0.02126531 0.09526669]	3rze_1	train_not_used
28836	3r8c_1	2	10.5	1	1	3r8c	G P G S M V V A V D G P S G T G K S S V A K E L A R Q L G A S Y L D T G A M Y R I V T L W V L R A G V D L T D P A A I A A A T D Q V P M S V S S D P D A Q T A L L A G E D V S V P I R G N E V T G A V S A V S A V P A V R E R L V R Q Q R E L A E S S G A V V V E G R D I G T V V L P D A D V K I Y L T A S A Q A R A Q R R N A Q N V S G G G D D E Y E K V L A D V Q R R D H L D S T R A V S P L R P A E D A L E V D T S D M T Q E Q V V A H L L D L V R T R A G A S R	[-0.01726386 -0.10638867 0.02037303 ... -0.22420521 0.1331807 0.13012366]	3akc_1	train_not_used
28837	3ub4_1	2	10.5	1	1	3ub4	G P G S S R W S K D Y D V C V C H S E E D L V A A Q D L V S Y L E G S T A S L R C F L Q L R D A T P G G A I V S E L C Q A L S S S H C R V L L I T P G F L Q D P W C K Y Q M L Q A L T E A P G A E G C T I P L L L G L S R A A Y P P E L R F M Y Y V D G R G P D G G F R Q V K E A V M R Y L Q T L S	[-0.00892888 -0.11706387 -0.08231529 ... -0.2651934 0.14526926 0.06474404]	3ub4_1	train_not_used
28838	3ub2_1	2	10.5	1	1	3ub2	G P G S S R W S K D Y D V C V C H S E E D L V A A Q D L V S Y L E G S T A S L R C F L Q L R D A T P G G A I V S E L C Q A L S S S H C R V L L I T P G F L Q D P W C K Y Q M L Q A L T E A P G A E G C T I P L L S G L S R A A Y P P E L R F M Y Y V D G R G P D G G F R Q V K E A V M R Y L Q T L S	[-0.00519636 -0.11354329 -0.07954964 ... -0.2651402 0.14153321 0.06576708]	3ub4_1	train_not_used
28839	3ub3_1	2	10.5	1	1	3ub3	G P G S S R W S K D Y D V C V C H S E E N L V A A Q D L V S Y L E G S T A S L R C F L Q L R D A T P G G A I V S E L C Q A L S S S H C R V L L I T P G F L Q D P W C K Y Q M L Q A L T E A P G A E G C T I P L L S G L S R A A Y P P E L R F M Y Y V D G R G P D G G F R Q V K E A V M R Y L Q T L S	[-0.00384268 -0.11032118 -0.08041782 ... -0.2686548 0.14188565 0.05936484]	3ub4_1	train_not_used
28840	3nb6_1	2	10.5	1	1	3nb6	G P G Y Q D P K G R L Y G T I G I Q K R F Y V S I D K I P E H V I N A F V A T E D R N F W H H F G I D P V A I V R A A I V N Y R A G R I A Q G G S T I T Q Q L A K N L F L T R E R T L E R K I K E A L L A I K I E R T F D K K K I M E L Y L N Q I Y L G S G A Y G V E A A A Q V Y F G K H V W E L S L D E A A L L A A L P K A P A K Y N P F Y H P E R A L Q R R N L V L K R M L E E G Y I T P E Q Y E E A V N K	[ 0.08279651 -0.0349751 -0.01609195 ... -0.23085985 0.04528254 0.01944619]	3rze_1	train_not_used
28841	2oqo_1	2	10.5	1	1	2oqo	G P G Y Q D P K G R L Y G T I G I Q K R F Y V S I D K I P E H V I N A F V A T E D R N F W H H F G I D P V A I V R A A I V N Y R A G R I V Q G G S T I T Q Q L A K N L F L T R E R T L E R K I K E A L L A I K I E R T F D K K K I M E L Y L N Q I Y L G S G A Y G V E A A A Q V Y F G K H V W E L S L D E A A L L A A L P K A P A K Y N P F Y H P E R A L Q R R N L V L K R M L E E G Y I T P E Q Y E E A V N K	[ 0.0834268 -0.03643271 -0.01574779 ... -0.23378609 0.0486793 0.02239194]	3rze_1	train_not_used
28842	3apm_1	2	10.5	1	1	3apm	G P H M A Q G T L I R V T P E Q P T H A V C V L G T L T Q L D I C S S A P E D C T S F S I N A S P G V V V D I A H G P P A K K K S T G S S T W P L D P G V E V T L T M K V A S G S T G D Q K V Q I S Y Y G P K T P P V K A L L Y L T G V E I S L C A D I T R T G K V K P T R A V K D Q R T W T W G P C G Q G A I L L V N C D R D N L E S S A M D C E D D E V L D S E D L Q D M S L M T L S T K T P K D F F T N H T L V L H V A R S E M D K V R V F Q A T R G K L S S K C S V V L G P K W P S H Y L M V P G G K H N M D F Y V E A L A F P D T D F P G L I T L T I S L L D T S N L E L P E A V V F Q D S V V F R V A P W I M T P N T Q P P Q E V Y A C S I F E N E D F L K S V T T L A M K A K C K L T I C P E E E N M D D Q W M Q D E M E I G Y I Q A P H K T L P V V F D S P R N R G L K E F P I K R V M G P D F G Y V T R G P Q T G G I S G L D S F G N L E V S P P V T V R G K E Y P L G R I L F G D S C Y P S N D S R Q M H Q A L Q D F L S A Q Q V Q A P V K L Y S D W L S V G H V D E F L S F V P A P D R K G F R L L L A S P R S C Y K L F Q E Q Q N E G H G E A L L F E G I K K K K Q Q K I K N I L S N K T L R E H N S F V E R C I D W N R E L L K R E L G L A E S D I I D I P Q L F K L K E F S K A E A F F P N M V N M L V L G K H L G I P K P F G P V I N G R C C L E E K V C S L L E P L G L Q C T F I N D F F T Y H I R H G E V H C G T N V R R K P F S F K W W N M V P	[ 0.05395781 -0.05605402 -0.03994733 ... -0.06470095 -0.06561103 0.03230328]	2dw5_1	hold_out_set
28843	3apn_1	2	10.5	1	1	3apn	G P H M A Q G T L I R V T P E Q P T H A V C V L G T L T Q L D I C S S A P E D C T S F S I N A S P G V V V D I A H S P P A K K K S T G S S T W P L D P G V E V T L T M K A A S G S T G D Q K V Q I S Y Y G P K T P P V K A L L Y L T A V E I S L C A D I T R T G K V K P T R A V K D Q R T W T W G P C G Q G A I L L V N C D R D N L E S S A M D C E D D E V L D S E D L Q D M S L M T L S T K T P K D F F T N H T L V L H V A R S E M D K V R V F Q A T R G K L S S K C S V V L G P K W P S H Y L M V P G G K H N M D F Y V E A L A F P D T D F P G L I T L T I S L L D T S N L E L P E A V V F Q D S V V F R V A P W I M T P N T Q P P Q E V Y A C S I F E N E D F L K S V T T L A M K A K C K L T I C P E E E N M D D Q W M Q D E M E I G Y I Q A P H K T L P V V F D S P R N R G L K E F P I K R V M G P D F G Y V T R G P Q T G G I S G L D S F G N L E V S P P V T V R G K E Y P L G R I L F G D S C Y P S N D S R Q M H Q A L Q D F L S A Q Q V Q A P V K L Y S D W L S V G H V D E F L S F V P A P D R K G F R L L L A S P R S C Y K L F Q E Q Q N E G H G E A L L F E G I K K K K Q Q K I K N I L S N K T L R E H N S F V E R C I D W N R E L L K R E L G L A E S D I I D I P Q L F K L K E F S K A E A F F P N M V N M L V L G K H L G I P K P F G P V I N G R C C L E E K V C S L L E P L G L Q C T F I N D F F T Y H I R H G E V H C G T N V R R K P F S F K W W N M V P	[ 0.05567233 -0.05493213 -0.0405154 ... -0.06576657 -0.06733178 0.03171909]	2dw5_1	hold_out_set
28844	2bdw_1	2	10.5	1	1	2bdw	G P H M A S M T G G Q Q M G R G S E F M M N A S T K F S D N Y D V K E E L G K G A F S V V R R C V H K T T G L E F A A K I I N T K K L S A R D F Q K L E R E A R I C R K L Q H P N I V R L H D S I Q E E S F H Y L V F D L V T G G E L F E D I V A R E F Y S E A D A S H C I Q Q I L E S I A Y C H S N G I V H R N L K P E N L L L A S K A K G A A V K L A D F G L A I E V N D S E A W H G F A G T P G Y L S P E V L K K D P Y S K P V D I W A C G V I L Y I L L V G Y P P F W D E D Q H R L Y A Q I K A G A Y D Y P S P E W D T V T P E A K S L I D S M L T V N P K K R I T A D Q A L K V P W I C N R E R V A S A I H R Q D T V D C L K K F N A R R K L K G A I L T T M I A T R N L S N L G R N L L N K K E Q G P P S T I K E S S E S S Q T I D D N	[ 0.00721102 -0.02225357 0.02949013 ... -0.15059564 0.06263602 0.09881753]	3rze_1	train_not_used
28845	5h68_1	2	10.5	1	1	5h68	G P H M F L K R L D V I G F K S F A D R V S I E F V P G V T A V V G P N G S G K S N I T D A I R W V L G E Q S A K S L R G A K M E D V I F A G S E S R K P L N V A E V T I T L D N E D G F L P L E Y Q E V S V T R R V Y R S G E S E F F I N R Q P C R L K D I V D L F L D S G L G K E A F S I I G Q G R V E E I L S S K P E E R R T I F E E A A G V L K G S G G G S G E E M K K R F L T T F E Q I R A H F G E V F G E L F G G G R A D L R L T D P N D L L E T G I D I V A Q P P G K K L Q H L S L L S G G E R A L T A I A L L F S I L K V R P V P F C V L D Q V E A A L D E A N V Q R Y A Q Y L K R F S R D T Q F I V I T H R K G T M E E A D V L Y G V T M Q E S G V S K L V S V R L E D S K E L V R S	[-0.00929227 -0.03304912 -0.01745116 ... -0.12532096 -0.01925466 0.1690306 ]	5h68_1	train_not_used
28846	2cc3_1	2	10.5	1	1	2cc3	G P H M T Q E E A V V N A S L W E Y V R L R E S Y D A D T A Q Y A Y D L V S N F S A P M V R Q N Y Q Q F F N Y P N P T S P Q V I L G K H G R L E V E H I A S N D V T P G V Q Q I R Y K R T L I V D G K M P M A S T W T A T V R Y E K V T S L P G R L R L T N P G G L V V T S Y Q T S E D T V S N A G H S E P	[ 0.00365719 0.03415161 0.01176045 ... -0.19103691 0.03238598 0.04419046]	2cc3_1	train_not_used
28847	4hs2_1	2	10.5	1	1	4hs2	G P L G S A D D D L A A A D K Y A D E R K K V M C E D A L C S N L S V E N A A E I L I L A D L H S A D Q L K T Q A V D F I N Y H A S D V L E T S G W K S M V V S H P H L V A E A Y R S L A S A Q C P F L G P P R K R L K Q S	[-0.03030038 -0.12167893 -0.04878288 ... -0.18786663 0.14992754 0.2021725 ]	4hs2_1	train_not_used
28848	3vaj_1	2	10.5	1	1	3vaj	G P L G S A R R L Y V G N I P F G I T E E A M M D F F N A Q M R L G G L T Q A P G N P V L A V Q I N Q D K N F A F L E F R S V D E T T Q A M A F D G I I F Q G Q S L K I R R P H D Y Q P L P G A H K L F I G G L P N Y L N D D Q V K E L L T S F G P L K A F N L V K D S A T G L S K G Y A F C E Y V D I N V T D Q A I A G L N G M Q L G D K K L L V Q R A S	[-0.00274934 0.01898435 -0.01569377 ... -0.23272662 0.00665015 0.11998849]	2ywk_1	train_not_used
28849	5trb_1	2	10.5	1	1	5trb	G P L G S D E I L M E E I K D Y K A R L T C P C C N M R K K D A V L T K C F H V F C F E C V K T R Y D T R Q R K C P K C N A A F G A N D F H R I Y I G	[ 0.04383833 -0.10678407 -0.09361033 ... -0.28660965 0.0755609 0.08777671]	5trb_1	train_not_used
28850	4bpj_1	2	10.5	1	1	4bpj	G P L G S E D D L Y R Q S L E I I S R Y L R E Q A T G S K D S K P L G E A G A A G R R A L E T L R R V G D G V Q R N H E T A F Q G M L R K L D I K N E D D V K S L S R V M I H V F S D G V T N W G R I V T L I S F G A F V A K H L K T I N Q E S C I E P L A E S I T D V L V R T K R D W L V K Q R G W D G F V E F F H V E D L E G G	[-0.00091057 -0.0083015 0.05344467 ... -0.03862623 -0.04420372 0.03473087]	4bpk_1	train_not_used
28851	5b55_1	2	10.5	1	1	5b55	G P L G S E Q K K M K Y L E N L V G K T P M L E L I F D Y K G E E R R I F V K N E S Y N L T G S I K D R M A F Y T L K K A Y E K N E I K K G A P I V E A T S G N T G I A F S A M G A I L G H P V I I Y M P D W M S E E R K S L I R S F G A K I I L V S R K E G G F L G S I E K T K E F A K N N P D T Y L P S Q F S N L Y N S E A H Y Y G I G L E I V N E M K S L N L N I D G F V A G V G T G G T V M G I G K R I K E N F S N A K I C P L E P L N S P T L S T G Y K V A K H R I E G I S N E F I P D L V K L D K L D N V V S V D D G D A I V M A Q K L A K C G L G V G I S S G A N F I G A L M L Q N K L G K D S V I V T V F P D D N K K Y L S T D L M R E E K V K E D F L S K D I T L K E I K N V L R V I	[ 0.0252751 -0.03054955 0.05005697 ... -0.09804881 -0.04065835 -0.03371736]	2v03_1	train_not_used
28852	1nyh_1	2	10.5	1	1	1nyh	G P L G S K R V P I V E D R R V K Q L D D I T D S N T T E I L T S V D V L G T H S Q T G T Q Q S N M Y T S T Q K T E L E I D N K D S V T E C S K D M K E D G L S F V D I V L S K A A S A L D E K E K Q L A V A N E I I R S L S D E V M R N E I R I T S L Q G D L T F T K K C L E N A R S Q I S E K D A K I N K L M E K D F Q V N K E I K P Y	[ 0.03566329 -0.11666372 0.04919313 ... 0.01319684 -0.00912839 0.06156027]	1nyh_1	train_not_used
28853	2xf1_1	2	10.5	1	1	2xf1	G P L G S M I S G I R V N D N C V T E F N N M K I R K T C G W I I F V I Q N C E I I I H S K G A S T T L T E L V Q S I D K N N E I Q C A Y V V F D A V S K I H F F M Y A R E S S N S R D R M T Y A S S K Q A I L K K I E G V N V L T S V I E S A Q D V A D L K	[ 0.00444584 -0.02832463 0.04955206 ... -0.12616436 0.00365093 0.04807657]	2xf1_1	train_not_used
28854	2pml_1	2	10.5	1	1	2pml	G P L G S M K D I L S N Y S N L I Y L N K Y V K E K D K Y I N D Y R I I R T L N Q G K F N K I I L C E K D N K F Y A L K K Y E K S L L E K K R D F T K S N N D K I S I K S K Y D D F K N E L Q I I T D I K N E Y C L T C E G I I T N Y D E V Y I I Y E Y M E N D S I L K F D E Y F F V L D K N Y T C F I P I Q V I K C I I K S V L N S F S Y I H N E K N I C H R D V K P S N I L M D K N G R V K L S D F G E S E Y M V D K K I K G S R G T Y E F M P P E F F S N E S S Y N G A K V D I W S L G I C L Y V M F Y N V V P F S L K I S L V E L F N N I R T K N I E Y P L D R N H F L Y P L T N K K S T C S N N F L S N E D I D F L K L F L R K N P A E R I T S E D A L K H E W L A D T N I E D L R E F S K E L Y K K R K K L	[ 0.08059872 0.00080048 0.05664016 ... -0.09155813 -0.05525311 -0.08717947]	3rze_1	train_not_used
28855	4b0z_1	2	10.5	1	1	4b0z	G P L G S M S T L D L N H L A D L Y D R K D W N A C K K E L L K L K V E L A K Q N L F V P T S D K E K A S F A R N V F E Y G V L V S I Q T C D I E S F A R Y A S Q V I P F Y H D S L V P S S R M G L V T G L N L L Y L L S E N R I A E F H T A L E S V P D K S L F E R D P Y V E W V I S L E Q N V M E G A F D K V A S M I R S C N F P E F S Y F M K I V M S M V R N E I A T C A E K V Y S E I P L S N A T S L L Y L E N T K E T E K L A E E R G W D I R D G V I Y F P K E	[ 0.07375816 -0.01981255 0.03524321 ... -0.05228638 0.0271371 0.0679463 ]	4b0z_1	train_not_used
28856	4x8c_1	2	10.5	1	1	4x8c	G P L G S P E F M A Q G T L I R V T P E Q P T H A V C V L G T L T Q L D I C S S A P E D C T S F S I N A S P G V V V D I A H G P P A K K K S T G S S T W P L D P G V E V T L T M K V A S G S T G D Q K V Q I S Y Y G P K T P P V K A L L Y L T G V E I S L C A D I T R T G K V K P T R A V K D Q R T W T W G P C G Q G A I L L V N C D R D N L E S S A M D C E D D E V L D S E D L Q D M S L M T L S T K T P K D F F T N H T L V L H V A R S E M D K V R V F Q A T R G K L S S K C S V V L G P K W P S H Y L M V P G G K H N M D F Y V E A L A F P D T D F P G L I T L T I S L L D T S N L E L P E A V V F Q D S V V F R V A P W I M T P N T Q P P Q E V Y A C S I F E N E D F L K S V T T L A M K A K C K L T I C P E E E N M D D Q W M Q D E M E I G Y I Q A P H K T L P V V F D S P R N R G L K E F P I K R V M G P D F G Y V T R G P Q T G G I S G L D S F G N L E V S P P V T V R G K E Y P L G R I L F G D S C Y P S N D S R Q M H Q A L Q D F L S A Q Q V Q A P V K L Y S D W L S V G H V D E F L S F V P A P D R K G F R L L L A S P R S C Y K L F Q E Q Q N E G H G E A L L F E G I K K K K Q Q K I K N I L S N K T L R E H N S F V E R C I D W N R E L L K R E L G L A E S D I I D I P Q L F K L K E F S K A E A F F P N M V N M L V L G K H L G I P K P F G P V I N G R C C L E E K V C S L L E P L G L Q C T F I N D F F T Y H I R H G E V H A G T N V R R K P F S F K W W N M V P	[ 0.05615083 -0.05788601 -0.04050831 ... -0.05942649 -0.06831992 0.03103297]	2dw5_1	hold_out_set
28857	2dew_1	2	10.5	1	1	2dew	G P L G S P E F M A Q G T L I R V T P E Q P T H A V C V L G T L T Q L D I C S S A P E D C T S F S I N A S P G V V V D I A H S P P A K K K S T G S S T W P L D P G V E V T L T M K A A S G S T G D Q K V Q I S Y Y G P K T P P V K A L L Y L T A V E I S L C A D I T R T G K V K P T R A V K D Q R T W T W G P C G Q G A I L L V N C D R D N L E S S A M D C E D D E V L D S E D L Q D M S L M T L S T K T P K D F F T N H T L V L H V A R S E M D K V R V F Q A T R G K L S S K C S V V L G P K W P S H Y L M V P G G K H N M D F Y V E A L A F P D T D F P G L I T L T I S L L D T S N L E L P E A V V F Q D S V V F R V A P W I M T P N T Q P P Q E V Y A C S I F E N E D F L K S V T T L A M K A K C K L T I C P E E E N M D D Q W M Q D E M E I G Y I Q A P H K T L P V V F D S P R N R G L K E F P I K R V M G P D F G Y V T R G P Q T G G I S G L D S F G N L E V S P P V T V R G K E Y P L G R I L F G D S C Y P S N D S R Q M H Q A L Q D F L S A Q Q V Q A P V K L Y S D W L S V G H V D E F L S F V P A P D R K G F R L L L A S P R S C Y K L F Q E Q Q N E G H G E A L L F E G I K K K K Q Q K I K N I L S N K T L R E H N S F V E R C I D W N R E L L K R E L G L A E S D I I D I P Q L F K L K E F S K A E A F F P N M V N M L V L G K H L G I P K P F G P V I N G R C C L E E K V C S L L E P L G L Q C T F I N D F F T Y H I R H G E V H A G T N V R R K P F S F K W W N M V P	[ 0.05857175 -0.0572397 -0.04168637 ... -0.0606158 -0.07066094 0.02949379]	2dw5_1	hold_out_set
28858	4dj3_1	2	10.5	1	1	4dj3	G P L G S P E F P G R L E D V T V Y S L E D L T A L A S E H T S K N T D T F A A V F S F L S G R L V H I S E Q A A L I L N S K R G F L K S V H F V D L L A P Q D V R A F Y A H T A P T Q L P F W N N W T Q R A S Q Y E C A P A K P F F C R I C G G G D R E K R H Y S P F R I L P Y L V H V H S S A Q P E P E P C C L T L V E K I H S G Y E A P R I P V D K R I F T T T H T P G C V F L E V D E R A V P L L G Y L P Q D L I G T S I L T Y L H P E D R P L M V A I H Q K V L K Y A G H P P F E H S P V R F C T Q N G E Y V I L D S S W S S F V N P W S R K V S F I I G R H K V R T S P L N E D V F A T R I K K A A S N D K D I A E L Q E Q I H K L L L Q P V	[-0.03686089 0.01477239 -0.05675033 ... -0.09532574 0.01378765 -0.01208359]	3gdi_1	train_not_used
28859	4eqq_1	2	10.5	1	1	4eqq	G P L G S P E F S K V P K E Y R T A V S K A K Q Y A S T V H M S K E E L R S Q L V S F D K Y S Q D A S D Y A V E N S G I D Y N K Q A L E K A K Q Y Q D T L S M S P D A I R D Q L V S F D K F T Q E E A D Y A V A N L K	[ 0.04145112 0.02460005 -0.02305462 ... -0.10768691 -0.00858812 0.08638711]	4eqq_1	hold_out_set
28860	1wd9_1	2	10.5	1	1	1wd9	G P L G S P Q M A Q G T L I R V T P E Q P T H A V C V L G T L T Q L D I C S S A P E D C T S F S I N A S P G V V V D I A H S P P A K K K S T G S S T W P L D P G V E V T L T M K A A S G S T G D Q K V Q I S Y Y G P K T P P V K A L L Y L T A V E I S L C A D I T R T G K V K P T R A V K D Q R T W T W G P C G Q G A I L L V N C D R D N L E S S A M D C E D D E V L D S E D L Q D M S L M T L S T K T P K D F F T N H T L V L H V A R S E M D K V R V F Q A T R G K L S S K C S V V L G P K W P S H Y L M V P G G K H N M D F Y V E A L A F P D T D F P G L I T L T I S L L D T S N L E L P E A V V F Q D S V V F R V A P W I M T P N T Q P P Q E V Y A C S I F E N E D F L K S V T T L A M K A K C K L T I C P E E E N M D D Q W M Q D E M E I G Y I Q A P H K T L P V V F D S P R N R G L K E F P I K R V M G P D F G Y V T R G P Q T G G I S G L D S F G N L E V S P P V T V R G K E Y P L G R I L F G D S C Y P S N D S R Q M H Q A L Q D F L S A Q Q V Q A P V K L Y S D W L S V G H V D E F L S F V P A P D R K G F R L L L A S P R S C Y K L F Q E Q Q N E G H G E A L L F E G I K K K K Q Q K I K N I L S N K T L R E H N S F V E R C I D W N R E L L K R E L G L A E S D I I D I P Q L F K L K E F S K A E A F F P N M V N M L V L G K H L G I P K P F G P V I N G R C C L E E K V C S L L E P L G L Q C T F I N D F F T Y H I R H G E V H A G T N V R R K P F S F K W W N M V P	[ 0.05617184 -0.05508652 -0.04237905 ... -0.06134012 -0.06894998 0.03082224]	2dw5_1	hold_out_set
28861	3gdi_1	2	10.5	1	1	3gdi	G P L G S S Y S M E Q V E G I T S E Y I V K N A D M F A V A V S L V S G K I L Y I S N Q V A S I F H C K K D A F S D A K F V E F L A P H D V S V F H S Y T T P Y K L P P W S V C S G L D S F T Q E C M E E K S F F C R V S V G K H H E N E I R Y Q P F R M T P Y L V K V Q E Q Q G A E S Q L C C L L L A E R V H S G Y E A P R I P P E K R I F T T T H T P N C L F Q A V D E R A V P L L G Y L P Q D L I E T P V L V Q L H P S D R P L M L A I H K K I L Q A G G Q P F D Y S P I R F R T R N G E Y I T L D T S W S S F I N P W S R K I S F I I G R H K V R V G P L N E D V F A A P P C P E E K T P H P S V Q E L T E Q I H R L L M Q P V P	[-0.03021181 0.01692232 -0.06226563 ... -0.11358135 0.0245335 0.02634627]	3gdi_1	train_not_used
28862	3ast_1	2	10.5	1	1	3ast	G P L G S V P P T I E Q K T R A F T V P N I P L Q T L S N S R F P S L I Q G M I L S P D A S Q V V Q F Q N G R C L I D G Q L L G T T P A T S G Q L F R V R G K I N Q G A R T L N L T E V D G K P F M A F D S P A P V G F P D F G K C D W H M R I S K T P N N T S S G D P M R S V S V Q T N V Q G F V P H L G S I Q F D E V F N H P T G D Y I G T I E W I S N P S T P P G T D I N L W E I P D Y G S S L S Q A A N L A P P V F P P G F G E A L V Y F V S A F P G P N N R S A P N D V P C L L P Q E Y I T H F V S E Q A P T M G D A A L L H Y V D P D T N R N L G E F K L Y P G G Y L T C V P N G V G A G P Q Q L P L N G V F L F V S W V S R F Y Q L K P V G T A S T A R S R L	[-0.02369179 -0.00323526 -0.07203596 ... -0.03426113 -0.05059921 0.04896314]	5e6t_1	hold_out_set
28863	3asp_1	2	10.5	1	1	3asp	G P L G S V P P T I E Q K T R A F T V P N I P L Q T L S N S R F P S L I Q G M I L S P D A S Q V V Q F Q N G R C L I D G Q L L G T T P A T S G Q L F R V R G K I N Q G A R T L N L T E V D G K P F M A F D S P A P V G F P D F G K C D W H M R I S K T P N N T S S G D P M R S V S V Q T N V Q G F V P H L G S I Q F D E V F N H P T G D Y I G T I E W I S Q P S T P P G T D I N L W E I P D Y G S S L S Q A A N L A P P V F P P G F G E A L V Y F V S A F P G P N N R S A P N D V P C L L P Q E Y I T H F V S E Q A P T M G D A A L L H Y V D P D T N R N L G E F K L Y P G G Y L T C V P N G V G A G P Q Q L P L N G V F L F V S W V S R F Y Q L K P V G T A S T A R S R L	[-0.01647826 -0.00233955 -0.07293422 ... -0.03646771 -0.05163284 0.05263013]	5e6t_1	hold_out_set
28864	2ivs_1	2	10.5	1	1	2ivs	G P L S L S V D A F K I L E D P K W E F P R K N L V L G K T L G E G E F G K V V K A T A F H L K G R A G Y T T V A V K M L K E N A S P S E L R D L L S E F N V L K Q V N H P H V I K L Y G A C S Q D G P L L L I V E Y A K Y G S L R G F L R E S R K V G P G Y L G S G G S R N S S S L D H P D E R A L T M G D L I S F A W Q I S Q G M Q Y L A E M K L V H R D L A A R N I L V A E G R K M K I S D F G L S R D V Y E E D S Y V K R S Q G R I P V K W M A I E S L F D H I Y T T Q S D V W S F G V L L W E I V T L G G N P Y P G I P P E R L F N L L K T G H R M E R P D N C S E E M Y R L M L Q C W K Q E P D K R P V F A D I S K D L E K M M V K R R	[ 0.01249878 -0.03771169 -0.05685971 ... -0.14240626 0.11468778 0.13122575]	3rze_1	train_not_used
28865	4cki_1	2	10.5	1	1	4cki	G P L S L S V D A F K I L E D P K W E F P R K N L V L G K T L G E G E F G K V V K A T A F H L K G R A G Y T T V A V K M L K E N A S P S E L R D L L S E F N V L K Q V N H P H V I K L Y G A C S Q D G P L L L I V E Y A K Y G S L R G F L R E S R K V G P G Y L G S G G S R N S S S L D H P D E R A L T M G D L I S F A W Q I S Q G M Q Y L A E M K L V H R D L A A R N I L V A E G R K M K I S D F G L S R D V Y E E D S Y V K R S Q G R I P V K W T A I E S L F D H I Y T T Q S D V W S F G V L L W E I V T L G G N P Y P G I P P E R L F N L L K T G H R M E R P D N C S E E M Y R L M L Q C W K Q E P D K R P V F A D I S K D L E K M M V K R R	[ 0.01156458 -0.03726165 -0.05612272 ... -0.1401061 0.11164591 0.12855534]	3rze_1	train_not_used
28866	2ivv_1	2	10.5	1	1	2ivv	G P L S L S V D A F K I L E D P K W E F P R K N L V L G K T L G E G E F G K V V K A T A F H L K G R A G Y T T V A V K M L K E N A S P S E L R D L L S E F N V L K Q V N H P H V I K L Y G A C S Q D G P L L L I V E Y A K Y G S L R G F L R E S R K V G P G Y L G S G G S R N S S S L D H P D E R A L T M G D L I S F A W Q I S Q G M Q Y L A E M S L V H R D L A A R N I L V A E G R K M K I S D F G L S R D V Y E E D S Y V K R S Q G R I P V K W M A I E S L F D H I Y T T Q S D V W S F G V L L W E I V T L G G N P Y P G I P P E R L F N L L K T G H R M E R P D N C S E E M Y R L M L Q C W K Q E P D K R P V F A D I S K D L E K M M V K R R	[ 0.01443827 -0.0348734 -0.05363676 ... -0.13902846 0.11254361 0.13025299]	3rze_1	train_not_used
28867	4fp7_1	2	10.5	1	1	4fp7	G P L T R R A S V G S M S E K E T N Y V E N L L T Q L E N E L N E D N L P E D I N T L L R K C S L N L V T V V S L P D M D V K P L L A T I K R F L T S N V S Y D S L N Y D Y L L D V V D K L V P M A D F D D V L E V Y S A E D L V K A L R S E I D P L K V A A C R V I E N S Q P K G L F A T S N I I D I L L D I L F D E K V E N D K L I T A I E K A L E R L S T D E L I R R R L F D N N L P Y L V S V K G R M E T V S F V R L I D F L T I E F Q F I S G P E F K D I I F C F T K E E I L K S V E D I L V F I E L V N Y Y T K F L L E I R N Q D K Y W A L R H V K K I L P V F A Q L F E D T E N Y P D V R A F S T N C L L Q L F A E V S R I E E D E Y S L F K T M D K D S L K I G S E A K L I T E W L E L I N P Q Y L V K Y H K D V V E N Y F H V S G Y S I G M L R N L S A D E E C F N A I R N K F S A E I V L R L P Y L E Q M Q V V E T L T R Y E Y T S K F L L N E M P K V M G S L I G D G S A G A I I D L E T V H Y R N S A L R N L L D K G E E K L S V W Y E P L L R E Y S K A V N G K N Y S T G S E T K I A D C R	[ 0.1190841 0.02063245 0.06210641 ... -0.05907647 -0.06615441 -0.01453427]	4fp7_1	train_not_used
28868	3w6n_1	2	10.5	1	1	3w6n	G P M E A L I P V I N K L Q D V F N T V G A D I I Q L P Q I V V V G T Q S S G K S S V L E S L V G R D L L P R G T G I V T R R P L I L Q L V H V S Q E D K R K T T G E E N G V E A E E W G K F L H T K N K L Y T D F D E I R Q E I E N E T E R I S G N N K G V S P E P I H L K I F S P N V V N L T L V D L P G M T K V P V G D Q P K D I E L Q I R E L I L R F I S N P N S I I L A V T A A N T D M A T S E A L K I S R E V D P D G R R T L A V I T K L D L M D A G T D A M D V L M G R V I P V K L G I I G V V N R S Q L D I N N K K S V T D S I R D E Y A F L Q K K Y P S L A N R N G T K Y L A R T L N R L L M H H I R D C L P E L K T R I N V L A A Q Y Q S L L N S Y G E P V D D K H G T D S R R K E A A D M L K A L Q G A S Q I I A E I R E T H L W	[-0.00039338 -0.07304741 -0.02955803 ... -0.17778344 0.0575305 0.11318924]	3t34_1	train_not_used
28869	5ms8_1	2	10.5	1	1	5ms8	G P M K G K L T G K D K L I V D E F E E L G E Q E S D I D E F D L L E G D E K L P G D S E L D K T T S I Y P P E T S W E V N K G M N S S R L H K L Y S L F F D K S S A F Y L G D D V S V L E D K P L T G A Y G F Q S K K N D Q Q I F L F R P D S D Y V A G Y H V D A K S D A G W V N D K L D R R L S E I S E F C S K A T Q P A T F I L P F V E M P T D I T K G V Q H Q V L L T I S Y D P K S K Q L T P T V Y D S I G R D T Y S E S L S S Y F K G K Y R T T C D E I L T Q S I E K A I K S T D F T L G K F T R A A Y N H Q N R L T E G N C G S Y T F R T I K E V I S S S A Q G T E V K I P G S G Y I T S N S Y L T S Q H V Q D I E S C I K Y R N L G V V D I E S A L T E G K T L P V Q L S E F I V A L E D Y G K L R S Q Q S E K S M L N F I G Y S K T A K L T A V E L L I G I L N D I K G K N E I S E S Q Y D K L V K E V D C L M D S S L G K L V Q F H L K N L G A E S L Q K L V L P C V K F D D T I D D F V T I E K D E L F D V P D I T G E E L A S K K G I E Q G A L D K E A L L K Q K Q I K T D L L D L R E E D	[ 0.04767999 -0.05990902 -0.02278726 ... 0.08470928 -0.02519452 -0.01169598]	5ms8_1	train_included_in_model
28870	1pyx_1	2	10.5	1	1	1pyx	G P M S G R P R T T S F A E S C K P V Q Q P S A F G S M K V S R D K D G S K V T T V V A T P G Q G P D R P Q E V S Y T D T K V I G N G S F G V V Y Q A K L C D S G E L V A I K K V L Q D K R F K N R E L Q I M R K L D H C N I V R L R Y F F Y S S G E K K D E V Y L N L V L D Y V P E T V Y R V A R H Y S R A K Q T L P V I Y V K L Y M Y Q L F R S L A Y I H S F G I C H R D I K P Q N L L L D P D T A V L K L C D F G S A K Q L V R G E P N V S Y I C S R Y Y R A P E L I F G A T D Y T S S I D V W S A G C V L A E L L L G Q P I F P G D S G V D Q L V E I I K V L G T P T R E Q I R E M N P N Y T E F K F P Q I K A H P W T K V F R P R T P P E A I A L C S R L L E Y T P T A R L T P L E A C A H S F F D E L R D P N V K L P N G R D T P A L F N F T T Q E L S S N P P L A T I L I P P H A R I Q A A A S T P T N A T A A S D A N T G D R G Q T N N A A S A S A S N S T	[-0.0277725 0.03911557 0.01717909 ... -0.09068289 0.03335334 0.02102339]	3rze_1	train_not_used
28871	2dsk_1	2	10.5	1	1	2dsk	G P N A N P I P E H F F A P Y I D M S L S V H K P L V E Y A K L T G T K Y F T L A F I L Y S S V Y N G P A W A G S I P L E K F V D E V R E L R E I G G E V I I A F G G A V G P Y L C Q Q A S T P E Q L A E W Y I K V I D T Y N A T Y L D F D I E A G I D A D K L A D A L L I V Q R E R P W V K F S F T L P S D P G I G L A G G Y G I I E T M A K K G V R V D R V N P M T M D Y Y W T P S N A E N A I K V A E N V F R Q L K Q I Y P E K S D E E I W K M I G L T P M I G V N D D K S V F T L E D A Q Q L V D W A I Q H K I G S L A F W S V D R D H P G P T G E V S P L H R G T N D P D W A F S H V F V K F M E A F G Y T F S A Q T S E A S V P T	[ 0.06642506 -0.01327158 -0.08117729 ... -0.18667705 0.01080606 0.10666163]	2dsk_1	train_not_used
28872	3r7x_1	2	10.5	1	1	3r7x	G P N K T V V V T T I L E S P Y V M M K K N H E M L E G N E R Y E G Y C V D L A A E I A K H C G F K Y K L T I V G D G K Y G A R D A D T K I W N G M V G E L V Y G K A D I A I A P L T I T L V R E E V I D F S K P F M S L G I S I M I K K G T P I E S A E D L S K Q T E I A Y G T L D S G S T K E F F R R S K I A V F D K M W T Y M R S A E P S V F V R T T A E G V A R V R K S K G K Y A Y L L E S T M N E Y I E Q R K P C D T M K V G G N L D S K G Y G I A T P K G S S L R N A V N L A V L K L N E Q G L L D K L K N K W W Y D K G E C G S	[ 0.00555618 -0.13834517 -0.03665792 ... -0.18547265 0.00552058 0.11313763]	2v3t_1	train_not_used
28873	4pt5_1	2	10.5	1	1	4pt5	G P Q L T I E V L V T V D G V N F R T V V L N N K N T Y R S Q L G C V F F N G A D I S D T I P D E K Q N G H S L Y L A D N L T A D E T K A L K E L Y G P V D P T F L H R F Y S L K A A V H G W K M V V C D K V R S L K L S D N N C Y L N A V I M T L D L L K D I K F V I P A L Q H A F M K H K G G D S T D F I A L I M A Y G N C T F G A P D D A S R L L H T V L A K A E L C C S A R M V W R E W C N V C G I K D V V L Q G L K A C C Y V G V Q T V E D L R A R M T Y V C Q C G G E R H R Q L V E H T T P W L L L S G T P N E K L V T T S T A P D F V A F N V F Q G I E T A V G H Y V H A R L K G G L I L K F D S G T V S K T S D W K C K V T D V L F P G Q K Y S S D C N	[ 0.08037973 -0.06589554 -0.01391567 ... -0.02095052 -0.06567141 0.0080778 ]	3e9s_1	hold_out_set
28874	3ngh_1	2	10.5	1	1	3ngh	G P R E S K L S K Q E G Q N Y G F F L R I E K D T D G H L I R V I E E G S P A E K A G L L D G D R V L R I N G V F V D K E E H A Q V V E L V R K S G N S V T L L V L D G D S Y E K A V K N Q V D L K E L D Q E A K L	[ 0.03613444 -0.04193544 -0.01098059 ... -0.15807857 -0.01671821 0.13450815]	3rze_1	train_not_used
28875	2y92_1	2	10.5	1	1	2y92	G P S S R W S K D Y D V C V C H S E E D L V A A Q D L V S Y L E G S T A S L R C F L Q L R D A T P G G A I V S E L C Q A L S S S H C R V L L I T P G F L Q D P W C K Y Q M L Q A L T E A P G A E G C T I P L L S G L S R A A Y P P E L R F M Y Y V D G R G P D G G F R Q V K E A V M R Y L Q T L S	[-0.00810643 -0.11077548 -0.0851836 ... -0.26715815 0.1399474 0.06183923]	3ub4_1	train_not_used
28876	5m0t_1	2	10.5	1	1	5m0t	G P T I T E T S K P T L R R I P R S A G D E A I F Q V L Q E D G V V V I E G F M S A D Q V R R F N G E I D P H M K Q W E L G Q K S Y Q E S Y L A G M R Q L S S L P L F S K L F R D E L M N D E L L H G L C K R L F G P E S G D Y W L T T S S V L E T E P G Y H G Q E L H R E H D G I P I C T T L G R Q S P E S M L N F L T A L T D F T A E N G A T R V L P G S H L W E D F S A P P P K A D T A I P A V M N P G D A V L F T G K T L H G A G K N N T T D F L R R G F P L I M Q S C Q F T P V E A S V A L P R E L V E T M T P L A Q K M V G W R T V S A K G V D I W T Y D L K D L A T G I D L K S N Q V A K K A	[-0.06334662 0.01928313 -0.02122416 ... -0.19177589 0.0232915 0.07121746]	5m0t_1	train_included_in_model
28877	4chl_1	2	10.5	1	1	4chl	G P V D A P I L L R Q M F E P V S C T F T Y L L G D R E S R E A V L I D P V L E T A P R D A Q L I K E L G L R L L Y A V N T H C H A D H I T G S G L L R S L L P G C Q S V I S R L S G A Q A D L H I E D G D S I R F G R F A L E T R A S P G H T P G C V T F V L N D H S M A F T G D A L L I R G C G R T D F Q Q G C A K T L Y H S V H E K I F T L P G D C L I Y P A H D Y H G F T V S T V E E E R T L N P R L T L S C E E F V K I M G N L N L P K P Q Q I D F A V P A N M R C G V Q T P T A	[ 0.03037143 -0.00749891 0.02349832 ... -0.20671543 -0.00454127 0.05503336]	3rze_1	train_not_used
28878	1bg1_1	2	10.5	1	1	1bg1	G Q A N H P T A A V V T E K Q Q M L E Q H L Q D V R K R V Q D L E Q K M K V V E N L Q D D F D F N Y K T L K S Q G D M Q D L N G N N Q S V T R Q K M Q Q L E Q M L T A L D Q M R R S I V S E L A G L L S A M E Y V Q K T L T D E E L A D W K R R Q Q I A C I G G P P N I C L D R L E N W I T S L A E S Q L Q T R Q Q I K K L E E L Q Q K V S Y K G D P I V Q H R P M L E E R I V E L F R N L M K S A F V V E R Q P C M P M H P D R P L V I K T G V Q F T T K V R L L V K F P E L N Y Q L K I K V C I D K D S G D V A A L R G S R K F N I L G T N T K V M N M E E S N N G S L S A E F K H L T L R E Q R C G N G G R A N C D A S L I V T E E L H L I T F E T E V Y H Q G L K I D L E T H S L P V V V I S N I C Q M P N A W A S I L W Y N M L T N N P K N V N F F T K P P I G T W D Q V A E V L S W Q F S S T T K R G L S I E Q L T T L A E K L L G P G V N Y S G C Q I T W A K F C K E N M A G K G F S F W V W L D N I I D L V K K Y I L A L W N E G Y I M G F I S K E R E R A I L S T K P P G T F L L R F S E S S K E G G V T F T W V E K D I S G S T Q I Q S V E P Y T K Q Q L N N M S F A E I I M G Y K I M D A T N I L V S P L V Y L Y P D I P K E E A F G K Y C R P E S Q E H P E A D P G S A A P Y L K T K F I C V T P F I D A V W K	[ 0.00436277 -0.0837002 -0.04108865 ... -0.13573228 0.03648803 0.18294929]	1bf5_1	train_not_used
28879	4jrl_1	2	10.5	1	1	4jrl	G Q D E A L N S E A A I D V C S G D D V Q L A N I D A D S K V I N V Y V N K G A D L S K Q K L E F T L P Q G A T I K V N T P I T G D T E S T Y D F S E E P H S R K F T V T S E D G Q W Q P V Y T V N V I L A E L P T L F K F E E L L T T S S E Y D T F Y E F T P A T S Q E I S K V L Q W S S G N P G F K L T G M A N S R I D Y P T V Q V A N G F K G K A V K L E T R N T G D F G A M V K M Y I A A G N L F I G T F E V E N A L T N P R K A T N F G F Q F Y K H P I A L K G Y Y K F K A G E V Y S V E G Q P Q T G K R D K C D I Y A V M Y E A E N N S I M L N G D N V F N S D K L V L L A R I E P E D I V E S D E W N E F T I H F E S V K G R E I D D T K L Q N G K Y K L G I V L S S S V D G A Y F R G A V G S T L Y V D E L E L I C K E	[ 0.04772842 -0.04694874 -0.02277623 ... -0.09792849 0.03056282 0.04783644]	3hbz_1	hold_out_set
28880	4exr_1	2	10.5	1	1	4exr	G Q D N T K K E A N A S N N A L K D E K N N E N L M E Q D F K V P Y T D A I N I F K D K Y K D A D I V D L S L E R D L N K F V Y T V E G V D D N N E Y K M K I D A N T K D V L E D K T E K L D S E D L N G V A R K E K L D L N D I M T P Q Q A M E I A L K E Q N G I V K E W S L D K D L D V T F Y K I R I D K D K N E Y D I K V D S K K G T V L K V E K E D	[-0.02074801 0.02212719 -0.0113807 ... -0.1368602 -0.00831566 -0.00818519]	4exr_1	train_not_used
28881	3p1v_1	2	10.5	1	1	3p1v	G Q N F A D Y F Q N K T L R V D Y I F T G D A T Q Q A I Y L D E L S Q L P T W A G R Q H H L S E L P L E G N G Q I I V K D L A S K Q C I Y Q T S F S S L F Q E W L S T D E A K E T A K G F E N T F L L P Y P K Q P V E V E V T L Y S P R K K T M A T Y K H I V R P D D I L I H K R G V S H I T P H R Y M L Q S G N E K D C I D V A I L A E G Y T E K E M D V F Y Q D A Q R T C E S L F S Y E P F R S M K S K F N I V A V A S P S T D S G V S V P R E N Q W K Q T A V H S H F D T F Y S D R Y L T T S R V K S V H N A L A G I P Y E H I I I L A N T D V Y G G G G I Y N S Y T L T T A H H P M F K P V V V H E F G H S F G G L A D E Y F Y D N D V M T D T Y P L D V E P W E Q N I S T R V N F A S K W K D M L P S G A P I P T P I A E K K K Y P V G V Y E G G G Y S A K G I Y R P A Y D C R M K T N E Y P E F C P V C Q R A I R R M I E F Y V P	[ 0.01213012 -0.03861468 -0.02737123 ... -0.1300323 -0.06874012 0.00328738]	3p1v_1	train_not_used
28882	4mxt_1	2	10.5	1	1	4mxt	G Q Q P D A K N I L E R T A E A F R K A G G V K L A F T V N E Q Q G S Y A G V L Y L E G E K F V V E T E G M K T W F D G H T Q W S Y V A S A D E V N V S E P T Q E E L Q T L N P Y A W L S L Y K Q G Y R L K L S S V G G K Q D K S V Y Y I T M T A A D K R K D P E S V Y L F V T K D T Y R L H Q V D L A P R G S K Y M T T I L I D S Y Q T G Q S Y P D S F F V F D K K A Y P T A E V I D M R	[ 0.01924737 -0.08131735 -0.02031378 ... -0.00649439 -0.03274279 0.06679656]	4mxt_1	train_included_in_model
28883	4unv_1	2	10.5	1	1	4unv	G Q S A L T Q P P S A S G S L G Q S V T I S C T G T S S D V G G Y N Y V S W Y Q Q H A G K C P K V I I Y E V N K R P S G V P D R F S G S K S G N T A S L T V S G L Q A E D E A D Y Y C S S Y E G S D N F V C G T G T K V T V L	[-0.03346246 -0.04112241 -0.08918147 ... -0.14171913 0.03658474 0.1329737 ]	1ac6_1	train_not_used
28884	3p6l_2	2	10.5	1	1	3p6l	G Q T K A E K N G W R L G M Q S Y S F H L F P L T E A L D K T Q E L G L K Y I E I Y P G H K L G G K W G D K V F D F N L D A Q T Q K E I K E L A A S K G I K I V G T G V Y V A E K S S D W E K M F K F A K A M D L E F I T C E P A L S D W D L V E K L S K Q Y N I K I S V H N H P Q P S D Y W K P E N L L K A I S G R S Q S L G S C S D V G H W R R E G L N Q I D C L K Q L K G R I I S L H F K D I A P K K A G E N E Q H D V I W G T G I L D V K G M L K E L K S Q N F K G V F S I E Y E Y N W E N S V P D I K E C I Q Y F N K T A N E I L	[-0.00044162 -0.02518216 -0.07500052 ... -0.16856691 -0.01540677 0.05608939]	3p6l_2	train_included_in_model
28885	4r7f_1	2	10.5	1	1	4r7f	G Q V K F F T D V N S K Q I K T L Q V K V A G E L I S E P Y I A L G G E E Q I E I N F D G L G S G Y T R Y A Y N V V H C N A D W T Q S Q L S P I E Y M N G F Q G T T I D D F A N S I G T T T Q Y S N Y R L L L P N D D V Q F K V S G N Y A I Q V Y N E D T P D Q I I F T A C F S V V E P V V N I S A S V S G N T D I D T N Q S H Q Q V S F N I N N K N F P I T Y P Q T D L K I F V Y Q D N R R D N A V T D L Q P M S I L E N Q I S Y T Y N R N L I F P A G N E Y R R M E F L S N K Y N G M H V E N I S F H N P Y Y N V E L M T D Y R R D K G T Y Q Y D Q D Q D G R F F I R C S D C N D P D T E A D Y Y I V H F T L A C D P L P D G S V Y L N G E L F N N V L D E K S K M G Y N F E T K Q Y E K A V L L K Q G S Y N Y Q Y L F V P T G S S V G Q T G P I E G N Y Y Q T Q N E Y S I Y V Y Y R P M G A R Y D R L I G V T T V R N E M Q V F	[ 0.05375037 0.00151114 0.07229141 ... -0.04560675 -0.05511844 0.01141808]	4r7f_1	hold_out_set
28886	4h08_1	2	10.5	1	1	4h08	G R E Y I E W S D I W I P G A N K T D L P H V L L I G N S I T R G Y Y G K V E A A L K E K A Y V G R L S N S K S V G D P A L I E E L A V V L K N T K F D V I H F N N G L H G F D Y T E E E Y D K S F P K L I K I I R K Y A P K A K L I W A N T T P V R T G E G M K E F A P I T E R L N V R N Q I A L K H I N R A S I E V N D L W K V V I D H P E Y Y A G G D G T H P I D A G Y S A L A N Q V I K V I K N V L V H	[ 0.04798489 -0.05970806 -0.07672052 ... -0.15851268 0.05026551 0.04726283]	4h08_1	train_not_used
28887	4ckv_1	2	10.5	1	1	4ckv	G R P F V E M Y S E I P E I I H M T E G R E L V I P C R V T S P N I T V T L K K F P L D T L I P D G K R I I W D S R K G F I I S N A T Y K E I G L L T C E A T V N G H L Y K T N Y L T H R Q	[-0.00664505 0.05115888 -0.06118974 ... -0.10741248 -0.08075783 0.02297665]	4ckv_1	train_not_used
28888	1zro_1	2	10.5	1	1	1zro	G R Q T S S N N E V L S N C R E K R K G M K W D C K K K N D R S N Y V C I P D R R I Q L C I V N L A I I K T Y T K E T M K D H F I E A S K K E S Q L L L K K N D N K Y N S K F C N D L K N S F L D Y G H L A M G N D M D F G G Y S T K A E N K I Q E V F K G A H G E I S E H K I K N F R K K W W N E F R E K L W E A M L S E H K N N I N N C K N I P Q E E L Q I T Q W I K E W H G E F L L E R D N R A K L P K S K C K N N A L Y E A C E K E C I D P C M K Y R D W I I R S K F E W H T L S K E Y E T Q K V P K E N A E N Y L I K I S E N K N D A K V S L L L N N C D A E Y S K Y C D C K H T T T L V K S V L N G N D N T I K E K R E H I D L D D F S K F G C D K N S V D T N T K V W E C K K P Y K L S T K D V C V P P R R Q E L C L G N I D R I Y D K N L L M I K E H I L A I A I Y E S R I L K R K Y K N K D D K E V C K I I N K T F A D I R D I I G G T D Y W N D L S N R K L V G K I N T N S N Y V H R N K Q N D K L F R D E W W K V I K K D V W N V I S W V F K D K T V C K E D D I E N I P Q F F R W F S E W G D D Y C Q D K T K M I E T L K V E C K E K P C E D D N C K R K C N S Y K E W I S K K K E E Y N K Q A K Q Y Q E Y Q K G N N Y K M Y S E F K S I K P E V Y L K K Y S E K C S N L N F E D E F K E E L H S D Y K N K C T M C P E V K	[ 0.00301609 -0.13059776 -0.10504615 ... -0.09374985 0.00415256 -0.00388498]	1zro_1	train_not_used
28889	4qdy_1	2	10.5	1	1	4qdy	G R Q V K T E T Y T N T V T N V P I D I R Y N S D K Y F I S G F A S E V S V V L T G A N R L S L A S E M Q E S T R K F K V T A D L T D A G V G T I E V P L S I E D L P N G L T A V A T P Q K I T V K I G K K A Q K D K V K I V P E I D P S Q I D S R V Q I E N V M V S D K E V S I T S D Q E T L D R I D K I I A V L P T S E R I T G N Y S G S V P L Q A I D R N G V V L P A V I T P F D T I M K V T T K P V A P S S S T S N S S T S S S S E T S S S T K A T S S K T N	[-0.04117111 0.03247983 0.01889565 ... -0.10900451 -0.04850251 0.16907565]	5hqh_1	train_included_in_model
28890	3meu_1	2	10.5	1	1	3meu	G R R G V L M T L L Q Q S A M T L P L W I G K P G D K P P P L C G A I P A S G D Y V A R P G D K V A A R V K A V D G D E Q W I L A E V V S Y S H A T N K Y E V D D I D E E G K E R H T L S R R R V I P L P Q W K A N P E T D P E A L F Q K E Q L V L A L Y P Q T T C F Y R A L I H A P P Q R P Q D D Y S V L F E D T S Y A D G Y S P P L N V A Q R Y V V A C K E P K K K	[ 0.02495174 -0.04512685 -0.11929269 ... -0.16559394 -0.02415283 0.18681881]	3rze_1	train_not_used
28891	3fas_1	2	10.5	1	1	3fas	G R T V V V T T I M E S P Y V M Y K K N H E M F E G N D K Y E G Y C V D L A S E I A K H I G I K Y K I A I V P D G K Y G A R D A D T K I W N G M V G E L V Y G K A E I A I A P L T I T L V R E E V I D F S K P F M S L G I S I M I K K G T P I E S A E D L A K Q T E I A Y G T L D S G S T K E F F R R S K I A V Y E K M W T Y M R S A E P S V F T R T T A E G V A R V R K S K G K F A F L L E S T M N E Y I E Q R K P C D T M K V G G N L D S K G Y G V A T P K G S S L R T P V N L A V L K L S E A G V L D K L K N K W W Y D K G E C G	[-0.0016331 -0.14598757 -0.04775386 ... -0.20084134 0.01691736 0.1356981 ]	2v3t_1	train_not_used
28892	3oz6_1	2	10.5	1	1	3oz6	G R V D R H V L R K Y E L V K K L G K G A Y G I V W K S I D R R T G E V V A V K K I F D A F Q N S T D A Q R T F R E I M I L T E L S G H E N I V N L L N V L R A D N D R D V Y L V F D Y M E T D L H A V I R A N I L E P V H K Q Y V V Y Q L I K V I K Y L H S G G L L H R D M K P S N I L L N A E C H V K V A D F G L S R S F V N I R R V T N N I P L S I N E N T E N F D D D Q P I L T D Y V A T R W Y R A P E I L L G S T K Y T K G I D M W S L G C I L G E I L C G K P I F P G S S T M N Q L E R I I G V I D F P S N E D V E S I Q S P F A K T M I E S L K E K V E I R Q S N K R D I F T K W K N L L L K I N P K A D C N E E A L D L L D K L L Q F N P N K R I S A N D A L K H P F V S I F H N P N E E P N C D H I I T I P I N D N V K H S I D D Y R N L V Y S E I S R R K R E L I S N K H Q N V Q N	[ 0.02318318 0.00647436 0.02486815 ... -0.11503453 0.01696712 0.04376608]	3rze_1	train_not_used
28893	4flb_1	2	10.5	1	1	4flb	G S A G A L E S S L D R K F Q S V T N T M E S I Q G L S S W C I E N K K H H S T I V Y H W M K W L R R S A Y P H R L N L F Y L A N D V I Q N C K R K N A I I F R E S F A D V L P E A A A L V K D P S V S K S V E R I F K I W E D R N V Y P E E M I V A L R E A L S T T F K T Q K Q L K E N L N K	[ 0.02923045 -0.05089609 -0.01595436 ... -0.238339 0.02176521 0.26402247]	4jxt_1	train_not_used
28894	3nft_1	2	10.5	1	1	3nft	G S A L T V R D W P A L E A L A K T M P A D A G A R A M T D D D L R A A G V D R R V P E Q K L G A A I D E F A S L R L P D R I D G R F V D G R R A N L T V F D D A R V A V R G H A R A Q R N L L E R L E T E L L G G T L D T A G D E G G I Q P D P I L Q G L V D V I G Q G K S D I D A Y A T I V E G L T K Y F Q S V A D V M S K L Q D Y I S A K D D K N M K I D G G K I K A L I Q Q V I D H L P T M Q L P K G A D I A R W R K E L G D A V S I S D S G V V T I N P D K L I K M R D S L P P D G T V W D T A R Y Q A W N T A F S G Q K D N I Q N D V Q T L V E K Y S H Q N S N F D N L V K V L S G A I S T L T D T A K S Y L Q I	[-0.05095592 -0.04977828 -0.02549952 ... -0.11592548 -0.00476461 0.11310305]	2jaa_1	train_included_in_model
28895	2z6f_1	2	10.5	1	1	2z6f	G S A M A P T N D Q L T D L Q E A H F V V F E S E E N S E S V M D G F V E H P F Y T A T L N G Q K Y V V M K T K D D S Y W K D L I V E G K R V T T V S K D P K N N S R T L I F P Y I P D K A V Y N A I V K V V V A N I G Y E G Q Y H V R I I N Q D I N T K D D D T S Q	[ 0.00750607 -0.05704416 -0.07787079 ... -0.11441845 -0.01819862 0.09768777]	2z6f_1	train_included_in_model
28896	1xru_2	2	10.5	1	1	1xru	G S A M D V R Q S I H S A H A K T L D T Q G L R N E F L V E K V F V A D E Y T M V Y S H I D R I I V G G I M P I T K T V S V G G E V G K Q L G V S Y F L E R R E L G V I N I G G A G T I T V D G Q C Y E I G H R D A L Y V G K G A K E V V F A S I D T G T P A K F Y Y N C A P A H T T Y P T K K V T P D E V S P V T L G D N L T S N R R T I N K Y F V P D V L E T C Q L S M G L T E L A P G N L W N T M P C H T H E R R M E V Y F Y F N M D D D A C V F H M M G Q P Q E T R H I V M H N E Q A V I S P S W S I H S G V G T K A Y T F I W G M V G E N Q V F D D M D H V A V K E I C A	[ 0.00764338 -0.05002273 -0.04404223 ... -0.2346604 0.00077163 0.1143722 ]	1xru_2	train_included_in_model
28897	4obq_1	2	10.5	1	1	4obq	G S A N D S P A K S L V D I D L S S L R D P A G I F E L V E V V G N G T Y G Q V Y K G R H V K T G Q L A A I K V M D V T E D E E E E I K L E I N M L K K Y S H H R N I A T Y Y G A F I K K S P P G H D D Q L W L V M E F C G A G S I T D L V K N T K G N T L K E D W I A Y I S R E I L R G L A H L H I H H V I H R D I K G Q N V L L T E N A E V K L V D F G V S A Q L D R T V G R R N T F I G T P Y W M A P E V I A C D E N P D A T Y D Y R S D L W S C G I T A I E M A E G A P P L C D M H P M R A L F L I P R N P P P R L K S K K W S K K F F S F I E G C L V K N Y M Q R P S T E Q L L K H P F I R D Q P N E R Q V R I Q L K D H I D R T R K K R G E K D E T E Y E Y S G S E E G N S	[-0.00953468 -0.02526677 -0.02148158 ... -0.15776923 0.06339393 0.10160223]	3rze_1	train_included_in_model
28898	4imq_1	2	10.5	1	1	4imq	G S A P P T L W S R V T K F G S G W G F W V S P T V F I T T T H V V P T G V K E F F G E P L S S I A I H Q A G E F T Q F R F S K K M R P D L T G M V L E E G C P E G T V C S V L I K R D S G E L L P L A V R M G A I A S M R I Q G R L V H G Q S G M L L T G A N A K G M D L G T I P G D C G A P Y V H K R G N D W V V C G V H A A A T K S G N T V V C A V Q A G E G E T A L E	[ 0.02768478 -0.11207268 0.06769462 ... -0.04219667 -0.00842122 0.10136451]	2fyr_1	train_not_used
28899	4io2_1	2	10.5	1	1	4io2	G S A R L K G I T L R I G V I E S V P F T I V A N V I D T S G R N T T K L T G Y V L D L I E Y L R D K M G F V A D V Q L A P P N T S Y T G L V L A L A N G D Y D I A I G D I T V T S A R R E I V A F S N S I S D N S M R I L M R K G T L I D G M D D L K N G K I P Y N R I G I R I G T A G E D Y Y L R E I S G G S R N F Y P L K S R Q E M Y D S L L A G I I D V S F M D I G T A E Y V T N N I Y C N L T L V G E D F D K S T F G I V T P K E W L Y A K D L D V N I L S L R E T G I L D N L K K K W F Q T K A C P	[ 0.02645661 -0.05590517 -0.00243156 ... -0.12687679 -0.03363247 0.06360649]	4io2_1	train_included_in_model
28900	3un0_2	2	10.5	1	1	3un0	G S C N V E P V G R L H I F S G A H G P E K D F P L H L G K N V V G R M P D C S V A L P F P S I S K Q H A E I E I L A W D K A P I L R D C G S L N G T Q I L R P P K V L S P G V S H R L R D Q E L I L F A D L L C Q Y H R L D V S L P	[-0.00439222 0.00145896 0.05040033 ... -0.22448516 -0.04908715 0.13350514]	3rze_1	train_not_used
28901	1x8y_1	2	10.5	1	1	1x8y	G S C Q L S Q L Q C Q L A A K E A K L R D L E D S L A R E R D T S R R L L A E K E R E M A E M R A R M Q Q Q L D E Y Q E L L D I K L A L D M E I H A Y R K L L E G E E E R L	[ 0.02530468 -0.0883268 0.06336805 ... -0.10161271 0.04829302 0.08145832]	1x8y_1	train_included_in_model
28902	4o24_1	2	10.5	1	1	4o24	G S D K I H H H H H H V I N L K E L K I L H T S D W H L G V T S W T S S R P V D R R E E L K K A L D K V V E E A E K R E V D L I L L T G D L L H S R N N P S V V A L H D L L D Y L K R M M R T A P V V V L P G N H D W K G L K L F G N F V T S I S S D I T F V M S F E P V D V E A K R G Q K V R I L P F P Y P D E S E A L R K N E G D F R F F L E S R L N K L Y E E A L K K E D F A I F M G H F T V E G L A G Y A G I E Q G R E I I I N R A L I P S V V D Y A A L G H I H S F R E I Q K Q P L T I Y P G S L I R I D F G E E A D E K G A V F V E L K R G E P P R Y E R I D A S P L P L K T L Y Y K K I D T S A L K S I R D F C R N F P G Y V R V V Y E E D S G I L P D L M G E I D N L V K I E	[ 0.07946102 -0.05296546 -0.02675889 ... -0.11582718 -0.04524973 -0.03986336]	2q8u_3	train_included_in_model
28903	4awo_1	2	10.5	1	1	4awo	G S D Q P M E E E E V E T F A F Q A E I A Q L M S L I I N T F Y S N K E I F L R E L I S N S S D A L D K I R Y E S L T D P S K L D S G K E L H I N L I P N K Q D R T L T I V D T G I G M T K A D L I N N L G T I A K S G T K A F M E A L Q A G A D I S M I G Q F G V G F Y S A Y L V A E K V T V I T K H N D D E Q Y A W E S S A G G S F T V R T D T G E P M G R G T K V I L H L K E D Q T E Y L E E R R I K E I V K K H S Q F I G Y P I T L F V E K E R D K E V S D D E A E	[ 0.05019472 -0.05180212 0.00194654 ... -0.20260718 -0.03479664 0.12274996]	3rze_1	train_not_used
28904	2nzt_1	2	10.5	1	1	2nzt	G S D Q V Q K V D Q Y L Y H M R L S D E T L L E I S K R F R K E M E K G L G A T T H P T A A V K M L P T F V R S T P D G T E H G E F L A L D L G G T N F R V L W V K V T D N G L Q K V E M E N Q I Y A I P E D I M R G S G T Q L F D H I A E C L A N F M D K L Q I K D K K L P L G F T F S F P C H Q T K L D E S F L V S W T K G F K S S G V E G R D V V A L I R K A I Q R R G D F D I D I V A V V N D T V G T M M T C G Y D D H N C E I G L I V G T G S N A C Y M E E M R H I D M V E G D E G R M C I N M E W G A F G D D G S L N D I R T E F D Q E I D M G S L N P G K Q L F E K M I S G M Y M G E L V R L I L V K M A K E E L L F G G K L S P E L L N T G R F E T K D I S D I E G E K D G I R K A R E V L M R L G L D P T Q E D C V A T H R I C Q I V S T R S A S L C A A T L A A V L Q R I K E N K G E E R L R S T I G V D G S V Y K K H P H F A K R L H K T V R R L V P G C D V R F L R S E D G S G K G A A M V T A V A Y R L A D Q H R A R Q K T L E H L Q L S H D Q L L E V K R R M K V E M E R G L S K E T H A S A P V K M L P T Y V C A T P D G T E K G D F L A L D L G G T N F R V L L V R V R N G K W G G V E M H N K I Y A I P Q E V M H G T G D E L F D H I V Q C I A D F L E Y M G M K G V S L P L G F T F S F P C Q Q N S L D E S I L L K W T K G F K A S G C E G E D V V T L L K E A I H R R E E F D L D V V A V V N D T V G T M M T C G F E D P H C E V G L I V G T G S N A C Y M E E M R N V E L V E G E E G R M C V N M E W G A F G D N G C L D D F R T E F D V A V D E L S L N P G K Q R F E K M I S G M Y L G E I V R N I L I D F T K R G L L F R G R I S E R L K T R G I F E T K F L S Q I E S D C L A L L Q V R A I L Q H L G L E S T C D D S I I V K E V C T V V A R R A A Q L C G A G M A A V V D R I R E N R G L D A L K V T V G V D G T L Y K L H P H F A K V M H E T V K D L A P K C D V S F L Q S E D G S G K G A A L I T A V A C R I R E A G Q	[ 0.01186483 -0.01524035 0.03835686 ... -0.1342384 0.02329709 0.07836708]	4rch_1	train_not_used
28905	1q3o_1	2	10.5	1	1	1q3o	G S D Y I I K E K T V L L Q K K D S E G F G F V L R G A K A Q T P I E E F T P T P A F P A L Q Y L E S V D E G G V A W R A G L R M G D F L I E V N G Q N V V K V G H R Q V V N M I R Q G G N T L M V K V V M V T R H P D M	[ 0.03534743 -0.16155958 -0.10107184 ... -0.3051726 0.0279391 0.22238488]	3rze_1	train_not_used
28906	3lez_2	2	10.5	1	1	3lez	G S E D L K K L E E E F D V R L G V Y A I D T G A D K E I S Y R E N E R F A Y T S T F K P L A V G A V L Q T K S D E E L E E T I T Y S E E D L V T Y S P I T E Q H V D E G M T L V E I A D A A I R Y S D N T A G N L L L E A M G G P D E L E T I L R D I G D E T I E M D R Y E T E L N E A K P G D I R D T S T A K A M A T T L Q Q Y V L E D V L D A D R R E V L T N M L I N N T T G D A L I R A G V P D G W T V G D K T G A G G Y G T R N D I G I I W P E G D E E P I V I A I M S S R D E E D A D Y D D K L I E K A T E I V L Q E L R N	[ 0.03995443 -0.00161251 -0.02986111 ... -0.16875519 0.03977209 0.08082995]	3c5a_1	train_included_in_model
28907	4q9b_1	2	10.5	1	1	4q9b	G S E I A V L L R D P T V E E I W I D K S A T L V C E V L S T V S A G V V V S W M V N G K V R N E G V Q M E P T K M S G N Q Y L T I S R L T S S V E E W Q S G V E Y T C S A K Q D Q S S T P V V K R T R K A R	[ 0.05216018 -0.05563896 0.00359092 ... -0.04930018 -0.02738877 0.03551952]	1ac6_1	train_included_in_model
28908	2r83_1	2	10.5	1	1	2r83	G S E K L G K L Q Y S L D Y D F Q N N Q L L V G I I Q A A E L P A L D M G G T S D P Y V K V F L L P D K K K K F E T K V H R K T L N P V F N E Q F T F K V P Y S E L A G K T L V M A V Y D F D R F S K H D I I G E F K V P M N T V D F G H V T E E W R D L Q S A E K E E Q E K L G D I C F S L R Y V P T A G K L T V V I L E A K N L K K M D V G G L S D P Y V K I H L M Q N G K R L K K K K T T I K K N T L N P Y Y N E S F S F E V P F E Q I Q K V Q V V V T V L D Y D K I G K N D A I G K V F V G Y N S T G A E L R H W S D M L A N P R R P I A Q W H T L Q V E E E V D A M L A V K K	[ 0.02568652 -0.06045994 0.00506424 ... -0.20201786 0.06539713 0.13747065]	2nsq_1	train_not_used
28909	3l1f_1	2	10.5	1	1	3l1f	G S E V R S D R D K F V I F L D V K H F S P E D L T V K V Q E D F V E I H G K H N E R Q D D H G Y I S R E F H R R Y R L P S N V D Q S A L S C S L S A D G M L T F S G P K I P S G V D A G H S E R A I P V S R	[-0.00353566 -0.05581602 -0.04781813 ... -0.26111394 -0.00904109 0.07144375]	2y1z_1	train_not_used
28910	4ogz_3	2	10.5	1	1	4ogz	G S E V R T A I F E G K P C I N P P H V V G N Y P A T P F L F Y I P T S G E R P I K W H A E N L P K G L K L D K E T G I I K G K V V E K G T Y K V M L K A E N A L G T D T Q E L L I N I G D E L L L T P P M G W N S W N T F G R H L T E E L L L Q T A D A M V E N G M R D L G Y A Y I N I D D F W Q L P E R G A D G H I Q I D K T K F P R G I K Y V A D Y L H E R G F K L G I Y S D A A D K T C G G V C G S Y G Y E E I D A R D F A S W G V D L L K Y D Y C N A P A G R V E A M E R Y E K M G R A L R A T D R S I V F S I C E W G Q R E P W K W A K K V G G H L W R V S G D I G D L W N R S T D E K G G L R G I L N I L E I N A P L S E Y A R P G G W N D P D M L V V G I G G K S K S I G Y E S E G C T N E Q Y Q S H F A L W C M M A S P L L C G N D V R Q M N D S T L Q I L L N K D L I A I N Q D P L G I Q A E R A I R A D H Y D V W V K P L S D G S K A I A C L N R I S G P V D V E L N V K T V E G L S L D R V Y D V I E G S L V A E A S T G W V V K L A P G E C K V F I C K	[ 0.04520615 -0.04819894 0.00608237 ... -0.12520362 -0.02413132 0.04988211]	1uas_1	train_not_used
28911	3k8h_1	2	10.5	1	1	3k8h	G S G A W K A S V D P L G V V G S G A D V Y L Y F P V A G N E N L I S R I I E N H E S K A D I K K I V D R T T A V Y G A F F A R S K E F R L F G S G S Y P Y A F T N L I F S R S D G W A S T K T E H G I T Y Y E S E H T D V S I P A P H F S C V I F G S S K R E R M S K M L S R L V N P D R P Q L P P R F E K E C T S E G T S Q T V A L Y I K N G G H F I T K L L N F P Q L N L P L G A M E L Y L T A R R N E Y L Y T L S L Q L G N A K I N F P I Q F L I S R V L N A H I H V E G D R L I I E D G T I S A E R L A S V I S S L Y S K K G S S	[ 0.01317903 -0.00686084 -0.03415023 ... -0.04001991 -0.09071631 -0.00664345]	3k8h_1	train_not_used
28912	3zgv_1	2	10.5	1	1	3zgv	G S G E A D M D F L R N L F S Q T L S L G S Q K E R L L D E L T L E G V A R Y M Q S E R C R R V I C L V G A G I S T S A G I P D F R S P S T G L Y D N L E K Y H L P Y P E A I F E I S Y F K K H P E P F F A L A K E L Y P G Q F K P T I C H Y F M R L L K D K G L L L R C Y T Q N I D T L E R I A G L E Q E D L V E A H G T F Y T S H C V S A S C R H E Y P L S W M K E K I F S E V T P K C E D C Q S L V K P D I V F F G E S L P A R F F S C M Q S D F L K V D L L L V M G T S L Q V Q P F A S L I S K A P L S T P R L L I N K E K A G Q S D P F L G M I M G L G G G M D F D S K K A Y R D V A W L G E C D Q G C L A L A E L L G W K K E L E D L V R R E H A S I D A Q S	[ 0.04249159 -0.07498936 0.0052991 ... -0.18151455 0.0203221 0.10299926]	3rze_1	train_not_used
28913	3hsv_1	2	10.5	1	1	3hsv	G S G G S G K V V K F S Y M W T I N N F S F C R E E M G E V I K S S T F S S G A N D K L K W C L R V N P K G L D E E S K D Y L S L Y L L L V S C P K S E V R A K F K F S I L N A K G E E T K A M E S Q R A Y R F V Q G K D W G F K K F I R R G F L L D E A N G L L P D D K L T L F C E V S V V Q D	[ 0.00238515 -0.23316248 0.03975275 ... -0.3422792 0.09501251 0.21812055]	3hsv_1	train_not_used
28914	3o4n_1	2	10.5	1	1	3o4n	G S G R G L G P L Q I W Q T D F T L E P R M A P R S W L A V T V D T A S S A I V V T Q H G R V T S V A A Q H H W A T A I A V L G R P K A I K T D N G S C F T S K S T R E W L A R W G I A H T T G I P G N S Q G Q A M V E R A N R L L K D K I R V L A E G D G F M K R I P A S K Q G E L L A K A M Y A L N H F	[ 0.06134928 -0.08752088 -0.06419487 ... -0.03023513 -0.03904689 0.15250544]	3kkr_2	train_not_used
28915	3o4q_1	2	10.5	1	1	3o4q	G S G R G L G P L Q I W Q T D F T L E P R M A P R S W L A V T V D T A S S A I V V T Q H G R V T S V A A Q H H W A T A I A V L G R P K A I K T D N G S C F T S K S T R E W L A R W G I A H T T G I P G N S Q G Q A M V E R A N R L L K D K I R V L A E G D G F M K R I P T S K Q G E L L A K A M Y A L N H F	[ 0.0620654 -0.08631977 -0.06641399 ... -0.02927562 -0.03965461 0.15399075]	3kkr_2	train_not_used
28916	3ocp_1	2	10.5	1	1	3ocp	G S G S H V T L P F Y P K S P Q S K D L I K E A I L D N D F M K N L E L S Q I Q E I V D C M Y P V E Y G K D S C I I K E G D V G S L V Y V M E D G K V E V T K E G V K L C T M G P G K V F G E L A I L Y N C T R T A T V K T L V N V K L W A I D R Q C F Q T I M M R T G L I K H T E Y	[ 0.05142751 -0.13676508 -0.17113036 ... -0.31982553 0.04738196 0.2561776 ]	5bv6_1	train_not_used
28917	3v1e_1	2	10.5	1	1	3v1e	G S G S P L A Q Q I K N I E S F I H Q A K A A G R M D E V R T L Q E N L H Q L M H E Y F Q Q S D	[ 0.01191907 0.00019268 -0.00043569 ... -0.09931166 -0.04980431 0.07166862]	1yzm_1	train_included_in_model
28918	3v1f_1	2	10.5	1	1	3v1f	G S G S P L A Q Q I K N I H S F I H Q A K A A G R M D E V R T L Q E N L E Q L M H E Y F Q Q S D	[ 0.01756871 0.00895076 0.00213314 ... -0.09271458 -0.05785184 0.06075741]	1yzm_1	train_included_in_model
28919	4gqv_1	2	10.5	1	1	4gqv	G S G V Y T V G E F M T K K E D L H V V K P T T T V D E A L E L L V E N R I T G F P V I D E D W K L V G L V S D Y D L L A L D S I S G S G R T E N S M F P E V D S T W K T F N A V Q K L L S K T N G K L V G D L M T P A P L V V E E K T N L E D A A K I L L E T K Y R R L P V V D S D G K L V G I I T R G N V V R A A L Q I K R S G D R N A	[ 0.04354316 -0.15666342 -0.07271702 ... -0.1869232 0.00335747 0.1273042 ]	4gqv_1	hold_out_set
28920	3uei_1	2	10.5	1	1	3uei	G S H E M G A P T L P P A W Q P F L K D H R I S T F K N W P F L E G C A C T P E R M A E A G F I H C P T E N E P D L A Q C F F C F K E L A G W E P D D D P I E E H K K H S S G C A F L S V K K Q F E E L T L G E F L K L D R E R A K N K I A K E T N N K K K E F E E T A K K V R R A I E Q L A A M D	[ 0.02406623 -0.11964606 0.00600853 ... -0.1809756 -0.01694087 0.1821557 ]	4wvs_1	hold_out_set
28921	3i4z_1	2	10.5	1	1	3i4z	G S H G G S M K A A N A S S A E A Y R V L S R A F R F D N E D Q K L W W H S T A P M F A K M L E T A N Y T T P C Q Y Q Y L I T Y K E C V I P S L G C Y P T N S A P R W L S I L T R Y G T P F E L S L N C S N S I V R Y T F E P I N Q H T G T D K D P F N T H A I W E S L Q H L L P L E K S I D L E W F R H F K H D L T L N S E E S A F L A H N D R L V G G T I R T Q N K L A L D L K D G R F A L K T Y I Y P A L K A V V T G K T I H E L V F G S V R R L A V R E P R I L P P L N M L E E Y I R S R G S K S T A S P R L V S C D L T S P A K S R I K I Y L L E Q M V S L E A M E D L W T L G G R R R D A S T L E G L S L V R E L W D L I Q L S P G L K S Y P A P Y L P L G V I P D E R L P L M A N F T L H Q N D P V P E P Q V Y F T T F G M N D M A V A D A L T T F F E R R G W S E M A R T Y E T T L K S Y Y P H A D H D K L N Y L H A Y I S F S Y R D R T P Y L S V Y L Q S F E T G D W A V A N L S E S K V K C Q D A A C Q P T A L P P D L S K T G V Y Y S G L H	[-0.01351036 -0.03138496 -0.02398625 ... -0.14578654 -0.01581139 0.02349968]	4e0t_3	train_included_in_model
28922	3qdo_1	2	10.5	1	1	3qdo	G S H G G S P R V V R I V K S E S G Y G F N V R G Q V S E G G Q L R S I N G E L Y A P L Q H V S A V L P G G A A D R A G V R K G D R I L E V N G V N V E G A T H K Q V V D L I R A G E K E L I L T V L S V G G E S E S K V	[-0.00496053 -0.10774043 -0.02747527 ... -0.267264 0.05753722 0.22978021]	3rze_1	train_included_in_model
28923	3v67_1	2	10.5	1	1	3v67	G S H L D P R K A R D I P D E H Y Q R I I E T R D A I Q N K Y S K E T D L G R I L F R V E G N R A G K H D P R P R V F F S D Y N G N V L T T D K R S N F Q L R A M Q N F V T S I E D Y N K P K Q R L Y G R Y M I A G P V P I V L A D S E L L M Y V G F K W N E P P P L L L R L F D H	[-0.06006327 0.03336994 -0.09329764 ... -0.07053541 -0.02464164 -0.05743547]	3v67_1	train_included_in_model
28924	3ho0_1	2	10.5	1	1	3ho0	G S H M A E I S S D I D Q L N P E S A D L R A L A K H L Y D S Y I K S F P L T K A K A R A I L T G K T T D K S P F V I Y D M N S L M M G E D K I K F K H I T P L Q E Q S K E V A I R I F Q G C Q F R S V E A V Q E I T E Y A K S I P G F V N L D L N D Q V T L L K Y G V H E I I Y T M L A S L M N K D G V L I S E G Q G F M T R E F L K S L R K P F G D F M E P K F E F A V K F N A L E L D D S D L A I F I A V I I L S G D R P G L L N V K P I E D I Q D N L L Q A L E L Q L K L N H P E S S Q L F A K L L Q K M T D L R Q I V T E H V Q L L Q V I K K T E T D M S L H P L L Q E I Y K D L	[ 0.03510819 0.01109866 0.05337358 ... -0.12905763 -0.00099498 0.07912986]	3rze_1	train_included_in_model
28925	4azo_1	2	10.5	1	1	4azo	G S H M A S L K D L E G K W R L M E S H G F E E Y M K E L G V G L A L R K M A A M A K P D C I I T C D G N N I T V K T E S T V K T T V F S C N L G E K F E E T T A D G R K T E T V C T F Q D G A L V Q H Q Q W D G K E S T I T R K L K D G K M I V E C V M N N A T C T R V Y E K V Q	[-0.02354451 -0.03347567 0.00026297 ... -0.1634841 -0.04155276 0.04628128]	3rze_1	train_included_in_model
28926	3aia_1	2	10.5	1	1	3aia	G S H M A S M R E F I F K A N K T I T S S D I N L K D L P G S C G R L D L L C R C V S D A F F L S H D I R R D V V F Y A V L Y G Q P N P P V C I K F V G S E L K K V S P D E R N I A I F I K K A L K K F E E L D E E Q R K D W N Q S T P G I Y V R R L G F R N L V L E K L E E G K N I Y Y L H M N G E D V E N V D I E N P V F I I G D H I G I G E E D E R F L D E I K A K R I S L S P L E L H A N H C I T I I H N V L D K K R I C E I	[ 0.09862316 -0.01823047 0.01623103 ... -0.09648293 -0.00641668 0.00319821]	2qmm_1	train_included_in_model
28927	5las_1	2	10.5	1	1	5las	G S H M A S P N G Q T K P L P A L K L A L E Y I V P A M N K H G I C V V D D F L G K E T G Q Q I G D E V R A L H D T G K F T D G Q L V S Q K S D S S K D I R G D K I T W I E G K E P G C E T I G L L M S S M D D L I C H C N G K L G S Y K I N G R T K A M V A C Y P G N G T G Y V R H V D N C N G D G R C V T C I Y Y L N K D W D A K V S G G I L R I F P E G K A Q F A D I E P K F D R L L F F W S D R R N P H E V Q P A Y A T R Y A I T V W Y F D A D E T A A A K V K Y L T G E K G V R V E L N K P S D S V G K D V F	[-0.06600488 -0.08307382 0.00113645 ... -0.13441388 0.00660388 0.1093666 ]	5l9r_1	train_included_in_model
28928	4p16_1	2	10.5	1	1	4p16	G S H M A S Q L T I E V L V T V D G V N F R T V V L N N K N T Y R S Q L G C V F F N G A D I S D T I P D E K Q N G H S L Y L A D N L T A D E T K A L K E L Y G P V D P T F L H R F Y S L K A A V H G W K M V V C D K V R S L K L S D N N C Y L N A V I M T L D L L K D I K F V I P A L Q H A F M K H K G G D S T D F I A L I M A Y G N C T F G A P D D A S R L L H T V L A K A E L C C S A R M V W R E W C N V C G I K D V V L Q G L K A C C Y V G V Q T V E D L R A R M T Y V C Q C G G E R H R Q L V E H T T P W L L L S G T P N E K L V T T S T A P D F V A F N V F Q G I E T A V G H Y V H A R L K G G L I L K F D S G T V S K T S D W K C K V T D V L F P G Q K Y S S D	[ 0.07614193 -0.07767245 -0.0153801 ... -0.02842749 -0.0623644 0.01324062]	3e9s_1	hold_out_set
28929	3wmu_1	2	10.5	1	1	3wmu	G S H M A T F L I K H K A S G K F L H P K G G S S N P A N D T N L V L H S D I H E R M Y F Q F D V V D E R W G Y I K H A A S G K I V H P L G G K A D P P N E T K L V L H Q D R H D R A L F A M D F F N D N I I H K A G K Y V H P K G G S T N P P N E T L T V M H G D K H G A M E F I F V S P K N K D K R V L V Y V	[-0.04523934 -0.00779185 -0.11547268 ... -0.13541853 -0.0044956 0.04589207]	3wmu_1	train_not_used
28930	3fyl_1	2	10.5	1	1	3fyl	G S H M C L V C S D E A S G C H Y G V L T C G S C K V F F K R A V E G Q H N Y L C A G R N D C I I D K I R R K N C P A C R Y R K C L Q A G M N L E A R K T K K K I K G I Q Q A T A G	[-0.05518107 0.00561836 -0.02199696 ... -0.1274584 -0.08605459 0.07052072]	3rze_1	train_not_used
28931	3g6t_1	2	10.5	1	1	3g6t	G S H M C L V C S D E A S G C H Y G V L T C G S C K V F F K R A V E G R Q H N Y L C A G R N D C I I D K I R R K N C P A C R Y R K C L Q A G M N L E A R K T K K K I K G I Q Q A T A G	[-0.05623838 -0.00226796 -0.01922389 ... -0.13391447 -0.07329769 0.06806881]	3rze_1	train_not_used
28932	1x6i_1	2	10.5	1	1	1x6i	G S H M D I N N K A R I H W A C R R G M R E L D I S I M P F F E H E Y D S L S D D E K R I F I R L L E C D D P D L F N W L M N H G K P A D A E L E M M V R L I Q T R N R E R G P V A I	[ 0.05437559 -0.0147388 0.03190023 ... -0.13784271 -0.00364877 0.08056028]	1x6i_1	train_not_used
28933	2xpl_1	2	10.5	1	1	2xpl	G S H M D P G T V L E I S R S L K K R M Q D I L K K D N A N N L E G R P A T G K I E N V E E I S D I L M S K A L Q E S L L D E G I L D E I K G W L E P L P D K S M P N I K I R K R L L D V L K T M K I H K E H L V T S G V G K I V Y F Y S I N P K E S K E V R A S A K A L V Q K W T N E V F K P E G G D	[ 0.02673583 -0.02220848 -0.02131786 ... -0.15060998 0.02759101 0.10949136]	2xpl_1	train_not_used
28934	2zko_1	2	10.5	1	1	2zko	G S H M D P N T V S S F Q V D C F L W H V R K R V A D Q E L G D A P F L D R L R R D Q K S L R G R G S T L G L D I E T A T R A G K Q I V E R I L K	[-0.00231651 -0.00084584 0.01165786 ... 0.01635811 -0.05722143 0.05326174]	1ail_1	train_not_used
28935	2jjc_1	2	10.5	1	1	2jjc	G S H M D Q P M E E E V E T F A F Q A E I A Q L M S L I I N T F Y S N K E I F L R E L I S N S S D A L D K I R Y E S L T D P S K L D S G K E L H I N L I P N K Q D R T L T I V D T G I G M T K A D L I N N L G T I A K S G T K A F M E A L Q A G A D I S M I G Q F G V G F Y S A Y L V A E K V T V I T K H N D D E Q Y A W E S S A G G S F T V R T D T G E P M G R G T K V I L H L K E D Q T E Y L E E R R I K E I V K K H S Q F I G Y P I T L F V E	[ 0.0611468 -0.05220019 -0.00036215 ... -0.20557486 -0.04146663 0.11016945]	3rze_1	train_included_in_model
28936	3io5_1	2	10.5	1	1	3io5	G S H M D V V R T K I P M M N I A L S G E I T G G M Q S G L L I L A G P S K S F K S N F G L T M V S S Y M R Q Y P D A V C L F Y D S E F G I T P A Y L R S M G V D P E R V I H T P V Q S L E Q L R I D M V N Q L D A I E R G E K V V V F I D S L G N L A S K K E T E D A L N E K V V S D M T R A K T M K S L F R I V T P Y F S T K N I P C I A I N H T Y E T Q E M F S K T V M G G G T G P M Y S A D T V F I I G K R Q I K D G S D L Q G Y Q F V L N V E K S R T V K E K S K F F I D V K F D G G I D P Y S G L L D M A L E L G F V V K P K N G W Y A R E F L D E E T G E M I R E E K S W R A K D T N C T T F W G P L F K H Q P F R D A I K R A Y Q L G A I D S N E I V E A E V D E L I N S	[ 0.04568328 -0.00998068 0.0563964 ... -0.07858545 0.00691872 0.17505878]	3io5_1	train_not_used
28937	3w66_1	2	10.5	1	1	3w66	G S H M E A V Q N R I V E A A E R V P G V R G V I H L R A R Y V G Q D I W A A M I I G V D P E N T V E Q A H E I C E A V Q A A V C G K I R R I E S L A V S A E A R E I G D T T K P S F S D Q P L S F D E V M L S K V D N	[-0.01018683 -0.0105173 0.03427174 ... -0.08448683 -0.05179108 0.06831935]	3rze_1	train_not_used
28938	3w8g_1	2	10.5	1	1	3w8g	G S H M E A V Q N R I V E A A E R V P G V R G V I H L R A R Y V G Q D I W A D M I I G V D P E N T R E Q A H E I C E A V Q A A V C G K I R R I E S L H V S A E A R E I G D T T K P S F S D Q P L S F D E V M L S K V D N	[-0.00525464 -0.00309675 0.02671198 ... -0.08295437 -0.05493562 0.04916485]	3rze_1	train_included_in_model
28939	1v5h_1	2	10.5	1	1	1v5h	G S H M E K V P G E M E I E R R E R S E E L S E A E R K A V Q A M W A R L Y A N C E D V G V A I L V R F F V N F P S A K Q Y F S Q F K H M E D P L E M E R S P Q L R K H A C R V M G A L N T V V E N L H D P D K V S S V L A L V G K A H A L K H K V E P V Y F K I L S G V I L E V V A E E F A S D F P P E T Q R A W A K L R G L I Y S H V T A A Y K E V G W V Q Q V P N A T T P P A T L P S S G P	[ 0.00750537 -0.08015712 0.01858007 ... -0.12719603 0.0491222 0.18948226]	2lhb_1	train_not_used
28940	3gk9_2	2	10.5	1	1	3gk9	G S H M E R P E S E L I R Q S W R V V S R S P L E H G T V L F A R L F A L E P S L L P L F Q Y N G R Q F S S P E D S L S S P E F L D H I R K V M L V I D A A V T N V E D L S S L E E Y L T S L G R K H R A V G V R L S S F S T V G E S L L Y M L E K S L G P D F T P A T R T A W S R L Y G A V V Q A M S R G W D G E	[ 0.05172587 -0.14190489 -0.0034623 ... -0.0919126 0.06736481 0.16165496]	3gk9_2	train_not_used
28941	3up1_1	2	10.5	1	1	3up1	G S H M E S G Y A Q N G D L E D A E L D D Y S F S C Y S Q L E V N G S Q H S L T C A F E D P D V N T T N L E F E I C G A L V E V K C L N F R K L Q E I Y F I E T K K F L L I G K S N I C V K V G E K S L T C K K I D L T T I V K P E A P F D L S V V Y R E G A N D F V V T F N T S H L Q K K Y V K V L M H D V A Y R Q E K D E N K W T H V N L S S T K L T L L Q R K L Q P A A M Y E I K V R S I P D H Y F K G F W S E W S P S Y Y F R T P E I N N S S G E M D	[ 0.02004449 -0.05319401 -0.00932544 ... -0.01644002 -0.109694 0.08528895]	3up1_1	train_not_used
28942	4qds_1	2	10.5	1	1	4qds	G S H M F Q C N V P L G M E S G R I A N E Q I S A S S T Y S D G R W T P Q Q S R L H G D D N G W T P N L D S N K E Y L Q V D L R F L T M L T A I A T Q G A I S R E T Q N G Y Y V K S Y K L E V S T N G E D W M V Y R H G K N H K V F Q A N N D A T E V V L N K L H A P L L T R F V R I R P Q T W H S G I A L R L E L F G C R V T D A P C S N M L G M L S G L I A D S Q I S A S S T Q E	[-0.07259143 -0.02300589 0.07285512 ... -0.18725851 -0.00875688 0.10817348]	1czs_1	train_included_in_model
28943	4cn2_1	2	10.5	1	1	4cn2	G S H M F T K H I C A I C G D R S S G K H Y G V Y S C E G C K G F F K R T V R K D L T Y T C R D N K D C L I D K R Q R N R C Q Y C R Y Q K C L A M G M K R E A V Q E E R Q R G	[-0.03991095 0.02367025 -0.02106958 ... -0.11051881 -0.08827043 0.08631313]	3rze_1	train_included_in_model
28944	4rl2_1	2	10.5	1	1	4rl2	G S H M G E I R P T I G Q Q M E T G D Q R F G D L V F R Q L A P N V W Q H T S Y L D M P G F G A V A S N G L I V R D G G R V L V V D T A W T D D Q T A Q I L N W I K Q E I N L P V A L A V V T H A H Q D K M G G M D A L H A A G I A T Y A N A L S N Q L A P Q E G M V A A Q H S L T F A A N G W V E P A T A P N F G P L K V F Y P G P G H T S D N I T V G I D G T D I A F G G C L I K D S K A K S L G N L G D A D T E H Y A A S A R A F G A A F P K A S M I V M S H S A P D S R A A I T H T A R M A D K L R	[ 0.02505619 -0.0145491 -0.03947019 ... -0.22518836 -0.05627153 0.09670995]	4f6h_1	train_not_used
28945	5uzg_1	2	10.5	1	1	5uzg	G S H M G E S P K F V R L R G L P W S A T H K E I L D F L E N V N V T N G S A G I H L V T S R V D G K N T G E A Y V E V A S Q E D V E E A R K L N K A S M G H R Y I E V F T A T P K E A K E A M R K I S G	[ 0.03649248 -0.03826533 0.00694286 ... -0.13958392 0.00471804 -0.00698905]	5uzg_1	train_not_used
28946	3uyj_1	2	10.5	1	1	3uyj	G S H M G L I P D V K L E K T V P R L H R P S L Q H F R E Q F L V P G R P V I L K G V A D H W P C M Q K W S L E Y I Q E I A G C R T V P V E V G S R Y T D E E W S Q T L M T V N E F I S K Y I V N E P R D V G Y L A Q H Q L F D Q I P E L K Q D I S I P D Y C S L G D G E E E E I T I N A W F G P Q G T I S P L H Q D P Q Q N F L V Q V M G R K Y I R L Y S P Q E S G A L Y P H D T H L L H N T S Q V D V E N P D L E K F P K F A K A P F L S C I L S P G E I L F I P V K Y W H Y V R A L D L S F S V S F W W S	[ 0.02018001 -0.14789839 -0.09149669 ... -0.25002378 0.0611052 0.17288809]	3uyj_1	train_not_used
28947	1p5t_1	2	10.5	1	1	1p5t	G S H M G S Q F W V T S Q K T E A S E R C G L Q G S Y I L R V E A E K L T L L T L G A Q S Q I L E P L L F W P Y T L L R R Y G R D K V M F S F E A G R R C P S G P G T F T F Q T S Q G N D I F Q A V E A A I Q Q Q K A Q G K V G Q A Q D I L R L E H H H H H H	[ 0.02583178 -0.0444331 -0.08656754 ... -0.10236341 -0.02527083 0.08226786]	1p5t_1	train_not_used
28948	3is2_1	2	10.5	1	1	3is2	G S H M H T L Y A P G G Y D I M G Y L I Q I M N R P N P Q V E L G P V D T S C A L I L C D L K Q K D T P I V Y A S E A F L Y M T G Y S N A E V L G R N C R F L Q S P D G M V K P K S T R K Y V D S N T I N T M R K A I D R N A E V Q V E V V N F K K N G Q R F V N F L T M I P V R D E T G E Y R Y S M G F Q C E T E	[ 0.05164821 -0.02573711 -0.00795365 ... -0.18227866 0.037709 0.05267517]	3rze_1	train_not_used
28949	3qbc_3	2	10.5	1	1	3qbc	G S H M I Q A Y L G L G S N I G D R E S Q L N D A I K I L N E Y D G I S V S N I S P I Y E T A P V G Y T E Q P N F L N L C V E I Q T T L T V L Q L L E C C L K T E E C L H R I R K E R W G P R T L D V D I L L Y G E E M I D L P K L S V P H P R M N E R A F V L I P L N D I A A N V V E P R S K L K V K D L V F V D D S V K R Y K	[ 0.04731548 -0.10618154 0.06049765 ... -0.1921251 0.09291389 0.03389595]	1rtz_1	train_not_used
28950	3eex_1	2	10.5	1	1	3eex	G S H M K N S V S V D L P G S M K V L V S K S S N A D G K Y D L I A T V D A L E L S G T S D K N N G S G V L E G V K A D A S K V K L T I S D D L G Q T T L E V F K S D G S T L V S K K V T S K D K S S T F E L F N E K G E L S F K L I T R A D K S S T F E L F N E K G E L S F K L I T R A D K S S T F E L F N E K G E L S F K L I T R A D K S S T F E L F N E K G E L S F K L I T R A D G T R L E Y T G I K S D G S G K A K E V L K G Y V L E G T L T A E K T T L V V K E G T V T L S K N I S K S G E V S V E L N D T D S S A A T K K T A A W N S G T S T L T I T V N S K K T K D L V F T S S N T I T V Q Q Y D S N G T S L E G S A V E I T K L D E I K N A L K	[ 0.05038211 -0.03767858 -0.02489966 ... -0.07220864 -0.06671426 0.0205902 ]	1p4p_1	train_not_used
28951	3cka_1	2	10.5	1	1	3cka	G S H M K N S V S V D L P G S M K V L V S K S S N A D G K Y D L I A T V D A L E L S G T S D K N N G S G V L E G V K A D A S K V K L T I S D D L G Q T T L E V F K S D G S T L V S K K V T S K D K S S T Y E L F N E K G E L S F K Y I T R A D K S S T Y E L F N E K G E L S F K Y I T R A D K S S T Y E L F N E K G E L S F K Y I T R A D K S S T Y E L F N E K G E L S F K Y I T R A D G T R L E Y T G I K S D G S G K A K E V L K G Y V L E G T L T A E K T T L V V K E G T V T L S K N I S K S G E V S V E L N D T D S S A A T K K T A A W N S G T S T L T I T V N S K K T K D L V F T S S N T I T V Q Q Y D S N G T S L E G S A V E I T K L D E I K N A L K	[ 0.0537666 -0.03030588 -0.02434152 ... -0.09123169 -0.06875338 0.01687384]	1p4p_1	train_included_in_model
28952	2ipr_1	2	10.5	1	1	2ipr	G S H M K V E D P K D F P S E L L S F L S H A V F S N R T L A C F A I Y T T K E K A A L L Y K K I M E K Y S V T F I S R H N S Y N H N I L F F L T P H R H R V S A I N N Y A Q K L C T F S F L I C K G V N K E Y L M Y S A L T R D P F S V I E E S L P G G L K E H D F N P	[ 0.03733642 0.02550784 -0.03015338 ... 0.01159259 -0.09295435 -0.11356852]	3qn2_1	train_not_used
28953	2xp1_1	2	10.5	1	1	2xp1	G S H M K Y T N P R F Y K H P L F K N F N V T E S E N Y L R S S T D D F L I R K G S R H G Y C V L V I K F A S D V F V H M K I E E H S E H Y T C S N K H F E D I D E V I S V Y V R P I L R N L K S I K A H A K Y F N S P E D A E K L L S S F D G S K V V Y A F Y F S R K Y P G K L T F A Y N N G S I L E E Y I G V S D M L T Y N N S T F K D I D S F V A Y R K R L K	[ 0.04027405 -0.01191163 -0.00857537 ... -0.01871131 -0.11649154 0.01714243]	2xp1_1	train_not_used
28954	3rv4_1	2	10.5	1	1	3rv4	G S H M L D K I V I A N R G E I A L E I L R A C K E L G I K T V A V H S S A D R D L K H V L L A D E T V C I G P A P S V K S Y L N I P A I I S A A E I T G A V A I H P G Y G F L S E N A N F A E Q V E R S G F I F I G P K A E T I R L M G D K V S A I A A M K K A G V P C V P G S D G P L G D D M D K N R A I A K R I G Y P V I I K A S G G G G G R G M R V V R G D A E L A Q S I S M T R A E A K A A F S N D M V Y M E K Y L E N P R H V E I Q V L A D G Q G N A I Y L A E R D C S M Q R R H Q K V V E E A P A P G I T P E L R R Y I G E R C A K A C V D I G Y R G A G T F E F L F E N G E F Y F I E M N T R I Q V E H P V T E M I T G V D L I K E Q L R I A A G Q P L S I K Q E E V H V R G H A V E C R I N A E D P N T F L P S P G K I T R F H A P G G F G V R W E S H I Y A G Y T V P P Y Y D S M I G K L I C Y G E N R D V A I A R M K N A L Q E L I I D G I K T N V D L Q I R I M N D E N F Q H G G T N I H Y L E K K L G L Q E K	[ 0.03451212 -0.00312584 -0.05484648 ... -0.1341975 -0.00659912 0.06859357]	3rze_1	train_included_in_model
28955	1smx_1	2	10.5	1	1	1smx	G S H M L E Q K K A N I Y K G K I T R I E P S L E A A F V D Y G A E R H G F L P L K E I A R E Y F P A N Y S A H G R P N I K D V L R E G Q E V I V Q I D K E E R G N K G A A L T T F I S L A G S	[ 0.02477855 0.00272452 0.00314801 ... -0.08904324 -0.0923632 0.11123013]	3rze_1	train_not_used
28956	2ppt_1	2	10.5	1	1	2ppt	G S H M M G A K M A E S L R L T C L A C G Q A N K V P S D R L A A G P K C G I C G A G L I T G K V A G I D P A I L A R A E R D D L P L L V D F W A P W C G P C R Q M A P Q F Q A A A A T L A G Q V R L A K I D T Q A H P A V A G R H R I Q G I P A F I L F H K G R E L A R A A G A R P A S E L V G F V R G K L G A R A	[-0.0273684 -0.051387 0.01483951 ... -0.1790421 -0.04619092 0.06838221]	2ppt_1	train_included_in_model
28957	4qiq_2	2	10.5	1	1	4qiq	G S H M N S S Y I F S I T L V A T L G G L L F G Y D T A V I S G T V E S L N T V F V A P Q N L S E S A A N S L L G F C V A S A L I G C I I G G A L G G Y C S N R F G R R D S L K I A A V L F F I S G V G S A W P E L G F T S I N P D N T V P V Y L A G Y V P E F V I Y R I I G G I G V G L A S M L S P M Y I A E L A P A H I R G K L V S F N Q F A I I F G Q L L V Y C V N Y F I A R S G D A S W L N T D G W R Y M F A S E C I P A L L F L M L L Y T V P E S P R W L M S R G K Q E Q A E G I L R K I M G N T L A T Q A V Q E I K H S L D H G R K T G G R L L M F G V G V I V I G V M L S I F Q Q F V G I N V V L Y Y A P E V F K T L G A S T D I A L L Q T I I V G V I N L T F T V L A I M T V D K F G R K P L Q I I G A L G M A I G M F S L G T A F Y T Q A P G I V A L L S M L F Y V A A F A M S W G P V C W V L L S E I F P N A I R G K A L A I A V A A Q W L A N Y F V S W T F P M M D K N S W L V A H F H N G F S Y W I Y G C M G V L A A L F M W K F V P E T K G K T L E E L E A L W E P	[-0.01011003 -0.02868993 -0.00785893 ... -0.11431523 -0.06317476 0.11969819]	4lds_1	train_not_used
28958	4dog_1	2	10.5	1	1	4dog	G S H M N S V T V S H A P Y T I T Y H N D W E P V M S Q L V E F Y N E V A S W L L R D E T S P I P D K F F I Q L K Q P L R N K R V C V C G I D P Y P K D G T G V P F E S P N F T K K S I K E I A S S I S R L T G V I D Y K G Y N L N I I D G V I P W N Y Y L S C K L G E T K S H A I Y W D K I S K L L L Q H I T K H V S V L Y C L G K T D F S N I R A K L E S P V T T I V G Y H P A A R D R Q F E K D R S F E I I N V L L E L D N K A P I N W A Q G F I Y	[ 0.08614468 -0.03988373 -0.0308177 ... -0.12479306 -0.00234689 -0.00413241]	4dog_1	train_not_used
28959	2znp_1	2	10.5	1	1	2znp	G S H M P Q V A D L K A F S K H I Y N A Y L K N F N M T K K K A R S I L T G K A S H T A P F V I H D I E T L W Q A E K G L V W K Q L V N G L P P Y K E I S V H V F Y R C Q C T T V E T V R E L T E F A K S I P S F S S L F L N D Q V T L L K Y G V H E A I F A M L A S I V N K D G L L V A N G S G F V T R E F L R S L R K P F S D I I E P K F E F A V K F N A L E L D D S D L A L F I A A I I L C G D R P G L M N V P R V E A I Q D T I L R A L E F H L Q A N H P D A Q Y L F P K L L Q K M A D L R Q L V T E H A Q M M Q R I K K T E T E T S L H P L L Q E I Y K D M Y	[ 0.01741119 0.02829719 0.04643117 ... -0.11144986 -0.03889386 0.0989309 ]	3rze_1	train_included_in_model
28960	3nyj_1	2	10.5	1	1	3nyj	G S H M P T T A A S T P D A V D K Y L E T P G D E N E H A H F Q K A K E R L E A K H R E R M S Q V M R E W E E A E R Q A K N L P K A D K K A V I Q H F Q E K V E S L E Q E A A N E R Q Q L V E T H M A R V E A M L N D R R R L A L E N Y I T A L Q A V P P R P R H V F N M L K K Y V R A E Q K D R Q H T L K H F E H V R M V D P K K A A Q I R S Q V M T H L R V I Y E R M N Q S L S L L Y N V P A V A E E I Q D E V D E L L Q	[ 0.0743155 0.06452627 0.05839334 ... -0.07925207 0.04053186 0.1448236 ]	5buo_1	train_not_used
28961	3nyl_1	2	10.5	1	1	3nyl	G S H M P T T A A S T P D A V D K Y L E T P G D E N E H A H F Q K A K E R L E A K H R E R M S Q V M R E W E E A E R Q A K N L P K A D K K A V I Q H F Q E K V E S L E Q E A A N E R Q Q L V E T H M A R V E A M L N D R R R L A L E N Y I T A L Q A V P P R P R H V F N M L K K Y V R A E Q K D R Q H T L K H F E H V R M V D P K K A A Q I R S Q V M T H L R V I Y E R M N Q S L S L L Y N V P A V A E E I Q D E V D E L L Q K E Q	[ 0.07718859 0.06774957 0.05419779 ... -0.07564735 0.03723569 0.14210893]	5buo_1	train_not_used
28962	2j05_1	2	10.5	1	1	2j05	G S H M R R R V R A I L P Y T K V P D T D E I S F L K G D M F I V H N E L E D G W M W V T N L R T D E Q G L I V E D L V E E V G R	[ 0.01614533 -0.09803974 0.06699198 ... -0.1590953 -0.03915138 0.20546392]	2j05_1	train_included_in_model
28963	4wj1_2	2	10.5	1	1	4wj1	G S H M S E E L Q Y E L P G L E R K A H E C E S T R P E G P G D A T K P D E L A T T A S V Y S K L M A S A A K L K A T F A A G D R E G E R I A A A I R A A A G A Y Q K I E E Q K A A E L S R Q M N G S D A P P P A A E A V V P D M S G I P G P L A I P S M E Y P S A A A A A D E M D W E A A A R I I H S G D T Q A L S M K Y F R D Q W R D Y Q S T L E G H G R H F A N P A E G W A G A A A E T C A E A Q R R L S T W W A D M G A E C G R L A Q E A T T F V D A H D K L V A N H P T L E N V R E F E E T E W A S E W D R Q N A W A M L Q E Q S E D A L E A Y A N G S Q I Q E I R P G K P P S I G G L P I	[-0.05806068 -0.03474361 -0.08607727 ... -0.12751873 -0.00520818 0.10777318]	4wj2_1	train_not_used
28964	4ae4_1	2	10.5	1	1	4ae4	G S H M S P S E R Q C V E T V V N M G Y S Y E C V L R A M K A A G A N I E Q I L D Y L F A H G Q L C E K G F D P L L V E E A L E M H Q C S E E K M M E F L Q L M S K F K E M G F E L K D I K E V L L L H N N D Q D N A L E D L M A R A G A S	[ 0.11851723 -0.05527031 -0.04936277 ... -0.10982104 0.02670647 0.16907296]	4ae4_1	hold_out_set
28965	4b4d_1	2	10.5	1	1	4b4d	G S H M S S A F G A E T V L E V R H W T D A Y F S F T T T R D A G F R F E N G Q F V M I G L E T E T R P L L R A Y S I A S A N W E E H L E F F S I K V P D G P L T S R L Q H I Q P G D K V L V G K K P T G T L L I S D L H P G R N L Y L L G T G T G L A P W L S I I K D P E T Y E R F D K V I L T Q G V R F V Q D L A Y R D Y F E R E L P Q H E F L G D L L R E K L L Y Y P A V T R E T F A N Q G R L T E L M A D G R M Q Q T L G L P T L D P A N D R F M I C G S P Q M L A D L R S L L D S R G F Q T S P R I G T P G H Y V F E R A F V E K	[-0.02324914 -0.07042565 -0.02040646 ... -0.18848607 0.0310597 0.04717417]	3fpk_1	train_included_in_model
28966	5dg2_1	2	10.5	1	1	5dg2	G S H M T G E L E V K N M D M K P G S T L K I T G S I A D G T D G F V I N L G Q G T D K L N L H F N P R F S E S T I V C N S L D G S N W G Q E Q R E D H L C F S P G S E V K F T V T F E S D K F K V K L P D G H E L T F P N R L G H S H L S Y L S V R G G F N M S S F K L K E	[-0.00455165 -0.04322448 -0.09573922 ... -0.07238363 0.01281355 0.12894525]	3rze_1	train_not_used
28967	1rlu_1	2	10.5	1	1	1rlu	G S H M T P P H N Y L A V I K V V G I G G G G V N A V N R M I E Q G L K G V E F I A I N T D A Q A L L M S D A D V K L D V G R D S T R G L G A G A D P E V G R K A A E D A K D E I E E L L R G A D M V F V T A G E G G G T G T G G A P V V A S I A R K L G A L T V G V V T R P F S F E G K R R S N Q A E N G I A A L R E S C D T L I V I P N D R L L Q M G D A A V S L M D A F R S A D E V L L N G V Q G I T D L I T T P G L I N V D F A D V K G I M S G A G T A L M G I G S A R G E G R S L K A A E I A I N S P L L E A S M E G A Q G V L M S I A G G S D L G L F E I N E A A S L V Q D A A H P D A N I I F G T V I D D S L G D E V R V T V I A A G F D V S G P G R K P V M G E T G G A H R I E S A K A G K L T S T L F E P V D A V S V P L H T N G A T L S I G G D D D D V D V P P F M R R	[-0.02169495 -0.04825458 0.04806438 ... -0.13751732 0.02085716 0.14392826]	1w5f_1	hold_out_set
28968	3f69_1	2	10.5	1	1	3f69	G S H M T T P S H L S D R Y E L G E I L G F G G M S E V H L A R D L R D H R D V A V K V L R A D L A R D P S F Y L R F R R E A Q N A A A L N H P A I V A V Y D T G E A E T P A G P L P Y I V M E Y V D G V T L R D I V H T E G P M T P K R A I E V I A D A C Q A L N F S H Q N G I I H R D V K P A N I L I S A T N A V K V V D F G I A R A I A D S G N S V T Q T A A V I G T A Q Y L S P E Q A R G D S V D A R S D V Y S L G C V L Y E V L T G E P P F T G D S P V S V A Y Q H V R E D P I P P S A R H E G L S A D L D A V V L K A L A K N P E N R Y Q T A A E M R A D L V R V H N G E P P E A P K V L T D A E R T S L L S S A A G N L S G P R	[ 0.00309937 -0.02664761 -0.05064506 ... -0.2058129 0.1340633 0.09673365]	3rze_1	train_not_used
28969	5lc0_1	2	10.5	1	1	5lc0	G S H M V D M Y I E R A G D I T W E K D A E V T G N S P R L D V A L D E S G D F S L V E D D G P P M A G G G G S G G G G S G A L W D V P A P K E V K K G E T T D G V Y R V M T R G L L G S T Q V G V G V M Q E G V F H T M W H V T K G S A L R S G E G R L D P Y W G D V K Q D L V S Y C G P W K L D A A W D G H S E V Q L L A V P P G E R A R N I Q T L P G I F K T K D G D I G A V A L D Y P A G T S G S P I L D K C G R V I G L Y G N G V V I K N G S Y V S A I T Q G R R	[ 0.02794007 -0.06234968 0.02607438 ... -0.10377183 -0.04131153 0.03309811]	2wv9_1	train_not_used
28970	2zew_1	2	10.5	1	1	2zew	G S H M V N M V S N P G F E D G L D S W Q D W Q Q D M S A V P E A A H N G A L G L K I G G G K A A G G G Q D I P L K P N T T Y I L G A W A K F D S K P A G T F D V V V Q Y H L K D A N N T Y V Q H I L N F N E T D W T Y K Q L L F T T P D V F G S T P Q L A L W K G D T S K A N L Y V D D V Y L V E V	[-0.02363926 -0.03835385 -0.02271541 ... -0.11248671 -0.02951463 0.06031809]	2zew_1	train_not_used
28971	5x49_1	2	10.5	1	1	5x49	G S H P H L L R P G E V T P G L S Q V E Y A L R R H K L M S L I Q K E A Q G Q S G T D Q T V V V L S N P T Y Y M S N D I P Y T F H Q D N N F L Y L C G F Q E P D S I L V L Q S L P G K Q L P S H K A I L F V P R R D P S R E L W D G P R S G T D G A I A L T G V D E A Y T L E E F Q H L L P K M K A E T N M V W Y D W M R P S H A Q L H S D Y M Q P L T E A K A K S K N K V R G V Q Q L I Q R L R L I K S P A E I E R M Q I A G K L T S Q A F I E T M F T S K A P V E E A F L Y A K F E F E C R A R G A D I L A Y P P V V A G G N R S N T L H Y V K N N Q L I K D G E M V L L D G G C E S S C Y V S D I T R T W P V N G R F T A P Q A E L Y E A V L E I Q R D C L A L C F P G T S L E N I Y S M M L T L I G Q K L K D L G I M K N I K E N N A F K A A R K Y C P H H V G H Y L G M D V H D T P D M P R S L P L Q P G M V I T I E P G I Y I P E D D K D A P E K F R G L G V R I E D D V V V T Q D S P L I L S A D C P K E M N D I E Q I C S Q A S	[ 0.01606333 -0.07883772 -0.0821591 ... -0.21378322 -0.00649249 0.15444922]	1wy2_1	train_not_used
28972	4dkl_1	2	10.5	1	1	4dkl	G S H S L C P Q T G S P S M V T A I T I M A L Y S I V C V V G L F G N F L V M Y V I V R Y T K M K T A T N I Y I F N L A L A D A L A T S T L P F Q S V N Y L M G T W P F G N I L C K I V I S I D Y Y N M F T S I F T L C T M S V D R Y I A V C H P V K A L D F R T P R N A K I V N V C N W I L S S A I G L P V M F M A T T K Y R Q G S I D C T L T F S H P T W Y W E N L L K I C V F I F A F I M P V L I I T V C Y G L M I L R L K S V R N I F E M L R I D E G L R L K I Y K N T E G Y Y T I G I G H L L T K S P S L N A A K S E L D K A I G R N T N G V I T K D E A E K L F N Q D V D A A V R G I L R N A K L K P V Y D S L D A V R R A A L I N M V F Q M G E T G V A G F T N S L R M L Q Q K R W D E A A V N L A K S R W Y N Q T P N R A K R V I T T F R T G T W D A Y E K D R N L R R I T R M V L V V V A V F I V C W T P I H I Y V I I K A L I T I P E T T F Q T V S W H F C I A L G Y T N S C L N P V L Y A F L D E N F K R C F R E F C I P T S S T I E Q P	[ 0.02396314 -0.04212746 -0.05781167 ... -0.1382458 -0.03105263 0.2542648 ]	3rze_1	train_not_used
28973	4a3n_1	2	10.5	1	1	4a3n	G S I R R P M N A F M V W A K D E R K R L A Q Q N P D L H N A E L S K M L G K S W K A L T L A E K R P F V E E A E R L R V Q H M Q D H P N Y K	[ 0.02977686 -0.04547384 0.00467155 ... -0.18488553 0.01025853 0.15920536]	3u2b_1	train_not_used
28974	1fof_1	2	10.5	1	1	1fof	G S I T E N T S W N K E F S A E A V N G V F V L C K S S S K S C A T N D L A R A S K E Y L P A S T F K I P N A I I G L E T G V I K N E H Q V F K W D G K P R A M K Q W E R D L T L R G A I Q V S A V P V F Q Q I A R E V G E V R M Q K Y L K K F S Y G N Q N I S G G I D K F W L E G Q L R I S A V N Q V E F L E S L Y L N K L S A S K E N Q L I V K E A L V T E A A P E Y L V H S K T G F S G V G T E S N P G V A W W V G W V E K E T E V Y F F A F N M D I D N E S K L P L R K S I P T K I M E S E G I I G	[ 0.03791539 -0.11199532 -0.04483178 ... -0.12127468 -0.04900081 -0.01208826]	2x01_1	hold_out_set
28975	1h6u_1	2	10.5	1	1	1h6u	G S I T Q P T A I N V I F P D P A L A N A I K I A A G K S N V T D T V T Q A D L D G I T T L S A F G T G V T T I E G V Q Y L N N L I G L E L K D N Q I T D L A P L K N L T K I T E L E L S G N P L K N V S A I A G L Q S I K T L D L T S T Q I T D V T P L A G L S N L Q V L Y L D L N Q I T N I S P L A G L T N L Q Y L S I G N A Q V S D L T P L A N L S K L T T L K A D D N K I S D I S P L A S L P N L I E V H L K N N Q I S D V S P L A N T S N L F I V T L T N Q T I T N Q P V F Y N N N L V V P N V V K G P S G A P I A P A T I S D N G T Y A S P N L T W N L T S F I N N V S Y T F N Q S V T F K N T T V P F S G T V T Q P L T E	[ 0.02030076 -0.11675876 -0.06674302 ... -0.09265675 -0.01374125 -0.06279778]	3rze_1	train_included_in_model
28976	2x7z_1	2	10.5	1	1	2x7z	G S K P V S E K I M E I K L I K G P K G L G F S I A G G V G N Q H W P G D N S I Y V T K I I E G G A A H K D G K L Q I G D K L L A V N N V A L E E V T H E E A V T A L K N T S D F V Y L K V A K P T S	[ 0.00354118 -0.1024192 -0.10511792 ... -0.27562886 0.00145084 0.21484844]	3rze_1	train_not_used
28977	2if9_1	2	10.5	1	1	2if9	G S K V E D P K D F P S E L L S F L S H A V F S N R T L A C F A I Y T T K E K A A L L Y K K I M E K Y S V T F I S R H N S Y N H N I L F F L T P H R H R V S A I N N Y A Q K L C T F S F L I C K G V N K E Y L M Y S A L T R D P F S V I E E S L P G G L K E H D F N P E S S	[ 0.04031541 0.02510655 -0.02376996 ... -0.00365199 -0.10381611 -0.1067061 ]	3qn2_1	train_not_used
28978	3fau_3	2	10.5	1	1	3fau	G S L D L H G L H V D E A L E H L M R V L E K K T E E F K Q N G G K P Y L S V I T G R G N H S Q G G V A R I K P A V I K Y L I S H S F R F S E I K P G C L K V M L K	[ 0.06798486 -0.1380896 0.0607156 ... -0.14638706 0.03122933 0.03597909]	3fau_3	hold_out_set
28979	5b5i_1	2	10.5	1	1	5b5i	G S L F D P S C T G V F D R Q L L R R L G R V C D D C F N V F R E P N V A T E C R S N C Y N N P V F R Q C M A Y V V P A H L H N E H R E A V Q M V G	[ 0.01402016 0.00276423 0.01228818 ... -0.10884713 -0.03388853 0.01507618]	5b5i_1	train_included_in_model
28980	3wud_1	2	10.5	1	1	3wud	G S M A A G M V M N N F S L K Q G H C L E L K G F I P K D A K S F A I N L G K D S S N Y V I H F N P R F D H E G D T N K I I C N S K E E N S W G T E Q R E N V F P F Q Q G A E T S I C F E Y Q A D H L K V K L S D G Q E F N F P I R M P L D T I T F L S M D G I E L K A I S L H	[ 0.0496089 -0.04412154 -0.08533978 ... -0.07390895 -0.01279152 0.07384232]	3rze_1	train_not_used
28981	3whj_3	2	10.5	1	1	3whj	G S M E E E E L S K L L A N V K I D P S L T S R I S Q I D S F K L S E L M V L K T D I E T Q L E A Y F S V L E Q Q G I G M D S A L V T P D G Y P R S D V D V L Q V T M I R K N V N M L K N D L N H L L Q R S H V L L N Q H F D N M N V K S N Q D A R	[ 0.08467314 -0.01267463 0.0671588 ... -0.06912402 0.02529504 0.08487437]	3whj_3	train_not_used
28982	1aqu_1	2	10.5	1	1	1aqu	G S M E T S M P E Y Y E V F G E F R G V L M D K R F T K Y W E D V E M F L A R P D D L V I A T Y P K S G T T W I S E V V Y M I Y K E G D V E K C K E D A I F N R I P Y L E C R N E D L I N G I K Q L K E K E S P R I V K T H L P P K L L P A S F W E K N C K M I Y L C R N A K D V A V S Y Y Y F L L M I T S Y P N P K S F S E F V E K F M Q G Q V P Y G S W Y D H V K A W W E K S K N S R V L F M F Y E D M K E D I R R E V V K L I E F L E R K P S A E L V D R I I Q H T S F Q E M K N N P S T N Y T M M P E E M M N Q K V S P F M R K G I I G D W K N H F P E A L R E R F D E H Y K Q Q M K D C T V K F R M E L	[ 0.02561641 -0.03338416 -0.04423994 ... -0.13980925 -0.06104949 -0.06601066]	2h8k_1	train_not_used
28983	3zy7_1	2	10.5	1	1	3zy7	G S M I P S I T A Y D A L G L K I E F T F E R S N T N P S V T V I T I Q A S N S T E L D M T D F V F Q A A V P K T F Q L Q L L S P S S S V V P A F N T G T I T Q V I K V L N P Q K Q Q L R M R I K L T F N W N G Y K V Q S E A E V N N F P P Q S W Q	[ 0.05380948 0.07944965 0.00969064 ... -0.18043856 0.04323218 0.3343302 ]	3rze_1	train_not_used
28984	2vw8_1	2	10.5	1	1	2vw8	G S M L R L S A P G Q L D D D L C L L G D V Q V P V F L L R L G E A S W A L V E G G I S R D A E L V W A D L C R W V A D P S Q V H Y W L I T H K H Y D H C G L L P Y L C P R L P N V Q V L A S E R T C Q A W K S E S A V R V V E R L N R Q L L R A E Q R L P E A C A W D A L P V R A V A D G E W L E L G P R H R L Q V I E A H G H S D D H V V F Y D V R R R R L F C G D A L G E F D E A E G V W R P L V F D D M E A Y L E S L E R L Q R L P T L L Q L I P G H G G L L R G R L A A D G A E S A Y T E C L R L C R R L L W R Q S M G E S L D E L S E E L H R A W G G Q S V D F L P G E L H L G S M R R M L E I L S R Q A L P L D	[ 0.05360506 -0.03360526 0.03731006 ... -0.11819212 -0.01106235 0.07674185]	5hio_1	train_not_used
28985	4han_1	2	10.5	1	1	4han	G S M M L S L N N L Q N I I Y N P V I P F V G T I P D Q L D P G T L I V I R G H V P S D A D R F Q V D L Q N G S S V K P R A D V A F H F N P R F K R A G C I V C N T L I N E K W G R E E I T Y D T P F K R E K S F E I V I M V L K D K F Q V A V N G K H T L L Y G H R I G P E K I D T L G I Y G K V N I H S I G F S F S S H M R L P F A A R L N T P M G P G R T V V V K G E V N A N A K S F N V D L L A G K S K D I A L H L N P R L N I K A F V R N S F L Q E S W G E E E R N I T S F P F S P G M Y F E M I I Y C D V R E F K V A V N G V H S L E Y K H R F K E L S S I D T L E I N G D I H L L E V R S W	[-0.0129775 -0.01744404 -0.00489388 ... -0.10068001 0.00906321 0.10409597]	3rze_1	train_not_used
28986	4owi_1	2	10.5	1	1	4owi	G S M R M K Q L E D K V G E L L F S N Y W L E L E V A R L K K L V	[ 0.06540534 -0.03613026 -0.03093319 ... -0.00025617 0.01960091 0.01166664]	3rze_1	train_not_used
28987	2wvn_1	2	10.5	1	1	2wvn	G S M S E P F G I V A G A L N V A G L F N N C V D C F E Y V Q L G R P F G R D Y E R C Q L R L D I A K A R L S R W G E A V K I N D D P R F H S D A P T D K S V Q L A K S I V E E I L L L F E S A Q K T S K R Y E L V A D Q Q D L V V F E D K D M K P I G R A L H R R L N D L V S R R Q K Q T S L A K K T A W A L Y D G K S L E K I V D Q V A R F V D E L E K A F P I E A V C H K L A E I E I E E V E D E A S L T I L K D A A G G I D A A M S D A A A Q K I D A I V G R N S	[-0.02963413 -0.09893048 -0.01280786 ... -0.01312938 0.01458346 0.0633234 ]	2wvo_1	train_not_used
28988	3u04_1	2	10.5	1	1	3u04	G S M S V L S I V T V P D K R L S L C S E E V E K V D Q S I R K L V D D M F E T M H A N Q G L G L A A V Q V G V H K R I L V M N V P E E F E D S E D I E N V E D K I E G Y E L Y G G P Y C I I N P K I V D I S Q E K V K L K E G C L S V P G Y F D Y I V R P Q R I A V Q Y L D Y N G N E C I I K A Q G W L A R C L Q H E I D H L N G T V F L K Y L S K F K R D F A I E K V K K K E R T D L I	[ 0.01602147 -0.06048815 0.06904632 ... -0.11503688 0.03092683 -0.00230627]	3uwa_1	train_not_used
28989	4p5n_1	2	10.5	1	1	4p5n	G S M S V Q D K Q G Q N I N V G D T V Y T P Y R G G K H E G Q V A D I V T T K E E A A E K G V K N P P K V L F T D Q N N K D V A H N P G T L T D L D K Q K	[ 0.01110962 0.03437746 -0.06640498 ... -0.02479342 -0.05583793 0.07915529]	4p5n_1	train_not_used
28990	3pyi_1	2	10.5	1	1	3pyi	G S M T S K I A L F D Q T L I A S L L Q P L S L N Q P D F K A Y K T K V K L K I S E Q R N E T S G E K E L K F E I S R S D D F E F L F S E T L N N E K Y Q I L A R D H D L T V D F D A F P K V I I Q H L L C K N I V K N L E E D G E V D A R K K A G Y H E I A D P G K P T E I N I I L D A E K N F C S F E L F S K T P I S K G K I F S I K L H A V R	[ 0.05406354 0.08853506 0.03616898 ... 0.03470257 -0.14190365 -0.01191253]	3pyi_1	train_not_used
28991	4g79_1	2	10.5	1	1	4g79	G S M T S K I A L F D Q T L I A S L L Q P L S L N Q P D F K A Y K T K V K L K I S E Q R N E T S G E K E L K F E I S R S D D F E F L F S E T L N N E K Y Q I L A R D H D L T V D F D A F P K V I I Q H L L C K N T E I N I I L D A E K N F C S F E L F S K T P I S K G K I F S I K L H A V R	[ 0.0448128 0.04766892 0.04886251 ... -0.07373317 -0.16134682 0.09625631]	3pyi_1	train_not_used
28992	4rg7_1	2	10.5	1	1	4rg7	G S M T V L Q E P V Q A A I W Q A L N H Y A Y R D A V F L A E R L Y A E V H S E E A L F L L A T C Y Y R S G K A Y K A Y R L L K G H S C T T P Q C K Y L L A K C C V D L S K L A E G E Q I L S G G V F N K Q K S H D D I V T E F G D S A C F T L S L L G H V Y C K T D R L A K G S E C Y Q K S L S L N P F L W S P F E S L C E I G E K P D P D Q T F K F T S L Q N F S N C L P Q I Q A F N L Q K A A A E G L M S L L R E M G K G Y L A L C S Y N C K E A I N I L S H L P S H H Y N T G W V L C Q I G R A Y F E L S E Y M Q A E R I F S E V R R I E N Y R V E G M E I Y S T T L W H L Q K D V A L S V L S K D L T D M D K N S P E A W C A A G N C F S L Q R E H D I A I K F F Q R A I Q V D P N Y A Y A Y T L L G H E F V L T E E L D K A L A C F R N A I R V N P R H Y N A W Y G L G M I Y Y K Q E K F S L A E M H F Q K A L D I N P Q S S V L L C H I G V V Q H A L K K S E K A L D T L N K A I V I D P K N P L C K F H R A S V L F A N E K Y K S A L Q E L E E L K Q I V P K E S L V Y F L I G K V Y K K L G Q T H L A L M N F S W A M D L D P K G A N N Q I K E A I D K R Y L P D D E E P I T Q E E Q I M G T D E S Q E S S M T D A D D T Q L H A A E S D E F	[ 0.01699456 -0.02456023 -0.057814 ... -0.09565889 0.06922665 0.09631179]	4rg7_1	train_included_in_model
28993	2nqa_1	2	10.5	1	1	2nqa	G S N A L K Y L G Q D F K T L R Q Q C L D S G V L F K D P E F P A C P S A L G Y K D L G P G S P Q T Q G I I W K R P T E L C P S P Q F I V G G A T R T D I C Q G G L G D C W L L A A I A S L T L N E E L L Y R V V P R D Q D F Q E N Y A G I F H F Q F W Q Y G E W V E V V I D D R L P T K N G Q L L F L H S E Q G N E F W S A L L E K A Y A K L N G C Y E A L A G G S T V E G F E D F T G G I S E F Y D L K K P P A N L Y Q I I R K A L C A G S L L G C S I D V Y S A A E A E A I T S Q K L V K S H A Y S V T G V E E V N F Q G H P E K L I R L R N P W G E V E W S G A W S D D A P E W N H I D P R R K E E L D K K V E D G E F W M S L S D F V R Q F S R L E I C N L S P D	[-0.03597439 -0.01418144 0.04986017 ... -0.08060271 -0.05459746 0.12590978]	1ziv_1	train_not_used
28994	2qnr_1	2	10.5	1	1	2qnr	G S N L P N Q V H R K S V K K G F E F T L M V V G E S G L G K S T L I N S L F L T D L Y P E R V I S G A A E K I E R T V Q I E A S T V E I E E R G V K L R L T V V D T P G Y G D A I N C R D C F K T I I S Y I D E Q F E R Y L H D E S G L N R R H I I D N R V H C C F Y F I S P F G H G L K P L D V A F M K A I H N K V N I V P V I A K A D T L T L K E R E R L K K R I L D E I E E H N I K I Y H L P D A E S D E D E D F K E Q T R L L K A S I P F S V V G S N Q L I E A K G K K V R G R L Y P W G V V E V E N P E H N D F L K L R T M L I T H M Q D L Q E V T Q D L H Y E N F R S E R L K R G G R K V E N E D M N K D Q	[-0.00677992 -0.0469592 0.00513531 ... -0.11717748 0.0177766 0.0192031 ]	3sop_1	hold_out_set
28995	3g3i_1	2	10.5	1	1	3g3i	G S N R S L I V T T I L E E P Y V L F K K S D K P L Y G N D R F E G Y C I D L L R E L S T H L G F T Y E I R L V E D G K Y G A Q D D V N G Q W N G M V R E L I D H K A D L A V A P L A I T Y V R E E V I D F S K P F M T L G I S I L Y R K G T P I D S A D D L A K Q T K I E Y G A V E D G A T M T F F K K S K I S T Y D K M W A F M S S R R Q S V L V K S N E E G I Q R V L T S D Y A F L M E S T T I E F V T Q R N C N L T Q I G G L I D S K G Y G V G T P M G S P Y R D K I T L A I L K L Q E E G K L H M M K E K W W R G N G C P E	[ 0.02636711 -0.11946925 -0.04320368 ... -0.14503516 -0.02162263 0.10893738]	2v3t_1	train_not_used
28996	3g3j_1	2	10.5	1	1	3g3j	G S N R S L I V T T I L E E P Y V L F K K S D K P L Y G N D R F E G Y C I D L L R E L S T H L G F T Y E I R L V E D G K Y G A Q D D V N G Q W N G M V R E L I D H K A D L A V A P L A I T Y V R E E V I D F S K P F M T L G I S I L Y R K G T P I D S A D D L A K Q T K I E Y G A V E D G A T M T F F K R S K I S T Y D K M W A F M S S R R Q S V L V K S N E E G I Q R V L T S D Y A F L M E S T T I E F V T Q R N C N L T Q I G G L I D S K G Y G V G T P M G S P Y R D K I T L A I L K L Q E E G K L H M M K E K W W R G N G C P E	[ 0.02600177 -0.11848872 -0.04165626 ... -0.14529274 -0.02018081 0.11123858]	2v3t_1	train_included_in_model
28997	3g3k_1	2	10.5	1	1	3g3k	G S N R S L I V T T I L E E P Y V L F K K S D K P L Y G N D R F E G Y C I D L L R E L S T H L G F T Y E I R L V E D G K Y G A Q D D V N G Q W N G M V R E L I D H K A D L A V A P L A I T Y V R E E V I D F S K P F M T L G I S I L Y R K G T P I D S A D D L A K Q T K I E Y G A V E D G A T M T F F K R S K I S T Y D K M W A F M S S R R Q S V L V K S N E E G I Q R V L T S D Y A F L M E S T T I E F V T Q R N C N L T Q I G G L I D S K G Y G V G T P M G S P Y R D K I T L A I L K L Q E Q G K L H M M K E K W W R G N G C P E	[ 0.02532597 -0.11806194 -0.04226269 ... -0.14571212 -0.01945839 0.11188341]	2v3t_1	train_not_used
28998	2i0c_1	2	10.5	1	1	2i0c	G S N R S L I V T T I L E E P Y V L F K K S D K P L Y G N D R F E G Y C I D L L R E L S T I L G F T Y E I R L V E D G K Y G A Q D D V N G Q W N G M V R E L I D H K A D L A V A P L A I T C V R E K V I D F S K P F M T L G I S I L Y R K G T P I D S A D D L A K Q T K I E Y G A V E D G A T M T F F K K S K I S T Y D K M W A F M S S R R Q S V L V K S N E E G I Q R V L T S D Y A F L M E S T T I E F V T Q R N C N L T Q I G G L I D S K G Y G V G T P M G S P Y R D K I T I A I C Q L Q E E G K L H M M K E K W W R G N G C P S	[ 0.02578001 -0.11636283 -0.04204436 ... -0.14557503 -0.02149886 0.10455912]	2v3t_1	train_included_in_model
28999	4bdl_1	2	10.5	1	1	4bdl	G S N R S L I V T T I L E E P Y V L F K K S D K P L Y G N D R F E G Y C I D L L R E L S T I L G F T Y E I R L V E D G K Y G A Q D D V N G Q W N G M V R E L I D H K A D L A V A P L A I T Y V R E K V I D F S A P F M T L G I S I L Y R K G T P I D S A D D L A K Q T K I E Y G A V E D G A T M T F F K K S K I S T Y D K M W A F M S S R R Q S V L V K S N E E G I Q R V L T S D Y A F L M E S T T I E F V T Q R N C N L T Q I G G L I D S K G Y G V G T P M G S P Y R D K I T I A I L Q L Q E E G K L H M M K E K W W R G N G C P E P R	[ 0.02620842 -0.11583003 -0.04239272 ... -0.14505117 -0.01949025 0.11070202]	2v3t_1	train_not_used
29000	2xxu_1	2	10.5	1	1	2xxu	G S N R S L I V T T I L E E P Y V L F K K S D K P L Y G N D R F E G Y C I D L L R E L S T I L G F T Y E I R L V E D G K Y G A Q D D V N G Q W N G M V R E L I D H K A D L A V A P L A I T Y V R E K V I D F S K P F M T L G I S I L Y R K G T P I D S A D D L A K Q T K I E Y G A V E D G A T M T F F K K S K I S T Y D K M W A F M S S R R Q S V L V K S N E E G I Q R V L T S D Y A F L M E S T T I E F V T Q R N C N L T Q I G G L I D S K G Y G V G T P K G S P Y R D K I T I A I L Q L Q E E G K L H M M K E K W W R G N G C P E P R	[ 0.02263581 -0.11891607 -0.04449899 ... -0.14395916 -0.02263342 0.10483193]	2v3t_1	train_not_used
29001	4bdq_1	2	10.5	1	1	4bdq	G S N R S L I V T T I L E E P Y V L F K K S D K P L Y G N D R F E G Y C I D L L R E L S T I L G F T Y E I R L V E D G K Y G A Q D D V N G Q W N G M V R E L I D H K A D L A V A P L A I T Y V R E K V I D F S K P F M T L G I S I L Y R K G T P I D S A D D L A K Q T K I E Y G A V E D G A T M T F F K K S K I S T Y D K M W A F M S S R R Q S V L V K S N E E G I Q R V L T S D Y A F L M E S T T I E F V T Q R N C N L T Q I G G L I D S K G Y G V G T P M G S P Y A D K I T I A I L Q L Q E E G K L H M M K E K W W R G N G C P E P R	[ 0.0251009 -0.11724198 -0.04061529 ... -0.145743 -0.02124945 0.10676492]	2v3t_1	train_not_used
29002	3g3f_1	2	10.5	1	1	3g3f	G S N R S L I V T T I L E E P Y V L F K K S D K P L Y G N D R F E G Y C I D L L R E L S T I L G F T Y E I R L V E D G K Y G A Q D D V N G Q W N G M V R E L I D H K A D L A V A P L A I T Y V R E K V I D F S K P F M T L G I S I L Y R K G T P I D S A D D L A K Q T K I E Y G A V E D G A T M T F F K K S K I S T Y D K M W A F M S S R R Q S V L V K S N E E G I Q R V L T S D Y A F L M E S T T I E F V T Q R N C N L T Q I G G L I D S K G Y G V G T P M G S P Y R D K I T I A I L Q L Q E E G K L H M M K E K W W R G N G C P E	[ 0.02565421 -0.11660131 -0.04262231 ... -0.14665733 -0.02080258 0.10815994]	2v3t_1	train_not_used
29003	2xxr_1	2	10.5	1	1	2xxr	G S N R S L I V T T I L E E P Y V L F K K S D K P L Y G N D R F E G Y C I D L L R E L S T I L G F T Y E I R L V E D G K Y G A Q D D V N G Q W N G M V R E L I D H K A D L A V A P L A I T Y V R E K V I D F S K P F M T L G I S I L Y R K G T P I D S A D D L A K Q T K I E Y G A V E D G A T M T F F K K S K I S T Y D K M W A F M S S R R Q S V L V K S N E E G I Q R V L T S D Y A F L M E S T T I E F V T Q R N C N L T Q I G G L I D S K G Y G V G T P M G S P Y R D K I T I A I L Q L Q E E G K L H M M K E K W W R G N G C P E P R	[ 0.02519857 -0.11724181 -0.04175841 ... -0.1462551 -0.0215464 0.10792282]	2v3t_1	train_not_used
29004	2xxw_1	2	10.5	1	1	2xxw	G S N R S L I V T T I L E E P Y V L F K K S D K P L Y G N D R F E G Y C I D L L R E L S T I L G F T Y E I R L V E D G K Y G A Q D D V N G Q W N G M V R E L I D H K A D L A V A P L A I T Y V R E K V I D F S K P F M T L G I S I L Y R K G T P I D S A D D L A K Q T K I E Y G A V E D G A T M T F F K K S K I S T Y D K M W A F M S S R R Q S V L V K S N E E G I Q R V L T S D Y A F L M E S T T I E F V T Q R N C N L T Q I G G L I D S K G Y G V G T P M G S P Y R K K I T I A I L Q L Q E E G K L H M M K E K W W R G N G C P E P R	[ 0.02417416 -0.11677767 -0.04351645 ... -0.14007685 -0.02282048 0.10322992]	2v3t_1	train_not_used
29005	3g3g_1	2	10.5	1	1	3g3g	G S N R S L I V T T I L E E P Y V L F K K S D K P L Y G N D R F E G Y C I D L L R E L S T I L G F T Y E I R L V E D G K Y G A Q D D V N G Q W N G M V R E L I D H K A D L A V A P L A I T Y V R E K V I D F S K P F M T L G I S I L Y R K G T P I D S A D D L A K Q T K I E Y G A V E D G A T M T F F K R S K I S T Y D K M W A F M S S R R Q S V L V K S N E E G I Q R V L T S D Y A F L M E S T T I E F V T Q R N C N L T Q I G G L I D S K G Y G V G T P M G S P Y R D K I T I A I L Q L Q E E G K L H M M K E K W W R G N G C P E	[ 0.02518286 -0.11570701 -0.04120135 ... -0.14701414 -0.01926715 0.1105882 ]	2v3t_1	train_included_in_model
29006	3g3h_1	2	10.5	1	1	3g3h	G S N R S L I V T T I L E E P Y V L F K K S D K P L Y G N D R F E G Y C I D L L R E L S T I L G F T Y E I R L V E D G K Y G A Q D D V N G Q W N G M V R E L I D H K A D L A V A P L A I T Y V R E K V I D F S K P F M T L G I S I L Y R K G T P I D S A D D L A K Q T K I E Y G A V E D G A T M T F F K R S K I S T Y D K M W A F M S S R R Q S V L V K S N E E G I Q R V L T S D Y A F L M E S T T I E F V T Q R N C N L T Q I G G L I D S K G Y G V G T P M G S P Y R D K I T L A I L K L Q E E G K L H M M K E K W W R G N G C P E	[ 0.02364943 -0.11910554 -0.03952815 ... -0.14838485 -0.01941248 0.1075506 ]	2v3t_1	train_not_used
29007	5cmk_1	2	10.5	1	1	5cmk	G S N R S L I V T T I L E E P Y V L F K K S D K P L Y G N D R F E G Y C I D L L R E L S T I L G F T Y E I R L V E D G K Y G A Q D D V N G Q W N G M V R E L I D H K A D L A V A P L T I T Y V R E K V I D F S K P F M T L G I S I L Y R K G T P I D S A D D L A K Q T K I E Y G A V E D G S T M T F F K K S K I S T Y D K M W A F M S S R R Q S V L V K S S E E G I Q R V L T S D Y A L L M E S T T I E F V T Q R N C N L T Q I G G L I D S K G Y G V G T P M G S P Y R D K I T I A I L Q L Q E E G K L H M M K E K W W R G N G C P E	[ 0.02766918 -0.12122617 -0.0379337 ... -0.14953822 -0.01826785 0.10435215]	2v3t_1	train_included_in_model
29008	3c31_1	2	10.5	1	1	3c31	G S N R T L I V T T I L E E P Y V M Y R K S D K P L Y G N D R F E G Y C L D L L K E L S N I L G F L Y D V K L V P D G K Y G A Q N D K G E W N G M V K E L I D H R A D L A V A P L T I T Y V R E K V I D F S K P F M T L G I S I L Y R K G T P I D S A D D L A K Q T K I E Y G A V R D G S T M T F F K K S K I S T Y E K M W A F M S S R Q Q S A L V K N S D E G I Q R V L T T D Y A L L M E S T S I E Y V T Q R N C N L T Q I G G L I D S K G Y G V G T P I G S P Y R D K I T I A I L Q L Q E E G K L H M M K E K W W R G N G C P E	[ 0.03070157 -0.12426255 -0.04667908 ... -0.16115877 -0.01269192 0.10360814]	2v3t_1	train_not_used
29009	1nwq_1	2	10.5	1	1	1nwq	G S N S N E Y R V R R E R N N I A V R K S R D K A K Q R N V E T Q Q K V L E L T S D N D R L R K R V E Q L S R E L D T L R G	[ 0.03542342 -0.11364562 0.03839094 ... -0.07345759 0.12670568 0.13505028]	2e42_1	train_included_in_model
29010	1zm0_3	2	10.5	1	1	1zm0	G S P E F R G V I I K Q G C L L K Q G H R R K N W K V R K F I L R E D P A Y L H Y Y D P A G A E D P L G A I H L R G C V V T S V E S N S N G R K S E E E N L F E I I T A D E V H Y F L Q A A T P K E R T E W I K A I Q M A S R T G K	[ 0.01904942 0.00391025 -0.07733374 ... -0.08083586 0.05485258 0.12017616]	1zm0_3	train_included_in_model
29011	3cg7_1	2	10.5	1	1	3cg7	G S P G I P G S T R M A Y Q H C P F D T L L I L D F E T T S D A A N Q D Y P C E V I Q F A I V A Y D V P N D K I R E D I S F N K Y V K P V L N R T L T K N C V D F T G I P Q R S I D T A D T F D V V Y E Q F Q Q W L I T L G L E E G K F A F V C D S R Q D L W R I A Q Y Q M K L S N I Q M P A F F R Q Y I N L Y K I F T N E M D R M G P K E L S A T T N I G K M N E Y Y D L P T I G R A H D A M D D C L N I A T I L Q R M I N M G A K V T V N E L L T C C A S W R R Q P L V Y N K E W R S S F M D A G K I F E R V L P L V V T T I R A G D F R L E M Y G V C R Y C R K G M D V C G T S H Q Q T P H D L Y K N E E D P I H F A K I A G Y Y	[ 0.01114947 0.01691159 0.04085212 ... -0.08956291 -0.03705348 0.07549734]	3rze_1	train_included_in_model
29012	4bex_1	2	10.5	1	1	4bex	G S P G I S G G G G G I L D S M A S G V A V S D G V I K V F N D M K V R K S S T P E E V K K R K K A V L F C L S E D K K N I I L E E G K E I L V G D V G Q T V D D P Y A T F V K M L P D K D C R Y A L Y D A T Y E T K E S K K E D L V F I F W A P E S A P L K S K M I Y A S S K D A I K K K L T G I K H E L Q A N C Y E E V K D R A T L A E K L G G S A V I S L E G K P L	[-0.00339423 -0.14455077 0.02262437 ... -0.2556301 0.0285778 0.17823999]	2i2q_1	train_not_used
29013	1a25_1	2	10.5	1	1	1a25	G S P G I S G G G G G I L D S M E R R G R I Y I Q A H I D R E V L I V V V R D A K N L V P M D P N G L S D P Y V K L K L I P D P K S E S K Q K T K T I K C S L N P E W N E T F R F Q L K E S D K D R R L S V E I W D W D L T S R N D F M G S L S F G I S E L Q K A G V D G W F K L L S Q E E G E Y F N V P	[ 0.03522145 -0.05316593 0.06248007 ... -0.15911686 0.01958128 0.21303877]	2nsq_1	train_not_used
29014	2p0r_1	2	10.5	1	1	2p0r	G S P Q A H P V P K D A R I T H S S G Q S F E Q M R Q E C L Q R G T L F E D A D F P A S N S S L F Y S E R P Q I P F V W K R P G E I V K N P E F I L G G A T R T D I C Q G E L G D C W L L A A I A S L T L N Q K A L A R V I P Q D Q S F G P G Y A G I F H F Q F W Q H S E W L D V V I D D R L P T F R D R L V F L H S A D H N E F W S A L L E K A Y A K L N G S Y E A L K G G S A I E A M E D F T G G V A E T F Q T K E A P E N F Y E I L E K A L K R G S L L G C F I D T R S A A E S E A R T P F G L I K G H A Y S V T G I D Q V S F R G Q R I E L I R I R N P W G Q V E W N G S W S D S S P E W R S V G P A E Q K R L C H T A L D D G E F W M A F K D F K A H F D K V E I C N L T P D A	[-0.03724559 -0.01318852 0.06239125 ... -0.10026485 -0.06857806 0.13967176]	1ziv_1	train_not_used
29015	4muv_3	2	10.5	1	1	4muv	G S Q E V R R G D F V R N W Q L V A A V P L F Q K L G P A V L V E I V R A L R A R T V P A G A V I C R I G E P G D R M F F V V E G S V S V A S P N P S E L G P G A F F G E M A L I S G E P R S A T V S A A T T V S L L S L H S A D F Q M L C S S S P E I A E I F R K T A L E R R G A D A S A	[ 0.09533603 0.01848583 0.02701767 ... -0.17204033 -0.08393013 0.06585906]	5bv6_1	train_included_in_model
29016	4iw0_1	2	10.5	1	1	4iw0	G S Q S T S N H L W L L S D I L G Q G A T A N V F R G R H K K T G D L F A I K V F N N I S F L R P V D V Q M R E F E V L K K L N H K N I V K L F A I E E E T T T R H K V L I M E F C P C G S L Y T V L E E P S N A Y G L P E S E F L I V L R D V V G G M N H L R E N G I V H R N I K P G N I M R V I G E D G Q S V Y K L T D F G A A R E L E D D E Q F V S L Y G T E E Y L H P D M Y E R A V L R K D H Q K K Y G A T V D L W S I G V T F Y H A A T G S L P F R P F E G P R R N K E V M Y K I I T G K P S G A I S G V Q K A E N G P I D W S G D M P V S C S L S R G L Q V L L T P V L A N I L E A D Q E K C W G F D Q F F A E T S D I L H R M V I H V F S L Q Q M T A H K I Y I H S Y N T A T I F H E L V Y K Q T K I I S S N Q E L I Y E G R R L V L E P G R L A Q H F P K T T E E N P I F V V S R E P L N T I G L I Y E K I S L P K V H P R Y D L D G D A S M A K A I T G V V C Y A C R I A S T L L L Y Q E L M R K G I R W L I E L I K D D Y N E T V H K K T E V V I T L D F C I R N I E K T V K V Y E K L M K I N L E A A E L G E I S D I H T K L L R L S S S Q G T I E T S L Q D I D S R L S P G G S L A D A W A H Q E G T H P K D R N V E K L Q V L L N C M T E I Y Y Q F K K D K A E R R L A Y N E E Q I H K F D K Q K L Y Y H A T K A M T H F T D E C V K K Y E A F L N K S E E W I R K M L H L R K Q L L S L T N Q C F D I E E E V S K Y Q E Y T N E L Q E T	[ 0.01398793 -0.03022589 -0.0098052 ... -0.11303689 0.06433681 0.09554888]	3rze_1	train_not_used
29017	3uey_1	2	10.5	1	1	3uey	G S R R A S V G S H R F K V F N Y M S P T F C D H C G S L L W G L V K Q G L K C E D C G M N V H H K C R E K V A N L C E F I V T D	[ 0.08849507 -0.10548095 -0.02516137 ... -0.16995268 -0.03989064 0.15851714]	3uey_1	hold_out_set
29018	3ugd_1	2	10.5	1	1	3ugd	G S R R A S V G S H R F K V H N Y M S P T F C D H C G S L L W G L V K Q G L K C E D C G M N V H H K C R E K V A N L C E F I V T D	[ 0.08721534 -0.11085997 -0.03103871 ... -0.18155469 -0.02927309 0.16854867]	3uey_1	hold_out_set
29019	3uff_1	2	10.5	1	1	3uff	G S R R A S V G S H R F K V T N Y M S P T F C D H C G S L L W G L V K Q G L K C E D C G M N V H H K C R E K V A N L C E F I V T D	[ 0.08617833 -0.10989664 -0.02080217 ... -0.16157751 -0.04318879 0.15111275]	3uey_1	hold_out_set
29020	3ugi_1	2	10.5	1	1	3ugi	G S R R A S V G S H R F K V Y N Y M S P T F C D H C G S L L W G L V K Q G L K C E D C G M N V H H K C R E K V A N L C E F I V T D	[ 0.08933662 -0.10687106 -0.03006061 ... -0.17630456 -0.03268952 0.15896882]	3uey_1	hold_out_set
29021	3hts_1	2	10.5	1	1	3hts	G S R R A S V G S M A R P A F V N K L W S M V N D K S N E K F I H W S T S G E S I V V P N R E R F V Q E V L P K Y F K H S N F A S F V R Q L N M Y G W H K V Q D V K S G S M L S N N D S R W E F E N E R H A	[ 0.00755598 -0.0907244 -0.02050637 ... -0.15313219 0.03246921 0.02787492]	3hts_1	train_not_used
29022	1b0x_1	2	10.5	1	1	1b0x	G S R T G S E S S R P N T A L L D P S S P E F S A V V S V G D W L Q A I K M D R Y K D N F T A A G Y T T L E A V V H M S Q D D L A R I G I T A I T H Q N K I L S S V Q A M R T Q M Q Q M H G	[ 0.05468919 -0.08051986 -0.00906538 ... -0.01386465 0.04531486 -0.00628711]	1f0m_1	train_not_used
29023	2olm_1	2	10.5	1	1	2olm	G S S A K R K Q E E K H L K M L R D M T G L P H N R K C F D C D Q R G P T Y V N M T V G S F V C T S C S G S L R G L N P P H R V K S I S M T T F T Q Q E I E F L Q K H G N E V C K Q I W L G L F D D R S S A I P D F R D P Q K V K E F L Q E K Y E K K R W Y V P P E Q A K V V A S V H A	[ 0.03022564 -0.10462222 -0.02993366 ... -0.27737182 0.08845523 0.22164108]	2olm_1	train_not_used
29024	4he4_1	2	10.5	1	1	4he4	G S S G A L L F H G K I P Y V V E M E G N V D G H T F S I R G K G Y G D A S V G K V D A Q F I C T T G D V P V P W S T L V T T L T Y G A Q C F A K Y G P E L K D F Y K S C M P D G Y V Q E R T I T F E G D G N F K T R A E V T F E N G S V Y N R V K L N G Q G F K K D G H V L G K N L E F N F T P H C L Y I W G D Q A N H G L K S A F K I C H E I T G S K G D F I V A D H T Q M N T P I G G G P V H V P E Y H H M S Y H V K L S K D V T D H R D N M S L K E T V R A V D C R K T Y D F D A G S G D T S L I S	[-0.01738694 -0.02866404 -0.04168778 ... -0.03704068 -0.02524604 -0.01326361]	3rze_1	train_included_in_model
29025	2ej8_1	2	10.5	1	1	2ej8	G S S G S S G E T E D S I L H Q L F I V R F L G S M E V K S D D H P D V V Y E T M R Q I L A A R A I H N I F R M T E S H L L V T C D C L K L I D P Q T Q V T R L T F P L P C V V L Y A T H Q E N K R L F G F V L R T S S G R S E S N L S S V C Y I F E S N N E G E K I C D S V G L A K Q I A L H A E L D R R A S E K Q K E I E R	[-0.04542398 0.0256908 0.05313318 ... -0.17586419 0.00595768 0.18629935]	2ej8_1	train_not_used
29026	3wps_1	2	10.5	1	1	3wps	G S S G S S G I G E G M L A D F V S Q T S P M I P S I V V H C V N E I E Q R G L T E T G L Y R I D G C D R T V K E L K E K F L R V K T V P L L S K V D D I H A I C S L L K D F L R N L K E P L L T F R L N R A F M E A A E I T D E D N S I A A M Y Q A V G E L P Q A N R D T L A F L M I H L Q R V A Q S P H T K M D V A N L A K V F G P T I V A H A V P N P D P V T M S Q D I K R Q P K V V E R L L S L P L E Y W S Q F M M V E	[ 0.0131296 -0.01758999 -0.02096698 ... -0.18250693 0.04956239 0.13624117]	3rze_1	train_included_in_model
29027	2z17_1	2	10.5	1	1	2z17	G S S G S S G L S D F S W S Q R K L V T V E K Q D N E T F G F E I Q S Y R P Q N Q N A C S S E M F T L I C K I Q E D S P A H C A G L Q A G D V L A N I N G V S T E G F T Y K Q V V D L I R S S G N L L T I E T L	[ 0.051971 0.08055974 0.03630721 ... -0.13585304 -0.05008173 0.0427634 ]	3rze_1	train_included_in_model
29028	2zmf_1	2	10.5	1	1	2zmf	G S S G S S G Q T E L N D F L L D V S K T Y F D N I V A I D S L L E H I M I Y A K N L V N A D R C A L F Q V D H K N K E L Y S D L F D I G E E K E G K P V F K K T K E I R F S I E K G I A G Q V A R T G E V L N I P D A Y A D P R F N R E V D L Y T G Y T T R N I L C M P I V S R G S V I G V V Q M V N K I S G S A F S K T D E N N F K M F A V F C A L A L H C A N M Y H R I R H S E C I	[ 0.0128005 -0.11639342 -0.01928059 ... -0.24187623 0.01408987 0.24376206]	2zmf_1	train_not_used
29029	3wan_1	2	10.5	1	1	3wan	G S S S G N T H D D F V M I G S P S D R P F K Q R R S F A D R C K E V Q Q I R D Q H P S K I P V I I E R Y K G E K Q L P V L D K T K F L V P D H V N M S E L V K I I R R R L Q L N P T Q A F F L L V N Q H S M V S V S T P I A D I Y E Q E K D E D G F L Y M V Y A S Q E T F G F	[ 0.05333421 0.03398954 -0.02687437 ... -0.10915127 -0.02970039 0.04325413]	3vxw_1	train_included_in_model
29030	1lxd_1	2	10.5	1	1	1lxd	G S S S S L P L Y N Q Q V G D C C I I R V S L D V D N G N M Y K S I L V T S Q D K A P T V I R K A M D K H N L D E D E P E D Y E L L Q I I S E D H K L K I P E N A N V F Y A M N S A A N Y D F I L K K R	[ 0.01041824 -0.04041999 -0.14418407 ... -0.16974415 0.03068296 0.11623263]	3rze_1	train_not_used
29031	3u1x_1	2	10.5	1	1	3u1x	G S S S T E V K D N V L T E E E K A E G Y T L L F N G K D F T G W K M F N G G D V K G W Q V E D G V I V G Y G N G G D V I A D T T I K V S T D I V T V K N Y H N F Q I K W D W K I G A Q G N S G F L Y H V Q E G P K Y K A P F E T G P E Y Q L I D D D N Y P W V S E T G K E G L E D W Q K T G C N Y A M Y V P E T K Q V N P P G E W N S S M V L Y K D G Y V E H W L N G E K L F S F Q E G S E D W K M R R Y S G K W E A F P D Y G I S T T G K L C F Q D H G S K V Y F K N V K I K D L D	[ 0.02599237 -0.0836294 -0.01587206 ... -0.15258835 0.04868852 0.06185434]	3u1x_1	train_included_in_model
29032	4qaq_1	2	10.5	1	1	4qaq	G S T G S M F K L L L I F A D P A E A A R T L S L F P F S L N K E N F Y T Y H T E N V L L D V M V L K T W G Y R G V V Q A L S P P P S G Y D L W I N A G F A G A A N P N I P L L K T Y T I T S V K E L T P T T S V E E E L E V T P I P R L P L A Q L T S V R S P Y R D G F H E H L Q L V D M E G F F I A K Q A S L V A C P C S M I K V S S D Y T T R E G Q D F L K N N K V K L S Q K L A E A I F P I Y S S F I D V	[ 0.03459377 -0.06326298 -0.01310197 ... -0.07679294 -0.07486894 0.00070957]	4qaq_1	train_not_used
29033	4qas_1	2	10.5	1	1	4qas	G S T G S M F K L L L I F A D P A E A A R T L S L F P F S L N K E N F Y T Y H T E N V L L D V M V L K T W G Y R G V V Q A L S P P P S G Y D L W I N A G F A G A A N P N I P L L K T Y T I T S V K E L T P T T S V E E E L E V T P I P R L P L A Q L T S V R S P Y R D G F H E H L Q L V D M E G F F I A K Q A S L V A C P C S M I K V S S N Y T T R E G Q D F L K N N K V K L S Q K L A E A I F P I Y S S F I D V	[ 0.03276922 -0.05809754 -0.01474741 ... -0.07396301 -0.07664607 0.00051173]	4qaq_1	train_included_in_model
29034	3f3z_1	2	10.5	1	1	3f3z	G S T K G D I N Q Y Y T L E N T I G R G S W G E V K I A V Q K G T R I R R A A K K I P K Y F V E D V D R F K Q E I E I M K S L D H P N I I R L Y E T F E D N T D I Y L V M E L C T G G E L F E R V V H K R V F R E S D A A R I M K D V L S A V A Y C H K L N V A H R D L K P E N F L F L T D S P D S P L K L I D F G L A A R F K P G K M M R T K V G T P Y Y V S P Q V L E G L Y G P E C D E W S A G V M M Y V L L C G Y P P F S A P T D S E V M L K I R E G T F T F P E K D W L N V S P Q A E S L I R R L L T K S P K Q R I T S L Q A L E H E W F E K Q L S S S P R N L L	[ 0.03197884 -0.00888204 0.04661343 ... -0.14070646 0.0709828 0.05803451]	3rze_1	train_not_used
29035	1uix_1	2	10.5	1	1	1uix	G S T S D V A N L A N E K E E L N N K L K E A Q E Q L S R L K D E E I S A A A I K A Q F E K Q L L T E R T L K T Q A V N K L A E I M N R K E P	[ 0.05408284 -0.05218382 0.05120758 ... -0.00839892 0.0238136 0.05338868]	1uix_1	train_not_used
29036	4oi7_1	2	10.5	1	1	4oi7	G S V D A Q N I T A R I G E P L V L K C K G A P K K P P Q R L E W K L N T G R T E A W K V L S P Q G G G P W D S V A R V L P N G S L F L P A V G I Q D E G I F R C Q A M N R N G K E T K S N Y R V R V Y Q I P G K P E I V D S A S E L T A G V P N K V G T C V S E G S Y P A G T L S W H L D G K P L V P N E K G V S V K E Q T R R H P E T G L F T L Q S E L M V T P A R G G D P R P T F S C S F S P G L P R H R A L R T A P I Q P R V W E P V P L E E A A A S	[ 0.01332792 -0.05902711 -0.01316274 ... -0.08512848 -0.034384 0.05164898]	4oi7_1	train_not_used
29037	3cld_1	2	10.5	1	1	3cld	G S V P A T L P Q L T P T L V S L L E V I E P E V L Y A G Y D S S V P D S T W R I M T T L N M L G G R Q V I A A V K W A K A I P G F R N L H L D D Q M T L L Q Y S W M Y L M A F A L G W R S Y R Q S S A N L L C F A P D L I I N E Q R M T L P G M Y D Q C K H M L Y V S S E L H R L Q V S Y E E Y L C M K T L L L L S S V P K D G L K S Q E L F D E I R M T Y I K E L G K A I V K R E G N S S Q N W Q R F Y Q L T K L L D S M H E V V E N L L N Y C F Q T F L D K T M S I E F P E M L A E I I T N Q I P K Y S N G N I K K L L F H Q K	[ 0.04888321 -0.00112704 0.06281918 ... -0.11715468 -0.02991292 0.05359391]	3rze_1	train_not_used
29038	4oz0_1	2	10.5	1	1	4oz0	G S V Q P L A T Q C F Q L S N M F N P Q T E E E V G W D T E I K D D V I E E C N K H G G V I H I Y V D K N S A Q G N V Y V K C P S I A A A I A A V N A L H G R W F A G K M I T A A Y V P L P T Y H N L F P D S M T A T Q L L V P S R R	[ 0.04427427 -0.04896658 -0.04191612 ... -0.20606177 0.0167596 -0.00713752]	3ue2_1	train_not_used
29039	1cu1_1	2	10.5	1	1	1cu1	G S V V I V G R I I L S G S G S I T A Y S Q Q T R G L L G C I I T S L T G R D K N Q V E G E V Q V V S T A T Q S F L A T C V N G V C W T V Y H G A G S K T L A G P K G P I T Q M Y T N V D Q D L V G W Q A P P G A R S L T P C T C G S S D L Y L V T R H A D V I P V R R R G D S R G S L L S P R P V S Y L K G S S G G P L L C P S G H A V G I F R A A V C T R G V A K A V D F V P V E S M E T T M R S P V F T D N S S P P A V P Q S F Q V A H L H A P T G S G K S T K V P A A Y A A Q G Y K V L V L N P S V A A T L G F G A Y M S K A H G I D P N I R T G V R T I T T G A P V T Y S T Y G K F L A D G G C S G G A Y D I I I C D E C H S T D S T T I L G I G T V L D Q A E T A G A R L V V L A T A T P P G S V T V P H P N I E E V A L S N T G E I P F Y G K A I P I E A I R G G R H L I F C H S K K K C D E L A A K L S G L G I N A V A Y Y R G L D V S V I P T I G D V V V V A T D A L M T G Y T G D F D S V I D C N T C V T Q T V D F S L D P T F T I E T T T V P Q D A V S R S Q R R G R T G R G R R G I Y R F V T P G E R P S G M F D S S V L C E C Y D A G C A W Y E L T P A E T S V R L R A Y L N T P G L P V C Q D H L E F W E S V F T G L T H I D A H F L S Q T K Q A G D N F P Y L V A Y Q A T V C A R A Q A P P P S W D Q M W K C L I R L K P T L H G P T P L L Y R L G A V Q N E V T L T H P I T K Y I M A C M S A D L E V V T	[ 0.05038357 -0.17065214 -0.04988119 ... -0.2371773 -0.01749083 0.17480826]	4b6e_1	hold_out_set
29040	2qj2_1	2	10.5	1	1	2qj2	G S Y A E G Q R K R R N T I H E F K K S A K T T L I K I D P A L K I K T K K V N T A D Q C A N R C T R N K G L P F T C K A F V F D K A R K Q C L W F P F N S M S S G V K K E F G H E F D L Y E N K D Y I R N C I I G K G R S Y K G T V S I T K S G I K C Q P W S S M I P H E H S F L P S S Y R G K D L Q E N Y C R N P R G E E G G P W C F T S N P E V R Y E V C D I P Q C S E V	[ 0.01448917 -0.02954376 0.00653161 ... -0.05937091 -0.12755558 0.03896509]	1ki0_1	train_included_in_model
29041	4hmc_1	2	10.5	1	1	4hmc	G T I T S Q D D N V V V G Y W H N W C D G R G Y Q G G N A P C V E L K T V N P Q Y N V V N I S F M K V Y D I A E G R I P T F K L D P T I A L S E A E F I A Q I D T L N S Q G R S V L I A L G G A D A H I E L T R G D E D A L A A E I I R L T D L Y G F D G L D I D L E Q A A I T A K D N Q F V I P A A L K M V K E H Y R K T G D N F M I T M A P E F P Y L T A N G A Y T P Y L T E L D G Y Y D F I N P Q F Y N Q G G D G L W I E G V G W I A Q N N D A L K E E F I Y Y I A D S L I N G T R N Y H K I P H D K L V F G L P S N I D A A A T G Y I Q D P Q D L Y K A F D R L K A Q G Q P L R G V M T W S V N W D M G T D A A N N S Y N Q Q F I K D Y G N F I H N Q L P P V T D M T P T L S G I V D T R V E L D S H F D P L I G I T A K D Y Q G N D I T A D V T V S G S V N T N Q V G D Y L L T Y S V S S D D E T T N Q P R K I T V Y E I L P A F T G I T D T T V V I D S E F D P M Q G V S A S H P T Q G D L T A N I T V T G E V D T N V V G V Y E L T Y Q L F Y G Q D N Q Q N M T D K R I V T V V T D A V S D D D W Q V G S T Y V K D D K V T H N G A T W T A Q W W T K G E E P G T T G E W G V W R	[-0.00531791 -0.03962622 0.01013626 ... -0.1817142 0.00360503 0.14503017]	3ian_1	train_not_used
29042	3s5d_1	2	10.5	1	1	3s5d	G T L G H P G S L D E T T Y E R L A E E T L D S L A E F F E D L A D K P Y T F E D Y D V S F G S G V L T V K L G G D L G T Y V I N K Q T P N K Q I A L S S P S S G P K R Y D W T G K N W V Y S H D G V S L H E L L A A E L T K A L K T K L D L S S L A Y S G K D A	[ 0.06509298 -0.03946134 -0.05762878 ... -0.1164448 -0.05898871 0.09988208]	3s5d_1	train_included_in_model
29043	5ubb_1	2	10.5	1	1	5ubb	G T S Q V I N G E M Q F Y A R A K L F Y Q E V P A T E E G M M G N F I E L S S P D I Q A S Q K F L R K F V G G P G R A G T D C A L D C G S G I G R V S K H V L L P V F N S V E L V D M M E S F L L E A Q N Y L Q V K G D K V E S Y H C Y S L Q E F T P P F R R Y D V I W I Q W V S G H L T D K D L L A F L S R C R D G L K E N G I I I L K D N V A R E G C I L D L S D S S V T R D M D I L R S L I R K S G L V V L G Q E K Q D G F P E Q C I P V W M F A L H	[ 0.02622783 -0.05869806 -0.04416115 ... -0.09088038 0.00150373 0.00117232]	5ubb_1	train_not_used
29044	4e6e_2	2	10.5	1	1	4e6e	G V A A P Q N Y L A V I K V V G I G G G G V N A V N R M I E E G L K G V E F I A I N T D A Q A L L M S D A D V K L D V G R E L T R G L G A G A N P D V G R K A A E D H R E E I E E V L K G A D M V F V T A G E G G G T G T G G A P V V A N I A R S L G A L T I G V V T R P F S F E G K R R A T Q A E A G I A M L R E E V D T L I V I P N D R L L S I S D R Q V S V L D A F K A A D Q V L L S G V Q G I T D L I T T P G L I N L D F A D V K S V M S G A G S A L M G I G S A R G D D R A V A A A E M A I S S P L L E A S I D G A H G V L L S I Q G G S D L G L F E I N E A A Q L V A N S A A A E A N I I F G A V I D D A L G D E V R V T V I A A G F D	[-0.00285566 -0.03775481 0.03772293 ... -0.13490318 0.01161459 0.14503402]	1w5f_1	hold_out_set
29045	1l4i_1	2	10.5	1	1	1l4i	G V A L G A T R V I Y P E G Q K Q V Q L A V T N N D D K S S Y L I Q S W I E N A E G K K D A R F V I T P P L F S M Q G K K E N T L R I I D A T N G Q M P E D R E S L F W V N V K A I P A M D K A K T G E N Y L Q F A I V S R I K L L Y R P Q G L V I P P E Q A P G K L E F T R E N G G L T L F N P T P Y Y L T V T D L K A G N K S L E N T M V P P Q G K V T V N I P G G Y T G G D I T Y K T I N D Y G A L T E Q V R G V V K	[ 0.07009508 -0.10702156 0.00597092 ... -0.20189741 -0.02028553 0.08669651]	1l4i_1	train_included_in_model
29046	4fuo_1	2	10.5	1	1	4fuo	G V D G D P I T S T E E I P F D K K R E F D P N L A P G T E K V V Q K G E P G T K T I T T P T T K N P L T G E K V G E G E P T E K I T K Q P V D E I V H Y G G E Q I P Q G H K D E F D P N A P V D S K T E V P G K P G V K N P D T G E V V T P P V D D V T K Y G P V D G D S I T S T E E I P F D K K R E F D P N L A P G T E K V V Q K G E P G T K T I T T P T T K N P L T G E K V G E G K S T E K V T K Q P V D E I V E Y G P T	[ 0.0299633 -0.10518692 -0.10330831 ... -0.31604192 0.00400059 0.18826517]	5dbl_1	train_not_used
29047	4fum_1	2	10.5	1	1	4fum	G V D G D P I T S T E E I P F D K K R E F D P N M A P G T E K V V Q K G E P G T K T I T T P T T K N P M T G E K V G E G E P T E K I T K Q P V D E I V H Y G G E Q I P Q G H K D E F D P N A P V D S K T E V P G K P G V K N P D T G E V V T P P V D D V T K Y G P V D G D S I T S T E E I P F D K K R E F D P N M A P G T E K V V Q K G E P G T K T I T T P T T K N P M T G E K V G E G K S T E K V T K Q P V D E I V E Y G P T	[ 0.03781695 -0.09648845 -0.08612806 ... -0.31820142 0.00314655 0.18648697]	5dbl_1	train_not_used
29048	4fun_1	2	10.5	1	1	4fun	G V D G D S I T S T E E I P F D K K R E F D P N L A P G T E K V V Q K G E P G T K T I T T P T T K N P L T G E K V G E G E P T E K I T K Q P V D E I V H Y G G E Q I P Q G H K D E F D P N A P V D S K T E V P G K P G V K N P D T G E V V T P P V D D V T K Y G P V D G D S I T S T E E I P F D K K R E F D P N L A P G T E K V V Q K G E P G T K T I T T P T T K N P L T G E K V G E G K S T E K V T K Q P V D E I V E Y G P T	[ 0.03122197 -0.10377485 -0.09608169 ... -0.3196257 0.00679782 0.19094211]	5dbl_1	train_included_in_model
29049	4lqd_1	2	10.5	1	1	4lqd	G V D R W S K D Y D V C V C H S E E D L V A A Q D L V S Y L E G S T A S L R C F L Q L R D A T P G G A I V S E L C Q A L S S S H C R V L L I T P G F L Q D P W C K Y Q M L Q A L T E A P G A E G C T I P L L S G L S R A A Y P P E L R F M Y Y V D G R G P D G G F R Q V K E A V M R Y L Q T L S	[-0.00715357 -0.11860238 -0.08628335 ... -0.27212152 0.14008863 0.06733091]	3ub4_1	train_not_used
29050	4bkc_1	2	10.5	1	1	4bkc	G V F N C E T E T T S V I P A A R L F K A F I L D G D N L F P K V A P Q A I S S V E N I E G N G G P G T I K K I S F P E G F P F K Y V K D R V D E V D H T N F K Y N Y S V I E G G P I G D T L E K I S N E I K I V A T P D G G S I L K I S N K Y H T K G D H E V K A E Q V K A S K E M G E T L L R A V E S Y L L A H S D A Y N	[-0.03341897 -0.06800525 -0.09927677 ... -0.23419705 -0.08227412 0.0402202 ]	2qim_1	train_not_used
29051	1tw0_1	2	10.5	1	1	1tw0	G V F V F R D E T S S S V A P A K L Y K A L T K D S D T I A Q K I D G P I Q S I E L V E G N G G V G T I K K I T A N E G D K T S F V L Q K V D A I D E A N L G Y D Y S I V G G T G L P E S L E K L S F E T K V V A G S G G G S I S K V T L K F H T K G D A P L S D A V R D D A L A K G A G F F K A I E G Y V L A N P A E Y	[-0.04725188 -0.0642807 -0.08881178 ... -0.20795079 -0.07353038 0.08591325]	2qim_1	train_included_in_model
29052	1fkk_1	2	10.5	1	1	1fkk	G V Q V E T I S P G D G R T F P K R G Q T C V V H Y T G M L E D G K K F D S S R D R N K P F K F V L G K Q E V I R G W E E G V A Q M S V G Q R A K L T I S P D Y A Y G A T G H P G I I P P N A T L I F D V E L L K L E	[-0.00739918 -0.06659781 -0.00408825 ... -0.13311134 -0.00929543 0.13677156]	3rze_1	train_included_in_model
29053	3nyy_1	2	10.5	1	1	3nyy	G V S G F Q R L Q K P V V S Q P D F R R Q P V S E T M Q V Y L K Q A A D P G R D V G L Y W M A T D F E N R R F P G K V S P S G F Q K L Y R Q W R N Q T G W D A Y V Q S C R A I W N D V K Y F P I P Q S L D D T E D K I S Y V D S W M F E R N Y G G K R G H E G T D I M A E K N T P G Y Y P V V S M T D G V V T E K G W L E K G G W R I G I T A P T G A Y F Y Y A H L D S Y A E L E K G D P V K A G D L L G Y M G D S G Y G E E G T T G E F P V H L H L G I Y L K E G T E E I S V N P Y P V L R Y A E N A R I K C V Y S R	[-0.00775959 -0.06265595 -0.0465709 ... -0.21878833 -0.06130217 0.09044567]	3nyy_1	train_not_used
29054	5ko4_1	2	10.5	1	1	5ko4	G Y L D T S F Y K Q C R S I L H V V M D L D R D G I F A R D P S K L P D Y R M I I S H P M W W D L I K A R L T R Y E Y T S P S A F I N D M R L V V Q N C Y D Y N R E E S P F S T L A R R I E I A M E D L F V T E L S L	[ 0.06120115 0.04461175 -0.04749509 ... -0.10173017 0.05928044 0.15238732]	3rze_1	train_included_in_model
29055	4ebg_1	2	10.5	1	1	4ebg	G Y Q K D I D K V Y K E Q N Q M N K I A S K V Q N T I K T D I K Q E D S N T H V Y K D G K V I V I G I Q L Y K D R E K M Y Y F A Y E I K D G K A E I N R E I D P I K Y M K D H K A D Y E D E N V E V E K D	[ 0.02859945 0.0228818 -0.06158081 ... -0.04793413 -0.02679172 -0.00124048]	4ebg_1	train_not_used
29056	1b6u_1	2	10.5	1	1	1b6u	H E G V H R K P S L L A H P G P L V K S E E T V I L Q C W S D V R F Q H F L L H R E G K F K D T L H L I G E H H D G V S K A N F S I G P M M Q D L A G T Y R C Y G S V T H S P Y Q L S A P S D P L D I V I T G L Y E K P S L S A Q P G P T V L A G E S V T L S C S S R S S Y D M Y H L S R E G E A H E R R F S A G P K V N G T F Q A D F P L G P A T H G G T Y R C F G S F R D S P Y E W S N S S D P L L V S V T G N P S N S W P S P T E P S S E T G N P R H L H A A A E Q K L I S E E D L N L D L V P R G S S S H H H H H H S S G	[-0.02085471 0.02871573 -0.07988083 ... -0.16780323 0.00366199 0.0104688 ]	2vsd_1	train_not_used
29057	2aqs_1	2	10.5	1	1	2aqs	H E H N T I P K G A S I E V K V Q Q L D P V N G N K D V G T V T I T E S N Y G L V F T P D L Q G L S E G L H G F H I H E N P S C E P K E E E G E L T A G L G A G G H W D P K G A K Q H G Y P W Q D D A H L G D L P A L T V L H D G T A T N P V L A P R L K H L D D V R G H S I M I H T G G D N H S D H P A P L G G G G P R M A C G V I K	[ 0.0552404 -0.07615571 -0.06065689 ... -0.29075718 0.00593769 0.10173091]	2wwn_1	hold_out_set
29058	2dx8_1	2	10.5	1	1	2dx8	H G H S S S D P V Y P C G I C T N E V N D D Q D A I L C E A S C Q K W F H R I C T G M T E T A Y G L L T A E A S A V W G C D T C M A D	[ 0.04059902 -0.10863725 -0.04275361 ... -0.2686164 -0.05867688 0.38525698]	5c11_1	train_not_used
29059	1otk_1	2	10.5	1	1	1otk	H G N Q L T A Y T L R L G D N C L V L S Q R L G E W C G H A P E L E I D L A L A N I G L D L L G Q A R N F L S Y A A E L A G E G D E D T L A F T R D E R Q F S N L L L V E Q P N G N F A D T I A R Q Y F I D A W H V A L F T R L M E S R D P Q L A A I S A K A I K E A R Y H L R F S R G W L E R L G N G T D V S G Q K M Q Q A I N K L W R F T A E L F D A D E I D I A L S E E G I A V D P R T L R A A W E A E V F A G I N E A T L N V P Q E Q A Y R T G G K K G L H T E H L G P M L A E M Q Y L Q R V L P G Q Q W	[ 0.01586654 -0.05961052 -0.04309945 ... -0.07917808 0.0121098 0.05854004]	1otk_1	train_not_used
29060	5jfq_1	2	10.5	1	1	5jfq	H G S M I S E I I K D R A K L V N E K I E E L L K E Q E P E G L Y R A A R H Y L K A G G K R L R P V I T L L S A E A L G E D Y R K A I H A A I A I E T V H N F T L V H D D I M D E D E M R R G V K T V H T L F G I P T A I L A G D T L Y A E A F E I L S M S D A P P E N I V R A V S K L A R V C V E I C E G Q F M D M S F E E R D S V G E S E Y L E M V R K K T G V L I G I S A S I P A V L F G K D E S V E K A L W N Y G I Y S G I G F Q I H D D L L D I S G K G K I G K D W G S D I L E G K K T L I V I K A F E E G I E L E T F G K G R A S E E E L E R D I K K L F D C G A V D Y A R E R A R E Y I E M A K K N L E V I D E S P S R N Y L V E L A D Y L I E R D H	[ 0.05408828 -0.07974454 0.03299403 ... -0.11488616 -0.02449162 -0.02530344]	3rze_1	train_not_used
29061	5k4p_1	2	10.5	1	1	5k4p	H H H H H H E N L Y F Q H M S A P K D T I Y H A K D A V Q A T K P D M R K P R L V V F V V G E T A R A D H V S F N G Y E R D T F P Q L A K I D G V T N F S N V T S C G T S T A Y S V P C M F S Y L G A D E Y D V D T A K Y Q E N V L D T L D R L G V S I L W R D N N S D S K G V M D K L P K A Q F A D Y K S A T N N A I C N T N P Y N E C R D V G M L V G L D D F V A A N N G K D M L I M L H Q M G N H G P A Y F K R Y D E K F A K F T P V C E G N E L A K C E H Q S L I N A Y D N A L L A T D D F I A Q S I Q W L Q T H S N A Y D V S M L Y V S D H G E S L G E N G V Y L H G M P N A F A P K E Q R S V P A F F W T D K Q T G I T P M A T D T V L T H D A I T P T L L K L F D V T A D K V K D R T A F I R	[ 0.00911984 -0.07874569 -0.02228959 ... -0.2437079 0.00943004 0.08464225]	5k4p_1	hold_out_set
29062	3crh_3	2	10.5	1	1	3crh	H H H H H H F N L P P G N Y K K P K L L Y C S N G G H F L R I L P D G T V D G T R D R S D Q H I Q L Q L S A E S V G E V Y I K S T E T G Q Y L A M D T D G L L Y G S Q T P N S E C L F L E R L E E N H Y N T Y I S K A H A E K N W F V G L K K N G S C K R G P R T H Y G Q K A I L F L P L P V S S D	[-0.01270967 -0.02264668 -0.06294576 ... -0.14853485 -0.03866886 0.08832755]	4ow4_3	train_included_in_model
29063	4b54_1	2	10.5	1	1	4b54	H H H H H H G S M A E K D D T A Q V V V N N N D P T Y K S E H T D T L V Y N P E G A L S Y R L I A Q H V E Y Y S D Q A V S W F T Q P V L T T F D K D K I P T W S V K A D K A K L T N D R M L Y L Y G H V E V N A L V P D S Q L R R I T T D N A Q I N L V T Q D V T S E D L V T L Y R T T F N S S G L K M R G N L R S K N A E L I E K V R T S Y E I Q N K Q T Q P	[-0.12889594 -0.03935986 -0.05251195 ... -0.13561381 0.01514624 0.04493078]	4b54_1	train_not_used
29064	4cth_1	2	10.5	1	1	4cth	H H H H H H H H H H Y D D G I C K S S D C I K S A A R L I Q N M D A T T E P C T D F F K Y A C G G W L K R N V I P E T S S R Y G N F D I L R D E L E V V L K D V L Q E P K T E D I V A V Q K A K A L Y R S C I N E S A I D S R G G E P L L K L L P D I Y G W P V A T E N W E Q K Y G A S W T A E K A I A Q L N S K Y G K K V L I N L F V G T D D K N S V N H V I H I D Q P R L G L P S R D Y Y E C T G I Y K E A C T A Y V D F M I S V A R L I R Q E E R L P I D E N Q L A L E M N K V M E L E K E I A N A T A K P E D R N D P M L L Y N K M T L A Q I Q N N F S L E I N G K P F S W L N F T N E I M S T V N I S I T N E E D V V V Y A P E Y L T K L K P I L T K Y S A R D L Q N L M S W R F I M D L V S S L S R T Y K E S R N A F R K A L Y V T T S E T A T W R R C A N Y V N G N M E N A V G R L Y V E A A F A G E S K H V V E D L I A Q I R E V F I Q T L D D L T W M D A E T K K R A E E K A L A I K E R I G Y P D D I V S N D N K L N N E Y L E L N Y K E D E Y F E N I I Q N L K F S Q S K Q L K K L R E K V D K D E W I S G A A V V N A F Y S S G R N Q I V F P A G I L Q P P F F S A Q Q S N S L N Y G G I G M V I G H E I T H G F D D N G R N F N K D G D L V D W W T Q Q S A S N F K E Q S Q C M V Y Q Y G N F S W D L A G G Q H L N G I N T L G E N I A D N G G L G Q A Y R A Y Q N Y I K K N G E E K L L P G L D L N H K Q L F F L N F A Q V W C G T Y R P E Y A V N S I K T D V H S P K N F R I I G T L Q N S A E F S E A F H C R K N S Y M N P E K K C R V W	[ 0.00104986 -0.08246519 -0.01861899 ... -0.10644698 -0.01910464 0.07344143]	3dwb_1	train_included_in_model
29065	2aco_1	2	10.5	1	1	2aco	H H H H H H L E S T S L Y K K A G S T P P R G V T V V N N F D A K R Y L G T W Y E I A R F D H R F E R G L E K V T A T Y S L R D D G G L N V I N K G Y N P D R G M W Q Q S E G K A Y F T G A P T R A A L K V S F F G P F Y G G Y N V I A L D R E Y R H A L V C G P D R D Y L W I L S R T P T I S D E V K Q E M L A V A T R E G F D V S K F I W V Q Q P G S	[ 0.02686918 -0.09460643 0.01249969 ... -0.16129185 -0.01637651 0.03846316]	2aco_1	train_included_in_model
29066	1b62_1	2	10.5	1	1	1b62	H H H H H H M P I Q V L P P Q L A N Q I A A G E V V E R P A S V V K E L V E N S L D A G A T R I D I D I E R G G A K L I R I R D N G C G I K K D E L A L A L A R H A T S K I A S L D D L E A I I S L G F R G E A L A S I S S V S R L T L T S R T A E Q Q E A W Q A Y A E G R D M N V T V K P A A H P V G T T L E V L D L F Y N T P A R R K F L R T E K T E F N H I D E I I R R I A L A R F D V T I N L S H N G K I V R Q Y R A V P E G G Q K E R R L G A I C G T A F L E Q A L A I E W Q H G D L T L R G W V A D P N H T T P A L A E I Q Y C Y V N G R M M R D R L I N H A I R Q A C E D K L G A D Q Q P A F V L Y L E I D P H Q V D V N V H P A K H E V R F H Q S R L V H D F I Y Q G V L S V L Q Q Q L E T P L P L D D E P Q P A P R	[ 0.02836745 -0.02406796 0.04220727 ... -0.1909625 -0.0063616 0.07067602]	4p7a_1	train_not_used
29067	3qqq_1	2	10.5	1	1	3qqq	H H H H H H M S S S E V D K V F T E E Q E A L V V K S W A V M K K N S A E L G L K F F L K I F E I A P S A K N L F S Y L K D S P I P L E Q N P K L K P H A M T V F V M T C E S A V Q L R K A G K V T V R E S N L K R L G A I H F K N G V V N E H F E V T R F A L L E T I K E A V P E M W S P E M K N A W G E A Y D Q L V A A I K S E M K P S S T	[ 0.03744615 -0.12616573 -0.02375928 ... -0.18871894 -0.02699444 0.18149191]	1gdi_1	train_included_in_model
29068	3krk_1	2	10.5	1	1	3krk	H H H H H H P C C S N P C Q N R G E C M S T G F D Q Y K C D C T R T G F Y G E N C T T P E F L T R I K L L L K P T P N T V H Y I L T H F K G V W N I V N N I P F L R S L I M K Y V L T S R S Y L I D S P P T Y N V H Y G Y K S W E A F S N L S Y Y T R A L P P V A D D C P T P M G V K G N K E L P D S K E V L E K V L L R R E F I P D P Q G S N M M F A F F A Q H F T H Q F F K T D H K R G P G F T R G L G H G V D L N H I Y G E T L D R Q H K L R L F K D G K L K Y Q V I G G E V Y P P T V K D T Q V E M I Y P P H I P E N L Q F A V G Q E V F G L V P G L M M Y A T I W L R E H N R V C D I L K Q E H P E W G D E Q L F Q T S R L I L I G E T I K I V I E D Y V Q H L S G Y H F K L K F D P E L L F N Q Q F Q Y Q N R I A S E F N T L Y H W H P L L P D T F N I E D Q E Y S F K Q F L Y N N S I L L E H G L T Q F V E S F T R Q I A G R V A G G R N V P I A V Q A V A K A S I D Q S R E M K Y Q S L N E Y R K R F S L K P Y T S F E E L T G E K E M A A E L K A L Y S D I D V M E L Y P A L L V E K P R P D A I F G E T M V E L G A P F S F K G L M G N P I C S P Q Y W K P S T F G G E V G F K I I N T A S I Q S L I C N N V K G C P F T S F N V Q D P Q P T K T A T I A A S A S H S R L D D I N P T V L I K R R S T E L	[ 0.03389562 0.00209839 -0.08493339 ... -0.0663895 -0.08531765 0.11722766]	3qh0_1	train_not_used
29069	3hs5_1	2	10.5	1	1	3hs5	H H H H H H P C C S N P C Q N R G E C M S T G F D Q Y K C D C T R T G F Y G E N C T T P E F L T R I K L L L K P T P N T V H Y I L T H F K G V W N I V N N I P F L R S L I M K Y V L T S R S Y L I D S P P T Y N V H Y G Y K S W E A F S N L S Y Y T R A L P P V A D D C P T P M G V K G N K E L P D S K E V L E K V L L R R E F I P D P Q G S N M M F A F F A Q H F T H Q F F K T D H K R G P G F T R G L G H G V D L N H I Y G E T L D R Q H K L R L F K D G K L K Y Q V I G G E V Y P P T V K D T Q V E M I Y P P H I P E N L Q F A V G Q E V F G L V P G L M M Y A T I W L R E H N R V C D I L K Q E H P E W G D E Q L F Q T S R L I L I G E T I K I V I E D Y V Q H L S G Y H F K L K F D P E L L F N Q Q F Q Y Q N R I A S E F N T L Y H W H P L L P D T F N I E D Q E Y S F K Q F L Y N N S I L L E H G L T Q F V E S F T R Q I A G R V A G G R N V P I A V Q A V A K A S I D Q S R E M K Y Q S L N E Y R K R F S L K P Y T S F E E L T G E K E M A A E L K A L Y S D I D V M E L Y P A L L V E K P R P D A I F G E T M V E L G A P F S L K G L M G N P I C S P Q Y W K P S T F G G E V G F K I I N T A S I Q S L I C N N V K G C P F T S F N V Q D P Q P T K T A T I A A S A S H S R L D D I N P T V L I K R R S T E L	[ 0.03470512 0.00363809 -0.08318686 ... -0.06490423 -0.08512224 0.11223225]	3qh0_1	train_not_used
29070	2iw3_1	2	10.5	1	1	2iw3	H H H H H H S D S Q Q S I K V L E E L F Q K L S V A T A D N R H E I A S E V A S F L N G N I I E H D V P E H F F G E L A K G I K D K K T A A N A M Q A V A H I A N Q S N L S P S V E P Y I V Q L V P A I C T N A G N K D K E I Q S V A S E T L I S I V N A V N P V A I K A L L P H L T N A I V E T N K W Q E K I A I L A A F S A M V D A A K D Q V A L R M P E L I P V L S E T M W D T K K E V K A A A T A A M T K A T E T V D N K D I E R F I P S L I Q C I A D P T E V P E T V H L L G A T T F V A E V T P A T L S I M V P L L S R G L N E R E T G I K R K S A V I I D N M C K L V E D P Q V I A P F L G K L L P G L K S N F A T I A D P E A R E V T L R A L K T L R R V G N V G E D D A I P E L S H A G D V S T T L Q V V N E L L K D E T V A P R F K I V V E Y I A A I G A D L I D E R I I D Q Q A W F T H I T P Y M T I F L H E K K A K D I L D E F R K R A V D N I P V G P N F D D E E D E G E D L C N C E F S L A Y G A K I L L N K T Q L R L K R A R R Y G I C G P N G C G K S T L M R A I A N G Q V D G F P T Q E E C R T V Y V E H D I D G T H S D T S V L D F V F E S G V G T K E A I K D K L I E F G F T D E M I A M P I S A L S G G W K M K L A L A R A V L R N A D I L L L D E P T N H L D T V N V A W L V N Y L N T C G I T S I T I S H D S V F L D N V C E Y I I N Y E G L K L R K Y K G N F T E F V K K C P A A K A Y E E L S N T D L E F K F P E P G Y L E G V K T K Q K A I V K V T N M E F Q Y P G T S K P Q I T D I N F Q C S L S S R I A V I G P N G A G K S T L I N V L T G E L L P T S G E V Y T H E N C R I A Y I K Q H A F A H I E S H L D K T P S E Y I Q W R F Q T G E D R E T M D R A N R Q I N E N D A E A M N K I F K I E G T P R R I A G I H S R R K F K N T Y E Y E C S F L L G E N I G M K S E R W V P M M S V D N A W I P R G E L V E S H S K M V A E V D M K E A L A S G Q F R P L T R K E I E E H C S M L G L D P E I V S H S R I R G L S G G Q K V K L V L A A G T W Q R P H L I V L D E P T N Y L D R D S L G A L S K A L K E F E G G V I I I T H S A E F T K N L T E E V W A V K D G R M T P S G H N W V S G	[ 0.01585715 0.00160609 -0.02896398 ... -0.11321277 0.00464531 0.17494789]	2iw3_1	train_included_in_model
29071	2zmc_2	2	10.5	1	1	2zmc	H H H H H H S S G L V P R G S G M K E T A A A K F E R Q H M D S P D L G T D D D D K A S S S A N E C I S V K G R I Y S I L K Q I G S G G S S K V F Q V L N E K K Q I Y A I K Y V N L E E A D N Q T L D S Y R N E I A Y L N K L Q Q H S D K I I R L Y D Y E I T D Q Y I Y M V M E C G N I D L N S W L K K K K S I D P W E R K S Y W K N M L E A V H T I H Q H G I V H S D L K P A N F L I V D G M L K L I D F G I A N Q M Q P D T T S V V K D S Q V G T V N Y M P P E A I K D M S S S R E N G K S K S K I S P K S D V W S L G C I L Y Y M T Y G K T P F Q Q I I N Q I S K L H A I I D P N H E I E F P D I P E K D L Q D V L K C C L K R D P K Q R I S I P E L L A H P Y V Q I Q T H P V N Q M A K G T T E E M K Y V L G Q L V G L N S P N S I L K A A K T L Y E H Y S G G E S H N S S S S K T F E K K R G K K	[-0.02022106 -0.07427477 -0.02743618 ... -0.21443008 0.00616409 0.06066068]	3rze_1	train_not_used
29072	5ey0_1	2	10.5	1	1	5ey0	H H H H H H S S G L V P R G S H M M S L L S K T R E L N T L L Q K H K G I A V D F K D V A Q T I S S V T V T N V F I V S R R G K I L G S S L N E L L K S Q R I I Q M L E E R H I P S E Y T E R L M E V K Q T E S N I D I D N V L T V F P P E N R E L F I D S R T T I F P I L G G G E R L G T L V L G R V H D D F N E N D L V L G E Y A A T V I G M E I L R E K H S E V E K E A R D K A A I T M A I N S L S Y S E K E A I E H I F E E L G G T E G L L I A S K V A D R V G I T R S V I V N A L R K L E S A G V I E S R S L G M K G T F I K V K K E K F L D E L E K S K	[ 0.01480866 0.00862043 -0.00516771 ... -0.09053621 -0.04371545 0.11176417]	3rze_1	train_included_in_model
29073	3aqt_1	2	10.5	1	1	3aqt	H H H H H H S S G L V P R G S H M P T P S Q H K D A S T A Q T D N Q V P T G R R A Q K R E Q T R A R L I T S A R T L M A E R G V D N V G I A E I T E G A N I G T G T F Y N Y F P D R E Q L L Q A V A E D A F E S V G I A L D Q V L T K L D D P A E V F A G S L R H L V R H S L E D R I W G G F F I Q M G A A H P V L M R I L G P R A R R D L L H G L E T G R F T I E D L D L A T T C T F G S L I A A I Q M A L S A D Q D S N D D K D Q I F A A A M L R M V G V Q A A E A R E I A S R P L P E I S P V K P Q	[ 0.00741441 0.03044803 0.00998735 ... -0.20055257 0.07268552 -0.00729225]	3rze_1	train_not_used
29074	3oz7_1	2	10.5	1	1	3oz7	H H H L G N K L S I S D L K D I K N K K V L V R V D F N V P I E N G I I K D T N R I T A T L P T I N H L K K E G A S K I I L I S H C G R P D G L R N E K Y T L K P V A E T L K G L L G E E V L F L N D C V G K E V E D K I N A A K E N S V I L L E N L R F H I E E E G K G V D A N G N K V K A N K E D V E K F Q N D L T K L A D V F I N D A F G T A H R A H S S M V G V K L N V K A S G F L M K K E L E Y F S K A L E N P Q R P L L A I L G G A K V S D K I Q L I K N L L D K V D R M I I G G G M A Y T F K K V L N N M K I G T S L F D E A G S K I V G E I M E K A K A K N V Q I F L P V D F K I A D N F D N N A N T K F V T D E E G I P D N W M G L D A G P K S I E N Y K D V I L T S K T V I W N G P Q G V F E M P N F A K G S I E C L N L V V E V T K K G A I T I V G G G D T A S L V E Q Q N K K N E I S H V S T G G G A S L E L L E G K E L P G V L A L S N	[ 0.10863455 -0.15620749 -0.00606701 ... -0.18626763 -0.02001255 0.02626249]	16pk_1	train_not_used
29075	4l5e_1	2	10.5	1	1	4l5e	H K S I K E I E K E E I I K V L K E V N F N K K L A S E I L G I P L R T L Y K R L K E Y G I	[ 0.17677674 -0.15223117 -0.03216672 ... -0.18935041 -0.0197754 -0.11591516]	4l5e_1	train_not_used
29076	5hot_2	2	10.5	1	1	5hot	H L D G I D K A Q E E H E K A H S N W R A M A S D F N L P P V V A K E I V A S C D K C Q L K G E A M H G Q V D C S P G I W Q L D C T H L E G K V I L V A V H V A S G Y I E A E V I P A E T G Q E T A Y F L L K L A G R W P V K T V H T D N G S N F T S T T V K A A C W W A G I K Q E F G I P Y N P Q S Q G V I E S M N K E L K K I I G Q V R D Q A E H L K T A V Q M A V F I H N H K R K G G I G G Y S A G E R I V D I I A T D I Q T K E L Q K Q I T K I Q N F R V Y Y R D S R D P V W K G P A K L L W K G E G A V V I Q D N S D I K V V P R R K A K I I R D Y G K Q M A G D D C V A S R Q D E D L E Y	[ 0.03601735 -0.08564153 -0.0583384 ... 0.06211967 -0.05928184 0.15375811]	3kkr_2	train_included_in_model
29077	4hfl_2	2	10.5	1	1	4hfl	H M A S M T G G Q Q M G R M S H M R P A F G A A W N R F K E V N V N V E Q V G K L L G G K V Q H N I D A G I F K N A C P I R M S Y V L N Y C G I P V P S N S K Y A T V T G S D K K R Y M F R V K D M I A F L P T V L G K A D I S V S S P T P A Q F A G K Q G I I I F T G H G W L D A T G H V T L W N G N I C S D D C H F L G S P G N G S F I P T N A T F W S L K	[-0.00416544 -0.09180877 -0.08306993 ... -0.14665829 -0.04545792 0.05399183]	4hfl_2	train_included_in_model
29078	4epf_1	2	10.5	1	1	4epf	H M L E M S D T M V V N G S G G V P A F L F S G S T L S S Y R P N F E A N S I T I A L P H Y V D L P G R S N F K L M Y I M G F P I D T E M E K D S E Y S N K I R Q E S K I S K T E G T V S Y E Q K I T V E T G Q E K D G V K V Y R V M V L E G T I A E S I E H L D K K E N E D I L N N N R N R I V L A D N T V I N F D N I S Q L K E F L R R S V N I V D H D I F S S N G F E G F N P T S H F P S N P S S D Y F N S T G V T F G S G V D L G Q R S K Q D L L N D G V P Q Y I A D R L D G Y Y M L R G K E A Y D K V R T A P L T L S D N E A H L L S N I Y I D K F S H K I E G L F N D A N I G L R F S D L P L R T R T A L V S I G Y Q K G F K L S R T A P T V W N K V I A K D W N G L V N A F N N I V D G M S D R R K R E G A L V Q K D I D S G L L K	[ 0.03306767 -0.06144695 -0.03356307 ... -0.01218134 -0.03789645 0.08219732]	4epf_1	train_not_used
29079	4ia1_1	2	10.5	1	1	4ia1	H M L S D E Q M Q I I N S L V E A H H K T Y D D S Y S D F V R F R P P V R E G P V T R S A S R A A S L H S L S D A S S D S F N H S P E S V D T K L N F S N L L M M Y Q D S G S P D S S E E D Q Q S R L S M L P H L A D L V S Y S I Q K V I G F A K M I P G F R D L T A E D Q I A L L K S S A I E I I M L R S N Q S F S L E D M S W S C G G P D F K Y C I N D V T K A G H T L E L L E P L V K F Q V G L K K L K L H E E E H V L L M A I C L L S P D R P G V Q D H V R I E A L Q D R L C D V L Q A Y I R I Q H P G G R L L Y A K M I Q K L A D L R S L N E E H S K Q Y R S L S F Q P E H S M Q L T P L V L E V F G S E V S	[ 0.01179487 0.02875154 0.08096913 ... -0.1688361 0.02965164 0.10182877]	3rze_1	train_not_used
29080	3k2o_1	2	10.5	1	1	3k2o	H M N H K S K K R I R E A K R S A R P E L K D S L D W T R H N Y Y E S F S L S P A A V A D N V E R A D A L Q L S V E E F V E R Y E R P Y K P V V L L N A Q E G W S A Q E K W T L E R L K R K Y R N Q K F K C G E D N D G Y S V K M K M K Y Y I E Y M E S T R D D S P L Y I F D S S Y G E H P K R R K L L E D Y K V P K F F T D D L F Q Y A G E K R R P P Y R W F V M G P P R S G T G I H I D P L G T S A W N A L V Q G H K R W C L F P T S T P R E L I K V T R D E G G N Q Q D E A I T W F N V I Y P R T Q L P T W P P E F K P L E I L Q K P G E T V F V P G G W W H V V L N L D T T I A I T Q N F A S S T N F P V V W H K T V R G R P K L S R K W Y R I L K Q E H P E L A V L A D S V D L Q E S	[-0.01238438 -0.04121597 -0.08219574 ... -0.16258478 0.02037025 0.09472307]	3k2o_1	train_not_used
29081	2fvu_1	2	10.5	1	1	2fvu	H M T M A K T L K D L D G W Q V I I T D D Q G R V I D D N N R R R S R K R G G E N V F L K R I S D G L S F G K G E S V I F N D N V T E T Y S V Y L I H E I R L N T L N N V V E I W V F S Y L R W F E L K P K L Y Y E Q F R P D L I K E D H P L E F Y K D K F F N E V N K S E L Y L T A E L S E I W L K D F I A V G Q I L P E S Q W N D S S I D K I E D R D F L V R Y A C E P T A E K F V P I D I F Q I I R R V K E M E P K Q S D E Y L K R V S V P V S G Q K	[ 0.02455592 0.03725119 -0.01254488 ... -0.04798566 -0.05378877 -0.00709329]	4kui_1	train_not_used
29082	2c9q_1	2	10.5	1	1	2c9q	H P K L V S S T P A E G S E G A A P A K I E L H F S E N L V T Q F S G A K L V M T A M P G M E H S P M A V K A A V S G G G D P K T M V I T P A S P L T A G T Y K V D W R A V S S D T H P I T G S V T F K V K	[ 0.02235818 -0.05976689 -0.00679283 ... -0.28796515 -0.04888943 0.03427615]	2c9r_1	train_included_in_model
29083	3q1j_1	2	10.5	1	1	3q1j	H P P N R R G I S F E V G A Q L E A R D R L K N W Y P A H I E D I D Y E E G K V L I H F K R W N H R Y D E W F C W D S P Y L R P L E	[ 0.01350872 -0.07664318 -0.07192478 ... -0.1540296 0.03252263 0.08896105]	3q1j_1	train_not_used
29084	4ew5_1	2	10.5	1	1	4ew5	H R K N G G K P D H V E S D I S Y A V A R Q L A V N L G L T G Y Q S L P P G I A K N L A R G K P L P P G I A K K T V P A S M L G Q L P Y Y P G Y E W K I V G D N L V L I A L S T A V V T A I I N G V F D L E	[-0.00609355 -0.04722525 0.03468892 ... -0.19752918 0.05636712 0.08300342]	4ew5_1	train_not_used
29085	1s6c_1	2	10.5	1	1	1s6c	H R P E G L E Q L E A Q T N F T K R E L Q V L Y R G F K N E C P S G V V N E E T F K Q I Y A Q F F P H G D A S T Y A H Y L F N A F D T T Q T G S V K F E D F V T A L S I L L R G T V H E K L R W T F N L Y D I N K D G Y I N K E E M M D I V K A I Y D M M G K Y T Y P V L K E D T P R Q H V D V F F Q K M D K N K D G I V T L D E F L E S C Q E D D N I M R S L Q L F Q N V M	[-0.03958626 -0.0783928 -0.07939357 ... -0.15893418 -0.01417745 0.11107858]	3rze_1	train_not_used
29086	3rh8_1	2	10.5	1	1	3rh8	H T L Y A P G G Y D I M G Y L I Q I M N R P N P Q V E L G P V D T S C A L I L C D L K Q K D T P I V Y A S E A F L Y M T G Y S N A E V L G R N C R F L Q S P D G M V K P K S T R K Y V D S N T I N T I R K A I D R N A E V Q V E V V N F K K N G Q R F V N F L T I I P V R D E T G E Y R Y S M G F Q C E	[ 0.04956708 -0.0184843 -0.02260321 ... -0.18168832 0.02709587 0.05889468]	3rze_1	train_not_used
29087	4b5q_1	2	10.5	1	1	4b5q	H Y T F P D F I E P S G T V T G D W V Y V R E T Q N H Y S N G P V T D V T S P E F R C Y E L D L Q N T A G Q T Q T A T V S A G D T V G F K A N S A I Y H P G Y L D V M M S P A S P A A N S P E A G T G Q T W F K I Y E E K P Q F E N G Q L V F D T T Q Q E V T F T I P K S L P S G Q Y L L R I E Q I A L H V A S S Y G G A Q F Y I G C A Q L N V E N G G N G T P G P L V S I P G V Y T G Y E P G I L I N I Y N L P K N F T G Y P A P G P A V W Q G	[ 0.04988856 -0.07636783 -0.02583034 ... -0.31226087 -0.02774873 0.16575445]	4b5q_1	train_not_used
29088	5t3a_1	2	10.5	1	1	5t3a	I D H W Q V D Y T H Y E D K I I L V W V E T N S G L I Y A E R V K G E T G Q E F R V Q T M K W Y A M F A P K S L Q S D N G P A F V A E S T Q L L M K Y L G I E H T T G I P W N P Q S Q A L V E R T H Q T L K N T L E K L I P M F N A F E S A L A G T L I T L N I K R K G G L G T S P M D I F I F N K E Q Q R I Q Q Q S K S K Q E K I R F C Y Y R T R K R G H P G E W Q G P T Q V L W G G D G A I V V K D R G T D R Y L V I A N K D V K F I P P P K E I Q K E	[ 0.05801262 -0.07681949 -0.06288385 ... 0.03986277 -0.04140981 0.12609306]	3kkr_2	train_not_used
29089	3h5w_1	2	10.5	1	1	3h5w	I E E R G V S S N S I Q I G G L F P R G A D Q E Y S A F R V G M V Q F S T S E F R L T P H I D N L E V A N S F A V T N A F C S Q F S R G V Y A I F G F Y D K K S V N T I T S F C G T L H V S F I T P S F P T D G T H P F V I Q M R P D L K G A L L S L I E Y Y Q W D K F A Y L Y D S D R G L S T L Q A V L D S A A E K K W Q V T A I N V G N I N N D K K D E T Y R S L F Q D L E L K K E R R V I L D C E R D K V N D I V D Q V I T I G K H V K G Y H Y I I A N L G F T D G D L L K I Q F G G A N V S G F Q I V D Y D D S L V S K F I E R W S T L E E K E Y P G A H T A T I K Y T S A L T Y D A V Q V M T E A F R N L R K Q R I E I S R R G N A G D C L A N P A V P W G Q G V E I E R A L K Q V Q V E G L S G N I K F D Q N G K R I N Y T I N I M E L K T N G P R K I G Y W S E V D K M V V T L T E L P S L E L V P R	[-0.00496946 -0.02897905 -0.04010514 ... -0.10138 -0.09023552 0.12035751]	3hsy_1	hold_out_set
29090	2vc3_1	2	10.5	1	1	2vc3	I F P K Q Y P I I N F T T A G A T V Q S Y T N F I R A V R G R L T T G A D V R H E I P V L P N R V G L P I N Q R F I L V E L S N H A E L S V T L A L D V T N A Y V V G Y R A G N S A Y F F H P D N Q E D A E A I T H L F T D V Q N R Y T F A F G G N Y D R L E Q L A G N L R E N I E L G N G P L E E A I S A L Y Y Y S T G G T Q L P T L A R S F I I C I Q M I S D A A R F Q Y I E G E M R T R I R Y N R R S A P D P S V I T L E N S W G R L S T A I Q E S N Q G A F A S P I Q L Q R R N G S K F S V Y D V S I L I P I I A L M V Y R C A P P P S S Q F	[ 0.00977504 0.00383874 -0.08108802 ... -0.01044977 -0.06260353 0.02090389]	3ej5_1	train_not_used
29091	1uis_1	2	10.5	1	1	1uis	I H M N S L I K E N M R M M V V M E G S V N G Y Q F K C T G E G D G N P Y M G T Q T M R I K V V E G G P L P F A F D I L A T S F M Y G S K T F I K H T K G I P D F F K Q S F P E G F T W E R V T R Y E D G G V F T V M Q D T S L E D G C L V Y H A K V T G V N F P S N G A V M Q K K T K G W E P N T E M L Y P A D G G L R G Y S Q M A L N V D G G G Y L S C S F E T T Y R S K K T V E N F K M P G F H F V D H R L E R L E E S D K E M F V V Q H E H A V A K F C D L P S K L G R L	[ 0.05085085 -0.03906721 0.01726011 ... -0.01958391 -0.05417404 0.01190321]	3rze_1	train_not_used
29092	1orf_1	2	10.5	1	1	1orf	I I G G N E V T P H S R P Y M V L L S L D R K T I C A G A L I A K D W V L T A A H C N L N K R S Q V I L G A H S I T R E E P T K Q I M L V K K E F P Y P C Y D P A T R E G D L K L L Q L T E K A K I N K Y V T I L H L P K K G D D V K P G T M C Q V A G W G R T H N S A S W S D T L R E V E I T I I D R K V C N D R N H Y N F N P V I G M N M V C A G S L R G G R D S C N G D S G S P L L C E G V F R G V T S F G L E N K C G D P R G P G V Y I L L S K K H L N W I I M T I K G A V	[-0.00784385 -0.03704444 0.05394454 ... -0.12941185 0.00386828 -0.00188865]	1utj_1	train_included_in_model
29093	1poc_1	2	10.5	1	1	1poc	I I Y P G T L W C G H G N K S S G P N E L G R F K H T D A C C R T H D M C P D V M S A G E S K H G L T N T A S H T R L S C D C D D K F Y D C L K N S A D T I S S Y F V G K M Y F N L I D T K C Y K L E H P V T G C G E R T E G R C L H Y T V D K S K P K V Y Q W F D L R K Y	[-0.00904175 -0.0700149 -0.10368707 ... -0.06475121 -0.0021908 0.02225211]	1poc_1	train_not_used
29094	2v5g_1	2	10.5	1	1	2v5g	I K E L K M S K D E I K R E Y K E M E G S P E I K S K R R Q F H Q E I Q S G N M R E N V K R S S V V V A A P T H I A I G I L Y K R G E T P L P L V T F K Y T D A Q V Q T V R K I A E E E G V P I L Q R I P L A R A L Y W D A L V D H Y I P A E Q I E A T A E V L R W L E R Q N I E K Q H S E M L	[ 0.05028183 0.01527472 -0.00564496 ... -0.11584912 -0.05842206 0.18153113]	2vt1_1	train_included_in_model
29095	2w0r_1	2	10.5	1	1	2w0r	I K E L K M S K D E I K R E Y K E M E G S P E I K S K R R Q F H Q E I Q S G N M R E N V K R S S V V V A D P T H I A I G I L Y K R G E T P L P L V T F K Y T D A Q V Q T V R K I A E E E G V P I L Q R I P L A R A L Y W D A L V D H Y I P A E Q I E A T A E V L R W L E R Q N I E K Q H S E M L	[ 0.04462497 0.01805478 -0.01011522 ... -0.10007603 -0.05606747 0.16497742]	2vt1_1	train_included_in_model
29096	2jlj_1	2	10.5	1	1	2jlj	I K E L K M S K D E I K R E Y K E M E G S P E I K S K R R Q F H Q E I Q S R N M R E N V K R S S V V V A A A T H I A I G I L Y K R G E T P L P L V T F K Y T D A Q V Q T V R K I A E E E G V P I L Q R I P L A R A L Y W D A L V D H Y I P A E Q I E A T A E V L R W L E R Q N I E K Q H S E M L	[ 0.05528018 0.0280556 -0.00587784 ... -0.10133899 -0.06250124 0.1726738 ]	2vt1_1	train_not_used
29097	2jlh_1	2	10.5	1	1	2jlh	I K E L K M S K D E I K R E Y K E M E G S P E I K S K R R Q F H Q E I Q S R N M R E N V K R S S V V V A A P T H I A I G I L Y K R G E T P L P L V T F K Y T D A Q V Q T V R K I A E E E G V P I L Q R I P L A R A L Y W D A L V D H Y I P A E Q I E A T A E V L R W L E R Q N I E K Q H S E M L	[ 0.05698986 0.01601488 -0.01013574 ... -0.11314651 -0.05589175 0.17096502]	2vt1_1	train_included_in_model
29098	3hgt_1	2	10.5	1	1	3hgt	I L D T K P I P T I V D A T T L G I S G N T S G D Y W L P T T M S L Y Q K E L T D Q I V S L H Y S D I L R Y F E T S H Y K E D V I L E S M K T M C L N G S L V A T H P Y L L I D H Y M P K S L I T R D V P A H L A E N S G K F S V L R D L I N L V Q E Y E T E T A I V C R P G R T M D L L E A L L L G N K V H I K R Y D G H S I K S A A A A N D F S C T V H L F S S E G I N F T K Y P I K S K A R F D M L I C L D T T V D T S Q K D I Q Y L L Q Y K R E R K G L E R Y A P I V R L V A I N S I D H C R L F F G K K F D K N S R E Y L E N V T A A M V I L R D R L G T L P P D L R P I Y S Q K L H Y L V E W L E N P T V P W P L P D I Y P L K Q Y T S M D V E R S L L T E V H F K	[ 0.02969885 0.0250374 0.00027534 ... -0.10151894 0.00851466 0.0353112 ]	3hgt_1	train_not_used
29099	1l3p_1	2	10.5	1	1	1l3p	I P A G E L Q I I D K I D A A F K V A A T A A A T A P A D D K F T V F E A A F N K A I K E T T G G A Y D T Y K C I P S L E A A V K Q A Y A A T V A A A P Q V K Y A V F E A A L T K A I T A M S E V Q K V S Q	[-0.01172246 -0.00506168 -0.11296955 ... -0.0383907 -0.02738866 -0.02816733]	1l3p_1	train_not_used
29100	5lbv_1	2	10.5	1	1	5lbv	I R C I G V S N R D F V E G M S G G T W V D V V L E H G G C V T V M A Q D K P T V D I E L V T T T V S N M A E V R S Y C Y E A S I S D M A S D S R C P T Q G E A Y L D K Q S D T Q Y V C K R T L V D R G W G N G C G L F G K G S L V T C A K F A C S K K M T G K S I Q P E N L E Y R I M L S V H G S Q H S G M I V N D T G H E T D E N R A K V E I T P N S P R A E A T L G G F G S L G L D C E P R T G L D F S D L Y Y L T M N N K H W L V H K E W F H D I P L P W H A G A D T G T P H W N N K E A L V E F K D A H A K R Q T V V V L G S Q E G A V H T A L A G A L E A E M D G A K G R L S S G H L K C R L K M D K L R L K G V S Y S L C T A A F T F T K I P A E T L H G T V T V E V Q Y A G T D G P C K V P A Q M A V D M Q T L T P V G R L I T A N P V I T E S T E N S K M M L E L D P P F G D S Y I V I G V G E K K I T H H W H R S G S T I G G P F E D D D D K A G W S H P Q F E K G G G S G G G S G G G S W S H P Q F E K	[ 0.03444554 -0.07790881 -0.00806895 ... -0.09107611 0.00999049 0.10746451]	1uzg_1	train_not_used
29101	1tlk_1	2	10.5	1	1	1tlk	I S G M S G R K A S G S S P T S P I N A N K V E N E D A F L E E V A E E K P H V K P Y F T K T I L D M D V V E G S A A R F D C K V E G Y P D P E V M W F K D D N P V K E S R H F Q I D Y D E E G N C S L T I S E V C G D D D A K Y T C K A V N S L G E A T C T A E L L V E T M G K E G E G E G E G E E D E E E E E E	[ 0.00526714 -0.04113264 0.01239623 ... -0.07061231 -0.00412098 0.11368997]	4qeg_1	train_included_in_model
29102	1rzl_1	2	10.5	1	1	1rzl	I T C G Q V N S A V G P C L T Y A R G G A G P S A A C C S G V R S L K A A A S T T A D R R T A C N C L K N A A R G I K G L N A G N A A S I P S K C G V S V P Y T I S A S I D C S R V S	[-0.19131213 -0.17507719 -0.16930903 ... -0.26797545 -0.08685242 0.11271499]	1mid_1	train_not_used
29103	1amh_1	2	10.5	1	1	1amh	I V G G Y T C Q E N S V P Y Q V S L N S G Y H F C G G S L I N D Q W V V S A A H C Y K S R I Q V R L G E H N I N V L E G N E Q F V N A A K I I K H P N F D R K T L N N D I M L I K L S S P V K L N A R V A T V A L P S S C A P A G T Q C L I S G W G N T L S S G V N E P D L L Q C L D A P L L P Q A D C E A S Y P G K I T D N M V C V G F L E G G K S S C Q G D S G G P V V C N G E L Q G I V S W G Y G C A L P D N P G V Y T K V C N Y V D W I Q D T I A A N	[-0.06412563 -0.07345095 0.09164585 ... -0.19440572 0.0389016 0.05658532]	1utj_1	train_included_in_model
29104	1dgc_1	2	10.5	1	1	1dgc	I V P E S S D P A A L K R A R N T E A A R R S R A R K L Q R M K Q L E D K V E E L L S K N Y H L E N E V A R L K K L V G E R	[-0.00709159 -0.06583108 -0.01282028 ... -0.17721649 0.09492322 0.05628042]	3rze_1	train_not_used
29105	2aps_1	2	10.5	1	1	2aps	K A D N S S V E K L V V Q V Q Q L D P V K G N K D V G T V E I T E S A Y G L V F T P H L H G L A Q G L H G F H I H Q N P S C E P K E K D G K L V A G L G A G G H W D P K E T K Q H G Y P W S D N A H L G D L P A L F V E H D G S A T N P V L A P R L K K L D E V K G H S L M I H E G G D N H S D H P A P L G G G G P R M A C G V I K	[ 0.07419813 -0.10009967 -0.05567892 ... -0.31616604 -0.00471203 0.10460911]	2wwn_1	hold_out_set
29106	1jnm_1	2	10.5	1	1	1jnm	K A E R K R M R N R I A A S K S R K R K L E R I A R L E E K V K T L K A Q N S E L A S T A N M L R E Q V A Q L K Q K V M N H	[-0.01065906 -0.12979142 0.02459052 ... -0.252193 0.18664128 0.22149779]	1jnm_1	train_not_used
29107	1hzu_1	2	10.5	1	1	1hzu	K D D M K A A E Q Y Q G A A S A V D P A H V V R T N G A P D M S E S E F N E A K Q I Y F Q R C A G C H G V L R K G A T G K P L T P D I T Q Q R G Q Q Y L E A L I T Y G T P L G M P N W G S S G E L S K E Q I T L M A K Y I Q H T P P Q P P E W G M P E M R E S W K V L V K P E D R P K K Q L N D L D L P N L F S V T L R D A G Q I A L V D G D S K K I V K V I D T G Y A V H I S R M S A S G R Y L L V I G R D A R I D M I D L W A K E P T K V A E I K I G I E A R S V E S S K F K G Y E D R Y T I A G A Y W P P Q F A I M D G E T L E P K Q I V S T R G M T V D T Q T Y H P E P R V A A I I A S H E H P E F I V N V K E T G K V L L V N Y K D I D N L T V T S I G A A P F L A D G G W D S S H R Y F M T A A N N S N K V A V I D S K D R R L S A L V D V G K T P H P G R G A N F V H P K Y G P V W S T S H L G D G S I S L I G T D P K N H P Q Y A W K K V A E L Q G Q G G G S L F I K T H P K S S H L Y V D T T F N P D A R I S Q S V A V F D L K N L D A K Y Q V L P I A E W A D L G E G A K R V V Q P E Y N K R G D E V W F S V W N G K N D S S A L V V V D D K T L K L K A V V K D P R L I T P T G K F N V Y N T Q H D V Y	[-0.00143507 0.05194567 0.01964881 ... -0.14241193 -0.01025397 0.08694606]	1bl9_1	train_not_used
29108	1hzv_1	2	10.5	1	1	1hzv	K D D M K A A E Q Y Q G A A S A V D P A H V V R T N G A P D M S E S E F N E A K Q I Y F Q R C A G C H G V L R K G A T G K P L T P D I T Q Q R G Q Q Y L E A L I T Y G T P L G M P N W G S S G E L S K E Q I T L M A K Y I Q H T P P Q P P E W G M P E M R E S W K V L V K P E D R P K K Q L N D L D L P N L F S V T L R D A G Q I A L V D G D S K K I V K V I D T G Y A V H I S R M S A S G R Y L L V I G R D A R I D M I D L W A K E P T K V A E I K I G I E A R S V E S S K F K G Y E D R Y T I A G A Y W P P Q F A I M D G E T L E P K Q I V S T R G M T V D T Q T Y H P E P R V A A I I A S H E H P E F I V N V K E T G K V L L V N Y K D I D N L T V T S I G A A P F L H D G G W D S S H R Y F M T A A N N S N K V A V I D S K D R R L S A L V D V G K T P A P G R G A N F V H P K Y G P V W S T S H L G D G S I S L I G T D P K N H P Q Y A W K K V A E L Q G Q G G G S L F I K T H P K S S H L Y V D T T F N P D A R I S Q S V A V F D L K N L D A K Y Q V L P I A E W A D L G E G A K R V V Q P E Y N K R G D E V W F S V W N G K N D S S A L V V V D D K T L K L K A V V K D P R L I T P T G K F N V Y N T Q H D V Y	[-0.00033286 0.05391096 0.0222762 ... -0.14399144 -0.01058052 0.08993527]	1bl9_1	train_not_used
29109	4cpk_1	2	10.5	1	1	4cpk	K D K E I N N T I D A I E D K N F K Q V Y K D S S Y I S K S D N G E V E M T E R P I K I Y N S L G V K D I N I Q D R K I K K V S K N K K R V D A Q Y K I K T N Y G N I D R N V Q F N F V K E D G M W K L D W D H S V I I P G M Q K D Q S I H I E K L K S K R G K I L D R N N V E L A N T G T A Y E I G I V P K N V S K K D Y K A I A K E L S I S E D Y I K Q Q M D Q N W V Q D D T F V P L K T V K K M D E Y L S D F A K K F H L T T N E T E S R N Y P L G K A T S H L L G Y V G P I N S E E L K Q K E Y K G Y K D D A V I G K K G L E K L Y D K K L Q H E D G Y R V T I V D D N S N T I A H T L I E K K K K D G K D I Q L T I D A K V Q K S I Y N N M K N D Y G S G T A I H P Q T G E L L A L V S T P S Y D V Y P F M Y G M S N E E Y N K L T E D K K E P L L N K F Q I T T S P G S T Q K I L T A M I G L N N K T L D D K T S Y K I D G K G W Q K D K S W G G Y N V T R Y E V V N G N I D L K Q A I E S S D N I F F A R V A L E L G S K K F E K G M K K L G V G E D I P S D Y P F Y N A Q I S N K N L D N E I L L A D S G Y G Q G E I L I N P V Q I L S I Y S A L E N N G N I N A P H L L K D T K N K V W K K N I I S K E N I N L L T D G M Q Q V V N K T H K E D I Y R S Y A N L I G K S G T A E L K M K Q G E T G R Q I G W F I S Y D K D N P N M M M A I N V K D V Q D K G M A S Y N A K I S G K V Y D E L Y E N G N K K Y D I D E	[-0.03873727 0.03458848 -0.02450078 ... -0.16207245 -0.00939057 0.01552749]	4cpk_1	train_included_in_model
29110	5gie_1	2	10.5	1	1	5gie	K D S L R P K L S E E Q Q H I I A I L L D A H H K T Y D P T Y A D F R D F R P P V R M D G S T G S V T L D L S P L S M L P H L A D L V S Y S I Q K V I G F A K M I P G F R D L T S D D Q I V L L K S S A I E V I M L R S N Q S F T M D D M S W D C G S Q D Y K Y D V T D V S K A G H T L E L I E P L I K F Q V G L K K L N L H E E E H V L L M A I C I V S P D R P G V Q D A K L V E A I Q D R L S N T L Q T Y I R C R H P P P G S H Q L Y A K M I Q K L A D L R S L N E E H S K Q Y R S L S F Q P E N S M K L T P L V L E V F G	[-0.00524208 0.00480436 0.05352654 ... -0.18073608 0.03685061 0.13987444]	3rze_1	train_not_used
29111	3jqr_1	2	10.5	1	1	3jqr	K E E N N F I N L Y T V K N P L K C K I V D K I N L V R P N S P N E V Y H L E I N H N G L F K Y L E G H T C G I I P Y Y N E L D N N P N N Q I N K D H N I I N T T N H T N H N N I A L S H I K K Q R C A R L Y S I S S S N N M E N L S V A I K I H K Y E Q T E N A P N I T N Y G Y C S G F I K N L K I N D D I Y L T G A H G Y F N L P N D A I Q K N T N F I F I A T G T G I S P Y I S F L K K L F A Y D K N N L Y N R N S N Y T G Y I T I Y Y G V Y N E D S I L Y L N E L E Y F Q K M Y P N N I N I H Y V F S Y K Q N S D A T S F Y V Q D E I Y K R K T E F L N L F N N Y K C E L Y I C G L K S I R Y K V M D I L K S H D Q F D E K K K K R V H V E V Y	[ 0.05800941 -0.01939547 -0.06173208 ... -0.15229487 0.03194037 -0.09354685]	3jqr_1	hold_out_set
29112	3f8g_1	2	10.5	1	1	3f8g	K E S R A K K F Q R Q H M D S D S S P S S S S T Y C N L M M C C R K M T Q G R C K P V N T F V H E P L V D V Q N V C F Q E K V T C K N G Q G N C Y K S N S S M H I T D C R L T N G S R Y P N C A Y R T S P K E R H I I V A C G G S P Y V P V H F D A S V E	[ 0.05986464 -0.09045469 -0.05143967 ... -0.07476903 -0.06668372 0.04036703]	3rze_1	train_not_used
29113	5hfo_1	2	10.5	1	1	5hfo	K E W Q E N K S W N A H F T E H K S Q G V V V L W N E N K Q Q G F T N N L K R A N Q A F L P A S T F K I P N S L I A L D L G V V K D E H Q V F K W D G Q T R D I A A W N R D H D L I T A M K Y S V V P V Y Q E F A R Q I G E A R M S K M L H A F D Y G N E D I S G N V D S F W L D G G I R I S A T Q Q I A F L R K L Y H N K L H V S E R S Q R I V K Q A M L T E A N G D Y I I R A K T G Y S T S I E P K I G W W V G W V E L D D N V W F F A M N M D M P T S D G L G L R Q A I T K E V L K Q E K I I P L E H	[ 0.03742239 -0.09423299 -0.03827605 ... -0.17522697 -0.02014652 -0.02509767]	2x01_1	hold_out_set
29114	3ob4_1	2	10.5	1	1	3ob4	K I E E G K L V I W I N G D K G Y N G L A E V G K K F E K D T G I K V T V E H P D K L E E K F P Q V A A T G D G P D I I F W A H D R F G G Y A Q S G L L A E I T P A A A F Q D K L Y P F T W D A V R Y N G K L I A Y P I A V E A L S L I Y N K D L L P N P P K T W E E I P A L D K E L K A K G K S A L M F N L Q E P Y F T W P L I A A D G G Y A F K Y A A G K Y D I K D V G V D N A G A K A G L T F L V D L I K N K H M N A D T D Y S I A E A A F N K G E T A M T I N G P W A W S N I D T S A V N Y G V T V L P T F K G Q P S K P F V G V L S A G I N A A S P N K E L A K E F L E N Y L L T D E G L E A V N K D K P L G A V A L K S Y E E E L A K D P R I A A T M E N A Q K G E I M P N I P Q M S A F W Y A V R T A V I N A A S G R Q T V D A A L A A A Q T N A A A R R C Q S Q L E R A N L R P C E Q H L M Q K I Q R D E D S Y E R D P Y S P S Q D P Y S P S P Y D R R G A G S S Q H Q E R C C N E L N E F E N N Q R C M C E A L Q Q I M E N Q S D R L Q G R Q Q E Q Q F K R E L R N L P Q Q C G L R A P Q R C D L D V E S G G R D R Y	[ 0.01548724 -0.10488846 -0.12533638 ... -0.26997444 0.0039726 0.20833908]	3rze_1	train_not_used
29115	2w2g_1	2	10.5	1	1	2w2g	K I K A C I D E V T T T L E E T K F L T N K L L L F A D I N G K L Y H D S Q N M L R G E D M S F L E K D A P Y M V G D V I T S G D I T C V V I P S K K A G G T T E M L S R A L K K V P V D E Y I T T Y P G Q G C A G Y T L E E A K T A L K K C K S A F Y V L P S E A P N A K E E I L G T V S W N L R E M L A H A E E T R K L M P I C M D V R A I M A T I Q R K Y K G I K I Q E G I V D Y G V R F F F Y T S K E P V A S I I T K L N S L N E P L V T M P I G Y V T H G F N L E E A A R C M R S L R A P A V V S V S S P D A V T T Y N G Y L T S S S	[ 0.0982533 -0.00234679 -0.048882 ... -0.01288297 -0.01935308 -0.0823822 ]	2w2g_1	train_not_used
29116	1h91_1	2	10.5	1	1	1h91	K I P N F V V P G K C A S V D R N K L W A E Q T P N R N S Y A G V W Y Q F A L T N N P Y Q L I E K C V R N E Y S F D G K Q F V I K S T G I A Y D G N L L K R N G K L Y P N P F G E P H L S I D Y E N S F A A P L V I L E T D Y S N Y A C L Y S C I D Y N F G Y H S D F S F I F S R S A N L A D Q Y V K K C E A A F K N I N V D T T R F V K T V Q G S S C P Y D T Q K T V	[ 0.0012503 -0.01306894 -0.03961353 ... -0.12249616 -0.06787797 0.01461315]	1i4u_1	train_not_used
29117	2qld_1	2	10.5	1	1	2qld	K K Q D P P V T H D L R V S L E E I Y S G C T K K M K I S H K R L N P D G K S I R N E D K I L T I E V K K G W K E G T K I T F P K E G D Q T S N N I P A D I V F V L K D K P H N I F K R D G S D V I Y P A R I S L R E A L C G C T V N V P T L D G R T I P V V F K D V I R P G M R R K V P G E G L P L P K T P E K R G D L I I E F E V I F P E R I P Q T S R T V L E Q V L P I	[-0.05039258 -0.02840084 -0.00985293 ... -0.14539304 -0.03565497 0.12820789]	1xao_1	hold_out_set
29118	1imh_1	2	10.5	1	1	1imh	K K S P M L C G Q Y P V K S E G K E L K I V V Q P E T Q H R A R Y L T E G S R G S V K D R T Q Q G F P T V K L E G H N E P V V L Q V F V G N D S G R V K P H G F Y Q A C R V T G R N T T P C K E V D I E G T T V I E V G L D P S N N M T L A V D C V G I L K L R N A D V E A R I G I A G S K K K S T R A R L V F R V N I M R K D G S T L T L Q T P S S P I L C T Q P A G V P E I L K K S L H S C S V K G E E E V F L I G K N F L K G T K V I F Q E N V S D E N S W K S E A E I D M E L F H Q N H L I V K V P P Y H D Q H I T L P V S V G I Y V V T N A G R S H D V Q P F T Y T P D	[ 0.01016361 -0.21279877 -0.09544812 ... -0.31180763 0.03866987 0.19246283]	1imh_1	train_included_in_model
29119	1rdi_1	2	10.5	1	1	1rdi	K K Y F M S S V R R M P L N R A K A L C S E L Q G T V A T P R N A E E N R A I Q N V A K D V A F L G I T D Q R T E N V F E D L T G N R V R Y T N W N E G E P N N V G S G E N C V V L L T N G K W N D V P C S D S F L V V C E F S D	[ 0.03002699 -0.01582589 0.07295848 ... -0.0874317 -0.0497983 0.100447 ]	4zrw_1	train_not_used
29120	4q9z_1	2	10.5	1	1	4q9z	K L K I E D F E L H K M L G K G S F G K V F L A E F K K T N Q F F A I K A L K K D V V L M D D D V E C T M V E K R V L S L A W E H P F L T H M F C T F Q T K E N L F F V M E Y L N G G D L M Y H I Q S C H K F D L S R A T F Y A A E I I L G L Q F L H S K G I V Y R D L K L D N I L L D K D G H I K I A D F G M C K E N M L G D A K T N E F C G T P D Y I A P E I L L G Q K Y N H S V D W W S F G V L L Y E M L I G Q S P F H G Q D E E E L F H S I R M D N P F Y P R W L E K E A K D L L V K L F V R E P E K R L G V R G D I R Q H P L F R E I N W E E L E R K E I D P P F R P K V K S P F D C S N F D K E F L N E K P R L S F A D R A L I N S M D Q N M F R N F S F M N P G M E R L I S H	[ 0.01757451 0.01249472 -0.00539089 ... -0.0923441 0.01958718 0.07140663]	3rze_1	train_not_used
29121	3icf_1	2	10.5	1	1	3icf	K N A F K G A K I K N M S Q E F I S K M V N D L F L K G K Y L P K K Y V A A I I S H A D T L F R Q E P S M V E L E N N S T P D V K I S V C G D T H G Q F Y D V L N L F R K F G K V G P K H T Y L F N G D F V D R G S W S C E V A L L F Y C L K I L H P N N F F L N R G N H E S D N M N K I Y G F E D E C K Y K Y S Q R I F N M F A Q S F E S L P L A T L I N N D Y L V M H G G L P S D P S A T L S D F K N I D R F A Q P P R D G A F M E L L W A D P Q E A N G M G P S Q R G L G H A F G P D I T D R F L R N N K L R K I F R S H E L R M G G V Q F E Q K G K L M T V F S A P N Y C D S Q G N L G G V I H V V P G H G I L Q A G R N D D Q N L I I E T F E A V E H P D I K P M A Y S N G G F G L	[ 0.00562436 -0.04002675 -0.00123577 ... -0.20733315 0.00586203 0.09377046]	1jk7_1	hold_out_set
29122	1q47_1	2	10.5	1	1	1q47	K N N V P R L K L S Y K E M L E S N N V I T F N G L A N S S S Y H T F L L D E E R S R L Y V G A K D H I F S F N L V N I K D F Q K I V W P V S Y T R R D E C K W A G K D I L K E C A N F I K V L E A Y N Q T H L Y A C G T G A F H P I C T Y I E V G H H P E D N I F K L Q D S H F E N G R G K S P Y D P K L L T A S L L I D G E L Y S G T A A D F M G R D F A I F R T L G H H H P I R T E Q H D S R W L N D P R F I S A H L I P E S D N P E D D K V Y F F F R E N A I D G E H S G K A T H A R I G Q I C K N D F G G H R S L V N K W T T F L K A R L I C S V P G P N G I D T H F D E L Q D V F L M N S K D P K N P I V Y G V F T T S S N I F K G S A V C M Y S M S D V R R V F L G P Y A H R D G P N Y Q W V P Y Q G R V P Y P R P G T C P S K T F G G F D S T K D L P D D V I T F A R S H P A M Y N P V F P I N N R P I M I K T D V N Y Q F T Q I V V D R V D A E D G Q Y D V M F I G T D V G T V L K V V S V P K E T W H D L E E V L L E E M T V F R E P T T I S A M E L S T K Q Q Q L Y I G S T A G V A Q L P L H R C D I Y	[ 0.02028886 -0.03698632 -0.05445065 ... -0.20997436 -0.0620986 0.10629559]	3okw_1	hold_out_set
29123	1xtm_1	2	10.5	1	1	1xtm	K P P D P P N R V P E K K V V E T S A F G H H V Q L V N R E G K A V G F I E I K E S D D E G L D I H I S A N S L R P G A S L G F H I H E K G S C V R P D F E S A G G H F N P L N K E H G F N N P M G H H A G D L P N L E V G A D G K V D V I M N A P D T S L K K G S K L N I L D E D G S A F I I H E Q A D D Y L T N P S G N S G A R I V C G A L L G N N E K Q	[ 0.09637475 -0.10547715 -0.03250004 ... -0.21596098 -0.05805231 0.03443727]	1xso_1	train_not_used
29124	1xtl_2	2	10.5	1	1	1xtl	K P P D P P N R V P E K K V V E T S A F G H H V Q L V N R E G K A V G F I E I K E S D D E G L D I H I S A N S L R P G A S L G F H I Y E K G S C V R P D F E S A G G H F N P L N K E H G F N N P M G H H A G D L P N L E V G A D G K V D V I M N A P D T S L K K G S K L N I L D E D G S A F I I H E Q A D D Y L T N P S G N S G A R I V C G A L L G N N E K Q	[ 0.09956359 -0.1009266 -0.03400852 ... -0.21327502 -0.06050471 0.03523818]	1xso_1	train_not_used
29125	3hpe_1	2	10.5	1	1	3hpe	K P Y T I D K A N S S V W F E V K H F K F N E T R G V F D S F D G K I D A D P N T K A L N V F E G K I D I K S I N T R N K K R D D H L K T A E F F D V V K Y P K G S F K M T K Y E D G K I H G D L T L H G V T K P V V L E A K I Q A P L Q N P M N K K E F M V L Q A E G K I N R K D F G I G K T F S D A V V G D E V K I E L K L E A Y A	[ 0.0203356 -0.04106707 -0.02014007 ... -0.14543857 -0.04569995 -0.09260161]	3hpe_1	train_included_in_model
29126	2g45_3	2	10.5	1	1	2g45	K Q E V Q A W D G E V R Q V S K H A F S L K Q L D N P A R I P P C G W K C S K C D M R E N L W L N L T D G S I L C G R R Y F D G S G G N N H A V E H Y R E T G Y P L A V K L G T I T P D G A D V Y S Y D E D D M V L D P S L A E H L S H F G I D M L K M Q K T D K	[ 0.12518387 -0.08039938 -0.09588694 ... -0.20381813 -0.0236272 0.20663643]	2g45_3	train_not_used
29127	1he9_1	2	10.5	1	1	1he9	K Q M V L Q Q A L P M T L K G L D K A S E L A T L T P E G L A R E H S R L A S G D G A L R S L S T A L A G I R A G S Q V E E S R I Q A G R L L E R S I G G I A L Q Q W G T T G G A A S Q L V L D A S P E L R R E I T D Q L H Q V M S E V A L L R Q A V E S E V S R V S A D Y	[ 0.04866582 -0.06260811 0.0341216 ... -0.01753169 0.04593991 0.03936233]	1he9_1	train_not_used
29128	4py4_1	2	10.5	1	1	4py4	K Q Q N F C V V E L L P S D P E Y N T V A S K F N Q T C S H F R I E K I E R I Q N P D L W N S Y Q A K K K T M D A K N G Q T M N E K Q L F H G T D A G S V P H V N R N G F N R S Y A G K N A V A Y G K G T Y F A V N A N Y S A N D T Y S R P D A N G R K H V Y Y V R V L T G I Y T H G N H S L I V P P S K N P Q N P T D L Y D T V T D N V H H P S L F V A F Y D Y Q A Y P E Y L I T F R K	[-0.02556747 -0.10273084 -0.1403315 ... -0.16378234 -0.02135365 -0.0122231 ]	3rze_1	train_not_used
29129	3f6y_2	2	10.5	1	1	3f6y	K R E A E A F W R Q T W S G P G T T K R F P E T V L A R C V K Y T E I H P E M R H V D C Q S V W D A F K G A F I S K H P C D I T E E D Y Q P L M K L G T Q T V P C N K I L L W S R I K D L A H Q F T Q V Q R D M F T L E D T L L G Y L A D D L T W C G E F D T S K I N Y Q S C P D W R K D C S N N P V S V F W K T V S R R F A E A A C D V V H V M L D G S R S K I F D K D S T F G S V E V H N L Q P E K V Q T L E A W V I H G G R E D S R D L C Q D P T I K E L E S I I S K R N I Q F S C K N I Y R P D K F L Q C V K N P E D S S C T S E I	[ 0.03441216 -0.0352421 -0.04168347 ... -0.00690006 -0.08548108 -0.02631851]	3ghh_1	train_not_used
29130	2eix_1	2	10.5	1	1	2eix	K R E P A L N P N E Y K K F M L R E K Q I I N H N T R L F R F N L H H P E D V V G L P I G Q H M S V K A T V D G K E I Y R P Y T P V S S D D E K G Y F D L I I K V Y E K G Q M S Q Y I D H L N P G D F L Q V R G P K G Q F D Y K P N M V K E M G M I A G G T G I T P M L Q V A R A I I K N P K E K T I I N L I F A N V N E D D I L L R T E L D D M A K K Y S N F K V Y Y V L N N P P A G W T G G V G F V S A D M I K Q H F S P P S S D I K V M M C G P P M M N K A M Q G H L E T L G Y T P E Q W F I F	[ 0.03842755 -0.06449506 -0.00762678 ... -0.18643834 0.00635067 -0.01993953]	1umk_1	hold_out_set
29131	1dh3_1	2	10.5	1	1	1dh3	K R E V R L M K N R E A A R E S R R K K K E Y V K S L E N R V A V L E N Q N K T L I E E L K A L K D L Y S H K	[ 0.01839823 -0.10469319 -0.00489974 ... -0.11603475 0.07378304 0.02939905]	1dh3_1	train_not_used
29132	2ere_1	2	10.5	1	1	2ere	K R K F A C V E C R Q Q K S K C D A H E R A P E P C T K C A K K N V P C I L K R D F R R T Y K R A R N E A I E K R F K E L T R T L T N L T S D E	[ 0.04253401 0.01175366 -0.01264988 ... -0.1405841 -0.00713701 0.17432877]	2ere_1	train_included_in_model
29133	3dzd_1	2	10.5	1	1	3dzd	K R V L V V D D E E S I T S S L S A I L E E E G Y H P D T A K T L R E A E K K I K E L F F P V I V L D V W M P D G D G V N F I D F I K E N S P D S V V I V I T G H G S V D T A V K A I K K G A Y E F L E K P F S V E R F L L T I K H A F E E Y S K K A P P Q E E I E F V G E H P K I L E I K R L I P K I A K S K A P V L I T G E S G T G K E I V A R L I H R Y S G R K G A F V D L N C A S I P Q E L A E S E L F G H E K G A F T G A L T R K K G K L E L A D Q G T L F L D E V G E L D Q R V Q A K L L R V L E T G S F T R L G G N Q K I E V D I R V I S A T N K N L E E E I K K G N F R E D L Y Y R L S V F Q I Y L P P L R E R G K D V I L L A E Y F L K K F A K E Y K K N C F E L S E E T K E Y L M K Q E W K G N V R E L K N L I E R A V I L C E G E V I K P	[ 0.08768155 -0.13017534 -0.06202906 ... -0.12784836 -0.11348902 0.02650877]	3rze_1	train_not_used
29134	2v9b_1	2	10.5	1	1	2v9b	K S C C P N T T G R D I Y N T C R L G G G S R E R C A S L S G C K I I S A S T C P S D Y P K	[ 0.00346407 0.0078058 0.0306986 ... -0.04668793 -0.00692641 0.00676787]	2v9b_1	train_not_used
29135	1wuw_1	2	10.5	1	1	1wuw	K S C C R S T L G R N C Y N L C R V R G A Q K L C A N A C R C K L T S G L K C P S S F P K	[-0.02170609 -0.05713087 0.00054255 ... 0.04787991 -0.01460519 -0.05022465]	2v9b_1	train_not_used
29136	1vjq_1	2	10.5	1	1	1vjq	K T I F V I V P T N E E Q V A F L E A L A K Q D E L N F D W Q N P P T E P G Q P V V I L I P S D M V E W F L E M L K A K G I P F T V Y V E E G G S E N K Y F Q	[ 0.0645512 0.03000824 0.00584448 ... -0.08781359 -0.06870997 0.09701858]	1vjq_1	train_included_in_model
29137	3hf7_2	2	10.5	1	1	3hf7	K V S V N D I M V P R N E I V G I D I N D D W K S I V R Q L T H S P H G R I V L Y R D S L D D A I S M L R V R E A Y R L M T E K K E F T K E I M L R A A D E I Y F V P E G T P L S T Q L V K F Q R N K K K V G L V V D E Y G D I Q G L V T V E D I L E E I V G D F T	[ 0.04489463 -0.02850621 0.01166287 ... -0.18011025 0.00067091 0.05500634]	3lfr_1	train_not_used
29138	5ckm_1	2	10.5	1	1	5ckm	K W P E P V F G R L V S P G F P E K Y G N H Q D R S W T L T A P P G F R L R L Y F T H F N L E L S Y R C E Y D F V K L T S G T K V L A T L C G Q E S T D T E R A P G N D T F Y S L G P S L K V T F H S D Y S N E K P F T G F E A F Y A A E D V D E C R T S L G D S V P C D H Y C H N Y L G G Y Y C S C R V G Y I L H Q N K H T C S A L C S G Q V F T G R S G F L S S P E Y P Q P Y P K L S S C A Y N I R L E E G F S I T L D F V E S F D V E M H P E A Q C P Y D S L K I Q T D K R E Y G P F C G K T L P P R I E T D S N K V T I T F T T D E S G N H T G W K I H Y T S T A	[ 0.00547031 -0.10944157 -0.04475291 ... -0.26549405 0.0281326 0.21041267]	4lot_1	train_not_used
29139	4jys_2	2	10.5	1	1	4jys	K Y K S D K P Y V K T E S G I L Y K D L I D G E G D P I E E G D I V Y I H Y Q G K T T N D F R I I H S T F N S I I P P K I R A G Q Y D Q K H I R A I Y E I V I G M K K H T R R Q C V V P P H L A Y P N H F P S Q P L L Y E I D V V K V V K K D S Q G K T F I E K V E Q K I D Q I R S	[ 0.01116555 0.05708205 -0.04275327 ... -0.06977923 0.00231107 0.06824409]	3rze_1	train_included_in_model
29140	5swn_1	2	10.5	1	1	5swn	L A D L F P G F G S E W I N T S S G R I F A R V G G D G P P L L L L H G F P Q T H V M W H R V A P K L A E R F K V I V A D L P G Y G W S D M P E S D E Q H T P Y T K R A M A K Q L I E A M E Q L G H V H F A L A G H N R G A R V S Y R L A L D S P G R L S K L A V L D I L P T Y E Y W Q R M N R A Y A L K I Y H W S F L A Q P A P L P E N L L G G D P D F Y V K A K L A S W T R A G D L S A F D P R A V E H Y R I A F A D P M R R H V M C E D Y R A G A Y A D F E H D K I D V E A G N K I P V P M L A L W G A S G I A Q S A A T P L D V W R K W A S D V Q G A P I E S G H F L P E E A P D Q T A E A L V R F F S A	[ 0.03989749 -0.06724574 -0.0868861 ... -0.16155542 -0.02698887 0.03454668]	3qyj_3	train_not_used
29141	3ep1_1	2	10.5	1	1	3ep1	L A D S I V P R Q Q W A A I E P R R Q I K M N G R A D E I F L W Q T G P D T C S L M G L T A D K C Q G C L Q D S S C T E Q I V K A L Q D A D F K E G N D D I K Y N F L I D Q D G V I Y E G R G W G V V G Q H T K G R D S H S I G V A V I G D F G K K E P S Q A L Q D A L S K L I I C G Q A A E E L S S G A R L R T T P A M S G Q A F Y D M L D R C D G L C L D D	[ 0.04562427 -0.00916944 0.04116359 ... -0.08481756 -0.11537666 0.08514766]	1yck_1	train_included_in_model
29142	1gyo_1	2	10.5	1	1	1gyo	L D V P C K V V I T A P E G E D P H P R F G K V E M S H A K H R N V S C V S C H H M F D G C G D F Q K C A D C H I D R D D R S Y E R G F Y K A W H S E S E I S C R G C H K A M K A K N E Q T G P I G C L Q G C H E A A Q K	[ 2.7882706e-02 -3.9816448e-05 -7.5856289e-03 ... -9.1917381e-02 2.7557861e-02 7.8043841e-02]	1j0p_1	train_not_used
29143	3vw6_1	2	10.5	1	1	3vw6	L E Y D Y E Y D E N G D R V V L G K G T Y G I V Y A G R D L S N Q V R I A I K E I P E R D S R Y S Q P L H E E I A L H K H L K H K N I V Q Y L G S F S E N G F I K I F M E Q V P G G S L S A L L R S K W G P L K D N E Q T I G F Y T K Q I L E G L K Y L H D N Q I V H R D I K G D N V L I N T Y S G V L K I S D F G T S K R L A G I N P C T E T F T G T L Q Y M A P E I I D K G P R G Y G K A A D I W S L G C T I I E M A T G K P P F Y E L G E P Q A A M F K V G M F K V H P E I P E S M S A E A K A F I L K C F E P D P D K R A C A N D L L V D E F L K	[-0.04561422 -0.12249753 -0.08940084 ... -0.32682753 0.06831623 0.24004968]	3rze_1	train_not_used
29144	2vy1_1	2	10.5	1	1	2vy1	L G T E R Q R E H P F I V T E P G E V A R G K K N G L D Y L F H L Y E Q C R E F L L Q V Q T I A K D R G E K C P T K V T N Q V F R Y A K K S G A S Y I N K P K M R H Y V H C Y A L H C L D E E A S N A L R R A F K E R G E N V G S W R Q A C Y K P L V N I A C R H G W D I D A V F N A H P R L S I W Y V P T K L R Q L C H L E R N N A V A A A A A L V G G I S C T G S S T S G R G G C G G D D L R F	[ 0.00177224 -0.0351108 -0.00331646 ... 0.02891462 -0.00715681 0.0188227 ]	4bhk_1	train_not_used
29145	3eea_1	2	10.5	1	1	3eea	L I E G S E R L S G L T D V D E V I K D L S R L L R K L V K T R W I A V Y F F D R E R R D F A P A R S T G L P A S F L P V F R E M P L A P D K I P L L K S M L R K R Q H L M L T D P G S S D L L T P K L R K L L R N L C V L A V P M V V R T Q V I G A V F M A R T R D N P P F S D A E T A I I R D L V S H A A L V V S H M Q L F D E	[ 0.01328716 -0.00388705 0.01573918 ... -0.03426338 -0.09776919 -0.02214535]	3eea_1	train_not_used
29146	1cdt_1	2	10.5	1	1	1cdt	L K C N K L I P I A Y K T C P E G K N L C Y K M M L A S K K M V P V K R G C I N V C P K N S A L V K Y V C C S T D R C N	[-0.04835358 -0.04478143 -0.009328 ... -0.15145586 -0.0986049 -0.008741 ]	3nds_1	train_not_used
29147	1rjk_2	2	10.5	1	1	1rjk	L K D S L R P K L S E E Q Q H I I A I L L D A H H K T Y D P T Y A D F R D F R P P V R M D G S T G S V T L D L S P L S M L P H L A D L V S Y S I Q K V I G F A K M I P G F R D L T S D D Q I V L L K S S A I E V I M L R S N Q S F T M D D M S W D C G S Q D Y K Y D V T D V S K A G H T L E L I E P L I K F Q V G L K K L N L H E E E H V L L M A I C I V S P D R P G V Q D A K L V E A I Q D R L S N T L Q T Y I R C R H P P P G S H Q L Y A K M I Q K L A D L R S L N E E H S K Q Y R S L S F Q P E N S M K L T P L V L E V F G N E I S L V P R G S M A I S D P N S S S V D K L A A A L E H H H H H H	[-0.00031377 -0.00181444 0.05331851 ... -0.19298919 0.03766636 0.12317084]	3rze_1	train_included_in_model
29148	2bb2_2	2	10.5	1	1	2bb2	L N P K I I I F E Q E N F Q G H S H E L N G P C P N L K E T G V E K A G S V L V Q A G P W V G Y E Q A N C K G E Q F V F E K G E Y P R W D S W T S S R R T D S L S S L R P I K V D S Q E H K I T L Y E N P N F T G K K M E V I D D D V P S F H A H G Y Q E K V S S V R V Q S G T W V G Y Q Y P G Y R G L Q Y L L E K G D Y K D S G D F G A P Q P Q V Q S V R R I R D M Q W	[-0.07177576 -0.00339631 -0.02892698 ... -0.03684256 0.00066889 0.02613327]	2jdg_1	hold_out_set
29149	2yor_1	2	10.5	1	1	2yor	L P P G P L E N S S A K L V N D E A H P W K P L R P G D I R G P C P G L N T L A S H G Y L P R N G V A T P V Q I I N A V Q E G L N F D N Q A A V F A T Y A A H L V D G N L I T D L L S I G R K T R L T G P D P P P P A S V G G L N E H G T F E G D A S M T R G D A F F G N N H D F N E T L F E Q L V D Y S N R F G G G K Y N L T V A G E L R F K R I Q D S I A T N P N F S F V D F R F F T A Y G E T T F P A N L F V D G R R D D G Q L D M D A A R S F F Q F S R M P D D F F R A P S P R S G T G V E V V I Q A H P M Q P G R N V G K I N S Y T V D P T S S D F S T P C L M Y E K F V N I T V K S L Y P N P T V Q L R K A L N T N L D F F F Q G V A A G C T Q V F P Y G R D	[ 0.02418789 -0.03479354 -0.06536894 ... -0.07798278 -0.00927704 0.12631874]	5fuj_1	train_not_used
29150	1bih_1	2	10.5	1	1	1bih	L P V D K Y P V L K D Q P A E V L F R E N N P T V L E C I I E G N D Q G V K Y S W K K D G K S Y N W Q E H N A A L R K D E G S L V F L R P Q A S D E G H Y Q C F A E T P A G V A S S R V I S F R K T Y L I A S P A K T H E K T P I E G R P F Q L D C V L P N A Y P K P L I T W K K R L S G A D P N A D V T D F D R R I T A G P D G N L Y F T I V T K E D V S D I Y K Y V C T A K N A A V D E E V V L V E Y E I K G V T K D N S G Y K G E P V P Q Y V S K D M M A K A G D V T M I Y C M Y G S N P M G Y P N Y F K N G K D V N G N P E D R I T R H N R T S G K R L L F K T T L P E D E G V Y T C E V D N G V G K P Q K H S L K L T V V S A P K Y E Q K P E K V I V V K Q G Q D V T I P C K V T G L P A P N V V W S H N A K P L S G G R A T V T D S G L V I K G V K N G D K G Y Y G C R A T N E H G D K Y F E T L V Q V N	[-0.02817359 -0.00200434 -0.04611691 ... -0.15760723 -0.02414695 0.08572818]	1bih_1	train_not_used
29151	4nqf_1	2	10.5	1	1	4nqf	L S P A D A L R V A E D H F L R H M P D A R D F A D V A K Y L V A K G N L H L A A F N L H Q A V E T A Y N C Y L L T L T N Y S P A S H N M K F L R G L S E G R D R R L I D I W P R D R Q R F T T W Y N I M N E A Y V K A R Y S K R F E V S E E A L T W L Q E R T A E L H K L V E T L C R E H I E K L E H A A G Q A A N S S D	[-0.01457874 -0.09470829 -0.10877666 ... -0.10368958 -0.08392457 0.11563891]	4nqf_1	train_included_in_model
29152	2i5g_1	2	10.5	1	1	2i5g	L S P A E L H A D S I V I D G L I I A K W N R E L F E D M R K G G L T A A N C T V S V W E G F Q A T V N N I T A S N K L I R D N S D L V I P V R S T A D I R K A K E Q G K T G I L Y G F Q N A H A F E D Q I G Y V E V F K Q L G V G I V Q M C Y N T Q N L V G T G C Y E R D G G L S G F G R E I V A E M N R V G I M C D L S H V G S K T S E E V I L E S K K P V C Y S H C L P S G L K E H P R N K S D E E L K F I A D H G G F V G V T M F A P F L K K G I D S T I D D Y A E A I E Y V M N I V G E D A I G I G T D F T Q G H G H D F F E W L T H D K G Y A R R L T N F G K I V N P L G I R T V G E F P N L T E T L L K R G M P E R V V R K V M G E N W V R V L R D V W G E	[-0.01138125 -0.03996952 0.01016797 ... -0.17843224 0.07513452 0.13860732]	2i5g_1	train_included_in_model
29153	5idj_1	2	10.5	1	1	5idj	L S Q A Q K M Q A I G Q L A G G V A H D F N N L L T A I Q L R L D Q L L H R H P V G D P S Y E G L N E I R Q T G V R A A D L V R K L L A F S R K Q T V Q R E V L D L G E L I S E F E V L L R R L L R E D V K L I T D Y G R D L P Q V R A D K S Q L E T A V M N L A V N A R D A V R A A K G G G V V R I R T A R L T R D E A I Q L G F P A A D G D T A F I E V S D D G P G I P P D V M G K I F D P F F T T K P V G E G T G L G L A T V Y G I V K Q S D G W I H V H S R P N E G A A F R I F L P V Y E A	[ 0.03700565 -0.04250278 0.02093765 ... -0.16859922 -0.04024005 0.06365832]	3rze_1	train_included_in_model
29154	3u2e_1	2	10.5	1	1	3u2e	L S R L A L E A D L R G A I G R G E I T P Y F Q P I V R L S T G A L S G F E A L A R W I H P R R G M L P P D E F L P L I E E M G L M S E L G A H M M H A A A Q Q L S T W R A A H P A M G N L T V S V N L S T G E I D R P G L V A D V A E T L R V N R L P R G A L K L E V T E S D I M R D P E R A A V I L K T L R D A G A G L A L D D F G T G F S S L S Y L T R L P F D T L K I D R Y F V R T M G N N A G S A K I V R S V V K L G Q D L D L E V V A E G V E N A E M A H A L Q S L G C D Y G Q G F G Y A P A L S P Q E A E V Y L N E A Y V D	[ 0.04170892 -0.13406974 -0.02349255 ... -0.14108047 0.00175506 0.00475827]	3rze_1	train_included_in_model
29155	2x5x_1	2	10.5	1	1	2x5x	L T C G T N S G F V C K G T Q T Q Y A G G F A P G V G Y G G F G G G S C T A T K T P V I F I H G N G D N A I S F D M P P G N V S G Y G T P A R S V Y A E L K A R G Y N D C E I F G V T Y L S S S E Q G S A Q Y N Y H S S T K Y A I I K T F I D K V K A Y T G K S Q V D I V A H S M G V S M S L A T L Q Y Y N N W T S V R K F I N L A G G I R G L Y S C Y Y T G Y A N A A A P T C G S Q N Y Y N S Y T F G F F P E G W Y Y G V W V S N P W T G S G S T N S M R D M P A K R T A V S F Y T L S A G F K D Q V G C A T A S F W A G C D S A A K F A S T T S N V K A Q I N V G A G S N A T Q A D Y D W A D G M P Y N A G G G D T T N G V G H F R T K T N T G A I I Q R M L L T T C T G L D C A A E Y T T G P K A A Y	[-0.03048732 -0.03221076 -0.02821073 ... -0.1350355 0.05669323 0.09895384]	2x5x_1	train_not_used
29156	4id7_1	2	10.5	1	1	4id7	L T C L I G E K D L R L L E K L G D G S F G V V R R G E W D A P S G K T V S V A V K C L K P D V L S Q P E A M D D F I R E V N A M H S L D H R N L I R L Y G V V L T P P M K M V T E L A P L G S L L D R L R K H Q G H F L L G T L S R Y A V Q V A E G M G Y L E S K R F I H R D L A A R N L L L A T R D L V K I G D F G L M R A L P Q N D D H Y V M Q E H R K V P F A W C A P E S L K T R T F S H A S D T W M F G V T L W E M F T Y G Q E P W I G L N G S Q I L H K I D K E G E R L P R P E D C P Q D I Y N V M V Q C W A H K P E D R P T F V A L R D F L L E A Q	[-0.00719151 -0.01608992 -0.03541038 ... -0.21424064 0.11254653 0.16521616]	3rze_1	train_included_in_model
29157	1ff4_2	2	10.5	1	1	1ff4	L T C V T T K S I G G V T T E D C P A G Q N V C F K R W H Y V T P K N Y D I I K G C A A T C P K V D N N D P I R C C G T D K C N D	[-0.02853075 -0.05436665 0.01150158 ... -0.23336756 -0.04087888 0.09633546]	3nds_1	train_included_in_model
29158	1rne_1	2	10.5	1	1	1rne	L T L G N T T S S V I L T N Y M D T Q Y Y G E I G I G T P P Q T F K V V F D T G S S N V W V P S S K C S R L Y T A C V Y H K L F D A S D S S S Y K H N G T E L T L R Y S T G T V S G F L S Q D I I T V G G I T V T Q M F G E V T E M P A L P F M L A E F D G V V G M G F I E Q A I G R V T P I F D N I I S Q G V L K E D V F S F Y Y N R D S E N S Q S L G G Q I V L G G S D P Q H Y E G N F H Y I N L I K T G V W Q I Q M K G V S V G S S T L L C E D G C L A L V D T G A S Y I S G S T S S I E K L M E A L G A K K R L F D Y V V K C N E G P T L P D I S F H L G G K E Y T L T S A D Y V F Q E S Y S S K K L C T L A I H A M D I P P P T G P T W A L G A T F I R K F Y T E F D R R N N R I G F A L A R	[ 0.09883597 -0.1038487 -0.00513581 ... -0.22537711 -0.1403352 -0.0048756 ]	4amt_1	train_included_in_model
29159	2psg_1	2	10.5	1	1	2psg	L V K V P L V R K K S L R Q N L I K D G K L K D F L K T H K H N P A S K Y F P E A A A L I G D E P L E N Y L D T E Y F G T I G I G T P A Q D F T V I F D T G S S N L W V P S V Y C S S L A C S D H N Q F N P D D S S T F E A T S Q E L S I T Y G T G S M T G I L G Y D T V Q V G G I S D T N Q I F G L S E T E P G S F L Y Y A P F D G I L G L A Y P S I S A S G A T P V F D N L W D Q G L V S Q D L F S V Y L S S N D D S G S V V L L G G I D S S Y Y T G S L N W V P V S V E G Y W Q I T L D S I T M D G E T I A C S G G C Q A I V D T G T S L L T G P T S A I A N I Q S D I G A S E N S D G E M V I S C S S I D S L P D I V F T I D G V Q Y P L S P S A Y I L Q D D D S C T S G F E G M D V P T S S G E L W I L G D V F I R Q Y Y T V F D R A N N K V G L A P V A	[ 0.08227535 -0.08196036 -0.01691336 ... -0.38390347 -0.14611752 0.12207999]	4amt_1	train_not_used
29160	2x2u_1	2	10.5	1	1	2x2u	L Y F S R D A Y W E K L Y V D Q A A G T P L L Y V H A L R D A P E E V P S F R L G Q H L Y G T Y R T R L H E N N W I R I Q E D T G L L Y L Q R S L D H S S W E K L S V R N R G F P L L T V Y L K V F L S P T S L R E G E C Q W P G C A R V Y F S F F N T S F P A C S S L K P R E L C F P E T R P S F R I R E N R P P G T F H Q F R L L P V Q F L C P Q I S V A Y R L L E G E G L P F R S A P D S L E V S T R W A L D R E Q R E K Y E L V A V C T V H A G A R E E V V M V P F P V T V Y D E D D S A P E F E N	[ 0.05265652 0.02117524 0.02709975 ... -0.06053907 -0.06821536 -0.03850093]	2x2u_1	train_included_in_model
29161	2exx_1	2	10.5	1	1	2exx	L Y K K A G L M V D K K L V V V F G G T G A Q G G S V A R T L L E D G T F K V R V V T R N P R K K A A K E L R L Q G A E V V Q G D Q D D Q V I M E L A L N G A Y A T F I V T N Y W E S C S Q E Q E V K Q G K L L A D L A R R L G L H Y V V Y S G L E N I K K L T A G R L A A A H F D G K G E V E E Y F R D I G V P M T S V R L P C Y F E N L L S H F L P Q K A P D G K S Y L L S L P T G D V P M D G M S V S D L G P V V L S L L K M P E K Y V G Q N I G L S T C R H T A E E Y A A L L T K H T R K V V H D A K M T P E D Y E K L G F P G A R D L A N M F R F Y A L R P D R D I E L T L R L N P K A L T L D Q W L E Q H K G D F N L L	[ 0.01517568 -0.06419022 -0.02191819 ... -0.09250515 -0.01635489 0.10913699]	2exx_1	hold_out_set
29162	4ldy_1	2	10.5	1	1	4ldy	M A A S N H S S G K P G G V L S D A L C R E L W H A C A G P L V T L P R E G E R V Y Y F P E G H M E Q L E A S M H Q G L E Q Q M P S F N L P S K I L C K V I N I Q R R A E P E T D E V Y A Q I T L L P E L D Q S E P T S P D A P V Q E P E K C T V H S F C K T L T A S D T S T H G G F S V L R R H A D D C L P P L D M S Q Q P P W Q E L V A T D L H N S E W H F R H I F R G Q P R R H L L T T G W S V F V S S K K L V A G D A F I F L R G E N E E L R V G V R R H M R Q Q T N I P S S V I S S H S M H I A V L A T A A H A I T T G T I F S V F Y K P R T S R S E F I V S V N R Y L E A K T Q K L S V G M R F K M R F E G E E A P E K R F S G T I V G V Q E N K S S V W H D S E W R S L K V Q W D E P S S V F R P E R V S P W E L E P L N S Y S Q S M	[ 0.00653937 -0.06405663 -0.05773741 ... -0.20175017 -0.00315333 0.07881423]	4ldx_1	train_included_in_model
29163	1yfk_1	2	10.5	1	1	1yfk	M A A Y K L V L I R H G E S A W N L E N R F S G W Y D A D L S P A G H E E A K R G G Q A L R D A G Y E F D I C F T S V Q K R A I R T L W T V L D A I D Q M W L P V V R T W R L N E R H Y G G L T G L N K A E T A A K H G E A Q V K I W R R S Y D V P P P P M E P D H P F Y S N I S K D R R Y A D L T E D Q L P S C E S L K D T I A R A L P F W N E E I V P Q I K E G K R V L I A A H G N S L R G I V K H L E G L S E E A I M E L N L P T G I P I V Y E L D K N L K P I K P M Q F L G D E E T V R K A M E A V A A Q G K A K K L E H H H H H H	[-0.04072983 -0.11267722 -0.07626595 ... -0.27865157 0.05539365 0.07579236]	3rze_1	train_included_in_model
29164	3g27_1	2	10.5	1	1	3g27	M A D L R K A A R G R E C Q V R I P G V C N G N P E T S V L A H I R L T G L C G T G T K P P D L I A T I A C S A C H D E I D R R T H F V D A G Y A K E C A L E G M A R T Q V I W L K E G V I K A	[-0.01416146 -0.02214287 0.00079958 ... -0.14761275 -0.0350198 0.10571116]	3g27_1	train_not_used
29165	4gaa_1	2	10.5	1	1	4gaa	M A D P S S F A S P E K F N I K H M H L K L H V D F T S R A I A A S T S L T V R S L Q D S L A S L I L D T K D L T I K K V A V N G K D A T F A L G T T H S F K G T P L E I T L P F S L T R G Q E V I V E I D S V T S P K S S A L Q W L N K E Q T A G K I H P Y L F S Q C Q A T H C R S I I P C Q D T P S V K F T Y Y S Q V S V P K E L M A L M S A L R D G E L S E Q S D S N R K I Y R F K Q N V P I P S Y L I A L V V G A L E G R K V G P R T T I W T E K E L L E P S V Y E F A E T E K M L K Y A E D L A G P Y V W G Q Y D L L I L P P S F P Y G G M E N P C L T F V T P T V L A G D R S L A S V I A H E I S H S W T G N L V T N E T W E N F W L N E G H T V Y L E R R I D G R L Y G E E F R Q F K A L G G W K E L Q N S V N T F G A T N P L T N L V P N L H E V D V D A A F S S V P Y E K G F A L L F Y L E Q L L G G P E I F L G F L K S Y I Q M F A F K S V T T E E W K K F L Y S Y F K D K V D I L D K V D W K G W M H T P G M P P V Q P K Y D M T L A N A C I T L G Q K W V K A T E S D L G S F S A D D V K D L S S H Q L I E V L A I L L L E K P L P V S H V K R M Q E V Y N L N D V K N S E I R F R W L R L C I R A G W E D V I P L A L A M A T E Q G R M K F T R P L Y R D L Y N F E K A R E Q T V N T F L K N R S F M H P V T E M L V A K D L H I S A S	[ 0.00338528 -0.15454632 -0.03796645 ... -0.18465863 -0.00781316 0.04196658]	2xpy_1	train_not_used
29166	5lcz_1	2	10.5	1	1	5lcz	M A E K P K L H Y F N A R G R M E S T R W L L A A A G V E F E E K F I K S A E D L D K L R N D G Y L M F Q Q V P M V E I D G M K L V Q T R A I L N Y I A S K Y N L Y G K D M K E R A L I D M Y S E G I L D L T E M I I Q L V I C P P D Q R E A K T A L A K D R T K N R Y L P A F E K V L K S H G Q D Y L V G N R L T R V D I H L L E L L L Y V E E F D A S L L T S F P L L K A F K S R I S S L P N V K K F L Q P G S Q R K P A M D A K Q I E E A R K I F R F	[ 0.04041516 -0.03545275 -0.00510446 ... -0.13229586 -0.07270847 -0.00310051]	3rze_1	train_included_in_model
29167	2xit_1	2	10.5	1	1	2xit	M A E T R V I V V G N E K G G A G K S T I A V H L V T A L L Y G G A K V A V I D L D L R Q R T S A R F F E N R R A W L D N K K I E L P E P L A L N L S D N D V A L A E R P E E E Q V A G F E A A F A R A M A E C D F I L I D T P G G D S A I T R M A H G R A D L V V T P M N D S F V D F D M L G T V D P V T L E L T K P S L Y S L T V W E G R K Q R A L S G Q R Q A M D W V V L R N R L A T T E A R N R K R L E D R L N A L A K R V G F R I G P G L R D R V I Y R E L F P F G L T I A D L S P Q V R P V P V S L Q H L A A R Q E L R A L M H S L G L S A Y S G E T M L A A Q A V D K L A A A L E H H H H H H	[-0.00129203 -0.07835419 0.01116066 ... -0.13868147 -0.04599357 0.05923639]	2xit_1	train_not_used
29168	4v03_1	2	10.5	1	1	4v03	M A E V I V I T S G K G G V G K T T L T A N I G T A L A K L G K K V L L I D A D I G L R N L D M I L G L E N R I V Y D I L D V L E G R V P Y E K A L V K D K R G L S L W L L P A N Q R A N K D V I D I E K W N K T V E E I K N S G N Y D Y I L V D S P A G I E K G F Q I A V S P A D K A L I V V N P E V S S I R D A D R V I G L L E S M D K R N Y K V I V N R I K W E M V K R G A M L S V E D I V D I L K A E I I G I I P E E P K L V D F T N R G E P I V L D E K F P A S Q A I I D T A R R L M G E S I P L K R Y G S H H H H H H	[ 0.09559066 -0.05552542 -0.03647977 ... -0.12033194 -0.07940193 0.07289644]	1ion_1	hold_out_set
29169	5g0m_1	2	10.5	1	1	5g0m	M A F A R G G L A Q T A S Q T T S S P V R V G L S V D A S A L G H T I P P D Y T G L S Y E Q A Q M A N P N Y F S G A N T Q L A G F L R T L G R Q G V L R I G G N T S E Y T F W N R H A K P T A A D E H L A A G P D K G H H A A A R E V I T P E A V N N L S E F L D K T G W K L I Y G L N L G K G T P E N A A D E A A Y V M E T I G A D R L L A F Q L G N E P D L F Y R N G I R P A S Y D F A A Y A G D W Q R F F T A I R K R V P N A P F A G P D T A Y N T K W L V P F A D K F K H D V K F I S S H Y Y A E G P P T D P S M T I E R L M K P N P R L L G E T A G L K Q V E A D T G L P F R L T E T N S C Y Q G G K Q G V S D T F A A A L W A G D L M Y Q Q A A A G S T G I N F H G G G Y G W Y T P V A G T P E D G F I A R P E Y Y G M L L F A Q A G A G Q L L G A K L T D N S A A P L L T A Y A L R G T D G R T R I A L F N K N L D A D V E V A I S G V A S P S G T V L R L E A P R A D D T T D V T F G G A P V G A S G S W S P L V Q E Y V P G H S G Q F V L H M R K A S G A L L E F A	[-0.03939094 -0.03740732 -0.07355586 ... -0.13922435 -0.04105178 0.07588259]	3vny_2	train_not_used
29170	3vny_2	2	10.5	1	1	3vny	M A F A R G G L A Q T A S Q T T S S P V R V G L S V D A S A L G H T I P P D Y T G L S Y E Q A Q M A N P N Y F S G A N T Q L A G F L R T L G R Q G V L R I G G N T S E Y T F W N R H A K P T A A D E H L A A G P D K G H H A A A R E V I T P E A V N N L S E F L D K T G W K L I Y G L N L G K G T P E N A A D E A A Y V M E T I G A D R L L A F Q L G N E P D L F Y R N G I R P A S Y D F A A Y A G D W Q R F F T A I R K R V P N A P F A G P D T A Y N T K W L V P F A D K F K H D V K F I S S H Y Y A E G P P T D P S M T I E R L M K P N P R L L G E T A G L K Q V E A D T G L P F R L T E T N S C Y Q G G K Q G V S D T F A A A L W A G D L M Y Q Q A A A G S T G I N F H G G G Y G W Y T P V A G T P E D G F I A R P E Y Y G M L L F A Q A G A G Q L L G A K L T D N S A A P L L T A Y A L R G T D G R T R I A L F N K N L D A D V E V A I S G V A S P S G T V L R L E A P R A D D T T D V T F G G A P V G A S G S W S P L V Q E Y V P G H S G Q F V L H M R K A S G A L L E F A K L A A A L Q H H H H H H	[-0.03011647 -0.04347062 -0.06437514 ... -0.15162718 -0.04168039 0.05966479]	3vny_2	train_not_used
29171	1u3i_1	2	10.5	1	1	1u3i	M A G E H I K V I Y F D G R G R A E S I R M T L V A A G V D Y E D E R I S F Q D W P K I K P T I P G G R L P A V K V T D D H G H V K W M L E S L A I A R Y M A K K H H M M G E T D E E Y Y S V E K L I G Q A E D V E H E Y H K T L M K P Q E E K E K I T K E I L N G K V P V L F N M I C E S L K G S T G K L A V G D K V T L A D L V L I A V I D H V T D L D K G F L T G K Y P E I H K H R E N L L A S S P R L A K Y L S N R P A T P F	[ 4.9235169e-03 -1.9698124e-02 -5.8197696e-02 ... -1.5308270e-01 -3.5902336e-05 -1.5758589e-02]	3kxo_1	train_not_used
29172	5lbt_1	2	10.5	1	1	5lbt	M A G K K V L I V Y A H Q E P K S F N G S L K N V A V D E L S R Q G C T V T V S D L Y A M N L E P R A T D K D I T G T L S N P E V F N Y G V E T H E A Y K Q R S L A S D I T D E Q K K V R E A D L V I F Q F P L Y W F S V P A I L K G W M D R V L C Q G F A F D I P G F Y D S G L L Q G K L A L L S V T T G G T A E M Y T K T G V N G D S R Y F L W P L Q H G T L H F C G F K V L A P Q I S F A P E I A S E E E R K G M V A A W S Q R L Q T I W K E E P I P C T A H W H F G Q H H H H H H	[ 0.0414119 -0.09997005 -0.04024139 ... -0.17468481 -0.00882004 0.0339877 ]	3rze_1	train_included_in_model
29173	5a3v_1	2	10.5	1	1	5a3v	M A G K L M H A L Q Y N S Y G G G A A G L E H V Q V P V P T P K S N E V C L K L E A T S L N P V D W K I Q K G M I R P F L P R K F P C I P A T D V A G E V V E V G S G V K N F K A G D K V V A V L S H L G G G G L A E F A V A T E K L T V K R P Q E V G A A E A A A L P V A G L T A L Q A L T N P A G L K L D G T G K K A N I L V T A A S G G V G H Y A V Q L A K L A N A H V T A T C G A R N I E F V K S L G A D E V L D Y K T P E G A A L K S P S G K K Y D A V V H C A N G I P F S V F E P N L S E N G K V I D I T P G P N A M W T Y A V K K I T M S K K Q L V P L L L I P K A E N L E F M V N L V K E G K V K T V I D S K H P L S K A E D A W A K S I D G H A T G K I I V E P	[ 0.00051515 -0.05110033 -0.03795882 ... -0.1648431 0.00415237 -0.02491923]	3rze_1	train_not_used
29174	3zdq_1	2	10.5	1	1	3zdq	M A G L P E A R K L L G L A Y P E R R R L A A A V G F L T M S S V I S M S A P F F L G K I I D V I Y T N P T V D Y S D N L T R L C L G L S A V F L C G A A A N A I R V Y L M Q T S G Q R I V N R L R T S L F S S I L R Q E V A F F D K T R T G E L I N R L S S D T A L L G R S V T E N L S D G L R A G A Q A S V G I S M M F F V S P N L A T F V L S V V P P V S I I A V I Y G R Y L R K L T K V T Q D S L A Q A T Q L A E E R I G N V R T V R A F G K E M T E I E K Y A S K V D H V M Q L A R K E A F A R A G F F G A T G L S G N L I V L S V L Y K G G L L M G S A H M T V G E L S S F L M Y A F W V G I S I G G L S S F Y S E L M K G L G A G G R L W E L L E R E P K L P F N E G V I L N E K S F Q G A L E F K N V H F A Y P A R P E V P I F Q D F S L S I P S G S V T A L V G P S G S G K S T V L S L L L R L Y D P A S G T I S L D G H D I R Q L N P V W L R S K I G T V S Q E P I L F S C S I A E N I A Y G A D D P S S V T A E E I Q R V A E V A N A V A F I R N F P Q G F N T V V G E K G V L L S G G Q K Q R I A I A R A L L K N P K I L L L D E A T S A L D A E N E Y L V Q E A L D R L M D G R T V L V I A H R L S T I K N A N M V A V L D Q G K I T E Y G K H E E L L S K P N G I Y R K L M N K Q S F I S A A E N L Y F Q	[-0.02371555 -0.06549946 -0.0325232 ... -0.08680161 -0.0893743 0.07263587]	3rze_1	train_included_in_model
29175	4git_1	2	10.5	1	1	4git	M A G Y T E L E K L H I M R D Y L L P K Q M E E H G L G R D K L Q M N E E A M L K V I R Q Y T R E A G V R N L N R E A A N I C R K A A R L I V S G E K K R V V V T P K T V E S L L G K P R Y R Y G L A E R E D Q V G A V T G L A W T Q A L E H H H H H H	[ 0.03032907 -0.02203221 0.02922546 ... -0.13445166 -0.00681941 -0.01697364]	1qzm_1	hold_out_set
29176	4uxl_1	2	10.5	1	1	4uxl	M A H H H H H H D Y G I P T T E N L Y F Q G S I E N L P A F P R E K L T L R L L L G S G A F G E V Y E G T A V D I L G V G S G E I K V A V K T L K K G S T D Q E K I E F L K E A H L M S K F N H P N I L K Q L G V C L L N E P Q Y I I L E L M E G G D L L T Y L R K A R M A T F Y G P L L T L V D L V D L C V D I S K G C V Y L E R M H F I H R D L A A R N C L V S V K D Y T S P R I V K I G D F G L A R D I Y K N D Y Y R K R G E G L L P V R W M A P E S L M D G I F T T Q S D V W S F G I L I W E I L T L G H Q P Y P A H S N L D V L N Y V Q T G G R L E P P R N C P D D L W N L M T Q C W A Q E P D Q R P T F H R I Q D Q L Q L F R N F F L N S I Y K S R D E	[ 0.02243737 -0.01987037 -0.06517866 ... -0.19527759 0.09239152 0.1305116 ]	3rze_1	train_included_in_model
29177	5u25_1	2	10.5	1	1	5u25	M A H H H H H H M A L V E L K V P D I G G H E N V D I I A V E V N V G D T I A V D D T L I T L E T D K A T M D V P A E V A G V I K E V K V K V G D K I S E G G L I V V V E A E G A A A A P K A E A A A A P A Q E A P K A A A P A P Q A A Q F G G A A D A E Y D V V V L G G G P G G Y S A A F A A A D E G L K V A I V E R Y K T L G G V C L N V G C I P S K A L L H N A A V I D E V R H L A A N G I K Y P E P E L D I D M L R A Y K D G V V S R L T G G L A G M A K S R K V D V I Q G D G Q F L D P H H L E V S L T A G D A Y E Q A A P T G E K K I V A F K N C I I A A G S R V T K L P F I P E D P R I I D S S G A L A L K E V P G K L L I I G G G I I G L E M G T V Y S T L G S R L D V V E M M D G L M Q G A D R D L V K V W Q K Q N E Y R F D N I M V N T K T V A V E P K E D G V Y V T F E G A N A P K E P Q R Y D A V L V A A G R A P N G K L I S A E K A G V A V T D R G F I E V D K Q M R T N V P H I Y A I G D I V G Q P M L A H K A V H E G H V A A E N C A G H K A Y F D A R V I P G V A Y T S P E V A W V G E T E L S A K A S G R K I T K A N F P W A A S G R A I A N G C D N G F T K L I F D A E T G R I I G G G I V G P N G G D M I G E V C L A I E M G C D A A D I G K T I H P H P T L G E S I G M A A E V A L G V C T D L P P Q K K K	[ 0.01089511 0.03496698 -0.03823872 ... -0.18061319 0.01806996 0.03424358]	3rze_1	train_not_used
29178	5u4n_1	2	10.5	1	1	5u4n	M A H H H H H H M A L V S M R Q L L D H A A E N S Y G L P A F N V N N L E Q M R A I M E A A D Q V N A P V I V Q A S A G A R K Y A G A P F L R H L I L A A V E E F P H I P V V M H Q D H G A S P D V C Q R S I Q L G F S S V M M D G S L L E D G K T P S S Y E Y N V N A T R T V V N F S H A C G V S V E G E I G V L G N L E T G E A G E E D G V G A A G K L S H D Q M L T S V E D A V R F V K D T G V D A L A I A V G T S H G A Y K F T R P P T G D V L R I D R I K E I H Q A L P N T H I V M H G S S S V P Q E W L K V I N E Y G G N I G E T Y G V P V E E I V E G I K H G V R K V N I D T D L R L A S T G A V R R Y L A E N P S D F D P R K Y L G K T I E A M K Q I C L D R Y L A F G C E G Q A G K I K P V S L E K M A S R Y A K G E L N Q I V K	[ 0.06610092 -0.08948093 -0.00369137 ... -0.2662467 0.01489282 0.2023976 ]	2fjk_1	train_not_used
29179	4eo9_1	2	10.5	1	1	4eo9	M A H H H H H H M G T L E A Q T Q G P G S M Q Q G N T A T L I L L R H G E S D W N A R N L F T G W V D V G L T D K G R A E A V R S G E L L A E H N L L P D V L Y T S L L R R A I T T A H L A L D T A D W L W I P V R R S W R L N E R H Y G A L Q G L D K A V T K A R Y G E E R F M A W R R S Y D T P P P P I E K G S E F S Q D A D P R Y T D I G G G P L T E C L A D V V T R F L P Y F T D V I V P D L R T G R T V L I V A H G N S L R A L V K H L D E M S D D E V V G L N V P T G I P L R Y D L D A D L R P V V P G G T Y L D P E A A A A V I S Q A R P	[-0.04529382 -0.10733107 -0.06815388 ... -0.2678068 0.1169311 0.08482236]	3rze_1	train_included_in_model
29180	3krb_2	2	10.5	1	1	3krb	M A H H H H H H M G T L E A Q T Q G P G S M Q Y P P R L G F G T W Q A P P E A V Q T A V E T A L M T G Y R H I D C A Y V Y Q N E E A I G R A F G K I F K D A S S G I K R E D V W I T S K L W N Y N H R P E L V R E Q C K K T M S D L Q V D Y L D L F L V H W P L A F V R N D V G D L F P K D A E G R A M L E K V P L A D T W R A M E Q L V E E G L V K H I G V S N Y T V P L L A D L L N Y A K I K P L V N Q I E I H P W H P N D A T V K F C L D N G I G V T A Y S P M G G S Y A D P R D P S G T Q K N V I L E C K T L K A I A D A K G T S P H C V A L A W H V K K W N T S M Y S V I P K S Q T P A R I E A N F K C T E V Q L S D D D M D A I N N I H L N K R I R F C D P A I F W K V P L F D	[ 0.00476121 -0.05825305 -0.02084162 ... -0.19841012 0.08345495 0.02265526]	3rze_1	train_not_used
29181	3oa3_3	2	10.5	1	1	3oa3	M A H H H H H H M G T L E A Q T Q G P G S M S S L N N E E W D L L I S G K K A T L Q Y P I P L L C Y P A P E V V S I A Q I I D H T Q L S L S A T G S Q I D V L C A E A K E Y G F A T V C V R P D Y V S R A V Q Y L Q G T Q V G V T C V I G F H E G T Y S T D Q K V S E A K R A M Q N G A S E L D M V M N Y P W L S E K R Y T D V F Q D I R A V R L A A K D A I L K V I L E T S Q L T A D E I I A G C V L S S L A G A D Y V K T S T G F N G P G A S I E N V S L M S A V C D S L Q S E T R V K A S G G I R T I E D C V K M V R A G A E R L G A S A G V K I V N E T R L G N R Q V D E P M E P T N Y	[ 0.03909696 -0.05997233 0.00971862 ... -0.13504319 0.00377499 0.06636215]	3rze_1	train_not_used
29182	5kia_1	2	10.5	1	1	5kia	M A H H H H H H M K A L A K L E R G P G L T L T R V K K P E V G H N D V L I K I R R T A I C G T D I H I W K W D D W A Q K T I P V P M H V G H E Y V G E I V E M G Q E V R G F S I G D R V S G E G H I T C G F C R N C R A G R R H L C R N T V G V G V N R E G A F A E Y L A I P A F N A F K I P P E I S D D L A A I F D P F G N A T H T A L S F N L V G E D V L I T G A G P I G V M A V A I A K H V G A R N V V I T D I N D Y R L D L A R R M G A T R A V N V S R E S L R D V M A D L H M T E G F D V G L E M S G V P S A F T S L L E S M N H G G K V A L L G I P P A Q T A I D W N Q V I F K G L E I K G I Y G R E M F E T W Y K M V A M L Q S G L D L S P I I T H R F A V D D Y E K G F A A M L S G E S G K V I L D W A A A	[-0.02893408 -0.07540425 -0.06079479 ... -0.24824317 -0.02113231 0.08522113]	3rze_1	train_not_used
29183	5tqv_1	2	10.5	1	1	5tqv	M A H H H H H H M K T V L I V G A S R G L G R E F V R Q Y Q R D G W N V I A T A R D D A S L A A L R A L G A H A H A L D I T Q P E Q I A A L G W K L D G E R L D V A V V V S G V Y G P R T E G V E T I A S D D F D T V M H T N V R G P M Q L L P I L L P L V E D A R G V L A V V S S R M G S I S E A T G T T G W L Y R A S K A A L N D V L R I A S L Q T R H A A C I S L H P G W V R T D M G G A Q A A L D P A T S V T G M R R V I A E A G A D V S Q S N G R F F Q Y D G V E L S W	[ 0.03303417 -0.06882104 0.07491214 ... -0.18483704 0.04623082 0.04281248]	3rze_1	train_not_used
29184	5v0r_1	2	10.5	1	1	5v0r	M A H H H H H H M L N N N Q N N K K M S S S S K L R L L S D L Q Q L Q K D P P E G I T A S P E S E N D L Y V W N A T I T G P M D S I W E G G I F F L R L T F P E D Y P T K P P K V K F T S K I F H P N V Y K D G S I C L D I V Q D K W S P I Y T V D S I L T S I L S L L E D P N P D S P A N P E A A K L F V N D P K E Y K K R V R K C V E S L M E	[-0.00946553 0.01811174 -0.04455073 ... -0.15932186 -0.09461538 0.05170198]	3rze_1	train_not_used
29185	4o3v_1	2	10.5	1	1	4o3v	M A H H H H H H M L P I Q K K V G Y L I K D D S E K Q A T I T N T K Y S T L A N P Y I S V A N I M L Q N Y V K Q R E K Y N Y D T L K E Q F T F I K N A S T S I V Y M Q F A N F M N I D N S L S P V I R Y Q K L Y R R S I N I I S I N N I N N N E A T V T F E S L A Q N N T G E I L E N M L W E A K I G F I M D S I S T S T L H N M P F H F I V T S Y K L K L L R N K N Q Q	[ 0.0168807 0.0161804 0.01179223 ... -0.16231477 -0.00106212 -0.00385986]	4o3v_1	train_not_used
29186	5ucv_1	2	10.5	1	1	5ucv	M A H H H H H H M N L F Q N A K F F T T V N H L K D L P D T P L E I A F V G R S N A G K S S A I N T L T N H V R L A Y V S K T P G R T Q H I N F F E L Q N G N F M V D L P G Y G Y A Q V P E A V R A H W V N L L G D Y L R H R K Q L I G L V L I M D A R H P L K E L D I R M L D F F H T T G R P V H I L L S K A D K L S K N E Q I K T L S Q V K K L L K P Y S D R Q N I S V Q L F S S L K K Q G I D E A N R T V G S W F D A A D A A A S S P E E N	[-0.03452871 -0.07405576 -0.0147096 ... -0.16460226 0.0034426 -0.00897518]	1svi_1	hold_out_set
29187	5te9_1	2	10.5	1	1	5te9	M A H H H H H H M P T Q A V D D L I H I L L V E D S P T D V M I T R E A F D Y Y K L L N P L H V A G D G V A A M E F L R R E G Q H S D A P R P G L I I L D L N L P K K S G R E V L Q E L K A D P D L M K I P V V V L T T S K S E E D V A R T Y G L H A N C Y I T K P V D F T R F V E V V R R I S D F W F G V V T L P P A R S	[ 0.07870352 -0.09102807 -0.09905533 ... -0.19576764 -0.05498722 -0.03653457]	3rze_1	train_not_used
29188	5u4s_1	2	10.5	1	1	5u4s	M A H H H H H H M Q I E G C V A C V T G A D R G L G A G L L E A L L E R G A R K V Y A G V R K K E C L S D V G P R V V P V E I D I T N V E Q V A R A A S R A K D I T L L I N N A G L N R M Q P V L E A H D P E A A R A E M E V N Y F G T L N M M R A F S P A L K S N G G A I I N V L S I L A R V A L P S M A S L S A S K A A A L R M T E G A R A E L A P H R V R V I S V L P G P I D T E M S R N V P P P K I A V R E A V D A V L A A L E G G A D E V Y M G A M A Q E I A Q G L A A D R Q A L H A R L L T P	[ 0.02786832 -0.07263926 0.01923044 ... -0.18728408 0.00221824 0.02768164]	3rze_1	train_not_used
29189	5t8t_1	2	10.5	1	1	5t8t	M A H H H H H H M S E Y L F T S E S V S E G H P D K V A D Q V S D A I L D A I L A Q D P K A R V A A E T L V N T G L C V L A G E I T T T A Q V D Y I K V A R E T I K R I G Y N S S E L G F D A N G C A V G V Y Y D Q Q S P D I A Q G V N E G E G I D L N Q G A G D Q G L M F G Y A C D E T P T L M P F A I Y Y S H R L M Q R Q S E L R K D G R L P W L R P D A K A Q L T V V Y D S E T G K V K R I D T V V L S T Q H D P A I S Q E E L S K A V I E Q I I K P V L P P E L L T D E T K Y L I N P T G R F V I G G P Q G D C G L T G R K I I V D T Y G G A A P H G G G A F S G K D P S K V D R S A A Y A C R Y V A K N I V A A G L A T Q C Q I Q V S Y A I G V A E P T S I S I D T F G T G K I S E E K L I A L V C E H F D L R P K G I V Q M L D L L R P I Y G K S A A Y G H F G R E E P E F T W E R T D K A A S L K A A A G L	[ 0.0177705 0.04186868 -0.02335216 ... -0.06721209 0.00883763 0.06587868]	4odj_1	train_not_used
29190	4wsh_1	2	10.5	1	1	4wsh	M A H H H H H H M T A L K N D R F L R A L L K Q P V D V T P V W M M R Q A G R Y L P E Y R A T R A K A G D F M S L C M N P E L A C E V T L Q P L D R Y P Q L D A A I L F S D I L T I P D A M G Q G L Y F E T G E G P R F R K V V S S L A D I E A L P V P D P E Q D L G Y V M D A V R T I R R E L N G R V P L I G F S G S P W T L A T Y M V E G G S S K D F R K S K A M L Y D N P K A M H A L L D K L A Q S V T S Y L N G Q I H A G A Q A V Q I F D S W G G S L S A A A Y Q E F S L A Y M R K I V D G L I R E H D G R R V P V I L F T K G G G L W L E S M A E V G A E A L G L D W T C D I G S A R A R V G E R V A L Q G N M D P S V L Y A N P A A I R A E V A R I L A A Y G K G T G H V F N L G H G I T P E V D P A H A G A F F E A V H E L S A Q Y H G	[ 0.04073874 -0.1057408 -0.02317484 ... -0.22088894 0.07519031 0.07510049]	2eja_1	train_not_used
29191	5trw_1	2	10.5	1	1	5trw	M A H H H H H H M T K N V L S I Q S H V V F G H A G N S A A V F P M R R L G V N V W P L N T V Q F S N H T Q Y G H W T G G A I D A T Q M V E L V D G I G A I G M L P R C D A V L S G Y L G T P E Q A Q S V L E I V K A V K A A N P R A W Y F C D P V M G A V S G C K V E P G I Q E F L V R T M P G V A D A M A P N H T E L Q R L V G R E I E T L E E A V T A C R E L I A R G P K L V L V K H L L D R N S P A D R F N M L V V T E R E A W M G Q R P L Y P F A R Q P V G V G D L T S A V F V A R T L L G D S I R A A F E H T L A A V N A V V K A T W Q A G R Y E L E L V A A Q S E I A Q P R E W F D A W V G D T A	[ 0.01470425 -0.06062898 0.04582089 ... -0.18091148 0.01863636 -0.01809649]	3rze_1	train_not_used
29192	3fdz_1	2	10.5	1	1	3fdz	M A H H H H H H M Y K L V L I R H G E S T W N K E N R F T G W V D V D L T E Q G N R E A R Q A G Q L L K E A G Y T F D I A Y T S V L K R A I R T L W H V Q D Q M D L M Y V P V V H S W R L N E R H Y G A L S G L N K A E T A A K Y G D E Q V L V W R R S Y D T P P P A L E P G D E R A P Y A D P R Y A K V P R E Q L P L T E C L K D T V A R V L P L W N E S I A P A V K A G K Q V L I A A H G N S L R A L I K Y L D G I S D A D I V G L N I P N G V P L V Y E L D E S L T P I R H Y Y L G D Q E A I A K A Q A A V A Q Q G K S A A	[-0.03658671 -0.11458165 -0.09567612 ... -0.29357338 0.08041103 0.05168861]	3rze_1	train_not_used
29193	4xin_1	2	10.5	1	1	4xin	M A H H H H H H S R P P A Q L S S T A S V T V D G K D R N F H I V T C R Q L E W R R M I D I G A D F S G A K V A V D E N A Q P P V V E S V H I Q N L S G F S G M Y S R G G S G S A D M S M T G D K F T I S G T A D G Y K T D K P G E P A T A T F K I V V T C	[-0.05868134 0.08459 -0.00410673 ... -0.22077355 -0.04033044 0.1187953 ]	4xin_1	hold_out_set
29194	5h81_1	2	10.5	1	1	5h81	M A H H H H H H S S G L E V L F Q G P S S K S A K P V E A Y G W A A K D T S G L L S P F K F L R R T T G E H D V Q F K V L Y C G L C D W D V I T T K N T Y G T T K Y P F V P G H E I M G I V T E I G N K V K K F K V G D K V G V G N F I G S C G K C E R C N E G L E P Y C P K V I Y T D G T A F S D E N N T V Y G D V S G D G E D R I Y G G Y S N I M V A N E Y V V F R W P E N L P L A A G V P I L C G G I V P Y S P M R H F G L D K P G L S I G V V G F G R I G K L A V K F A K A F G A N V T V I S T S I S K K Q E A I E K Y G V D R F L I S K E P E E M K A A E S T L D G I F D C V P S V H P L H P L L N L L K F E G T F V M L G V A V E A Y E L P V S P L L M G R R K F V G S I S G T M K E T Q E M L D F A A K H N I V S D I E L I P M D Y V N T A L E R I A K G N H K D A F V I D I E N T L K S A	[-0.00786685 -0.03931141 -0.06190133 ... -0.19985197 -0.01417728 0.03085149]	3rze_1	train_not_used
29195	3kwg_3	2	10.5	1	1	3kwg	M A H H H H H H V D D D D K M T M A S T P A S R Y I T D M T I E E L S R D W F M L M P K Q K V E G P L C I R I D Q A I M D K N I M L K A N F S V I F D R L E T L I L L R A F T E E G A I V G E I S P L P S F P G H T I E D V K N A I G V L I G G L E A N D N T V R V S K T L Q R F A W G S	[ 0.03142476 -0.02913873 0.01946795 ... -0.04138726 -0.03926048 0.01401075]	3kwg_3	train_not_used
29196	4d9o_1	2	10.5	1	1	4d9o	M A H H H H H H V D D D D K M V P P K K D M E K G V I F S D L C N F L I T Q T L Q G W K V Y W A G I E F D V S Q K G M A L L T R L K T N D F A P A W A M T R N L F P H L F Q N P N S V I Q S P I W A L R V I L A A G L Q D Q L L D H S L V E P L T G A L G L I S D W L L T T T S T H F N L R T R S V K D Q L S L R M L S L I R S N I L Q F I N K L D A L H V V N Y N G L L S S I E I G T S T H T I I I T R T N M G F L V E V Q E P D K S A M N S K R P G P V K F S L L H E S A F K P F T	[ 0.04955758 -0.03388546 -0.048063 ... -0.04433062 -0.08072235 0.01846717]	4d9o_1	train_included_in_model
29197	3m4i_1	2	10.5	1	1	3m4i	M A H H H H H H V D D D D K T D P R K S E L Y V V E G D S A G G S A K S G R D S M F Q A I L P L R G K I I N V E K A R I D R V L K N T E V Q A I I T A L G T G I H D E F D I G K L R Y H K I V L M A D A D V D G Q H I S T L L L T L L F R F M R P L I E N G H V F L A Q P P L Y K L K W Q R S D P E F A Y S D R E R D G L L E A G L K A G K K I N K E D G I Q R Y K G L G E M D A K E L W E T T M D P S V R V L R Q V T L D D A A A A D E L F S I L M G E D V D A R R S F I T R N A K D V R F L D V	[ 0.06825469 -0.02387655 -0.01727659 ... -0.1416188 -0.00185955 0.12483242]	2zjt_1	train_not_used
29198	3px3_1	2	10.5	1	1	3px3	M A H S S A T A G P Q A D Y S G E I A E L Y D L V H Q G K G K D Y H R E A A D L A A L V R R H S P K A A S L L D V A C G T G M H L R H L A D S F G T V E G L E L S A D M L A I A R R R N P D A V L H H G D M R D F S L G R R F S A V T C M F S S I G A L A G Q A E L D A A L E R F A A H V L P D G V V V V E P W W F P E N F T P G Y V A A G T V E A G G T T V T R V S H S S R E G E A T R I E V H Y L V A G P D R G I T H H E E S H R I T L F T R E Q Y E R A F T A A G L S V E F M P G G P S G R G L F T G L P G A K G E T R L E H H H H H H	[-0.0726543 -0.07365991 -0.01313082 ... -0.16333143 0.0763549 0.04385806]	3rze_1	train_included_in_model
29199	3pfg_1	2	10.5	1	1	3pfg	M A H S S A T A G P Q A D Y S G E I A E L Y D L V H Q G K G K D Y H R E A A D L A A L V R R H S P K A A S L L D V A C G T G M H L R H L A D S F G T V E G L E L S A D M L A I A R R R N P D A V L H H G D M R D F S L G R R F S A V T C M F S S I G H L A G Q A E L D A A L E R F A A H V L P D G V V V V E P W W F P E N F T P G Y V A A G T V E A G G T T V T R V S H S S R E G E A T R I E V H Y L V A G P D R G I T H H E E S H R I T L F T R E Q Y E R A F T A A G L S V E F M P G G P S G R G L F T G L P G A K G E T R L E H H H H H H	[-0.07653093 -0.07766975 -0.01806246 ... -0.16060518 0.07723366 0.03349578]	3rze_1	train_included_in_model
29200	3px2_1	2	10.5	1	1	3px2	M A H S S A T A G P Q A D Y S G E I A E L Y D L V H Q G K G K D Y H R E A A D L A A L V R R H S P K A A S L L D V A C G T G M H L R H L A D S F G T V E G L E L S A D M L A I A R R R N P D A V L H H G D M R D F S L G R R F S A V T C M F S S I G N L A G Q A E L D A A L E R F A A H V L P D G V V V V E P W W F P E N F T P G Y V A A G T V E A G G T T V T R V S H S S R E G E A T R I E V H Y L V A G P D R G I T H H E E S H R I T L F T R E Q Y E R A F T A A G L S V E F M P G G P S G R G L F T G L P G A K G E T R L E H H H H H	[-0.07306862 -0.07577714 -0.01494993 ... -0.15898009 0.07577857 0.03696414]	3rze_1	train_not_used
29201	3h4j_3	2	10.5	1	1	3h4j	M A I S K R H I G P Y I I R E T L G E G S F G K V K L A T H Y K T Q Q K V A L K F I S R Q L L K K S D M H M R V E R E I S Y L K L L R H P H I I K L Y D V I T T P T D I V M V I E Y A G G E L F D Y I V E K K R M T E D E G R R F F Q Q I I C A I E Y C H R H K I V H R D L K P E N L L L D D N L N V K I A D F G L S N I M T D G N F L K T S C G S P N Y A A P E V I N G K L Y A G P E V D V W S C G I V L Y V M L V G R L P F D D E F I P N L F K K V N S C V Y V M P D F L S P G A Q S L I R R M I V A D P M Q R I T I Q E I R R D P W F N V N L P D Y L R P M E E V Q G S Y A D S R I V S K L G E A M G F S E D Y I V E A L R S D E N N E V K E A Y N L L H E N Q V I Q E K L E H H H H H H	[ 0.00403887 0.00316126 0.04656288 ... -0.15814345 0.03314604 0.05822799]	3rze_1	train_not_used
29202	1v3z_1	2	10.5	1	1	1v3z	M A I V R A H L K I Y G R V Q G V G F R W S M Q R E A R K L G V N G W V R N L P D G S V E A V L E G D E E R V E A L I G W A H Q G P P L A R V T R V E V K W E Q P K G E K G F R I V G	[ 0.05411295 -0.12071893 0.02876318 ... -0.13075477 -0.05414735 0.0635911 ]	3tnv_1	train_not_used
29203	2v28_1	2	10.5	1	1	2v28	M A K G T K Y V S K V P D E H G F I E W S T E E N L I W Q E L F T R Q I A C I K D K A C D E Y H E G L A K L N L P T D R I P Q L D E V S K V L K V S T G W E C Y P V P A L I G F G E F F R L L S E K K F P V A T F I R S R E E M D Y L Q E P D I F H E I F G H C P L L T N S S F A N Y T E A Y G K M G L N A T K E Q R V F L A R L Y W F T I E F G L L D T P K G L R I Y G G G V L S S P G E T D Y A M N N T D V D R K P F D I L D V L R T P Y R I D I M Q P I Y Y M L T K V S D L D E I R K F E V D D I M E L V A Q A E A L G L H E A K F P V K K A S	[ 0.06759645 -0.0741884 0.01722558 ... -0.14852126 0.02342047 0.0391365 ]	3rze_1	train_not_used
29204	2v27_1	2	10.5	1	1	2v27	M A K G T K Y V S K V P D E H G F I E W S T E E N L I W Q E L F T R Q I A C I K D K A C D E Y H E G L A K L N L P T D R I P Q L D E V S K V L K V S T G W E C Y P V P A L I G F G E F F R L L S E K K F P V A T F I R S R E E M D Y L Q E P D I F H E I F G H C P L L T N S S F A N Y T E A Y G K M G L N A T K E Q R V F L A R L Y W F T I E F G L L D T P K G L R I Y G G G V L S S P G E T D Y A M N N T D V D R K P F D I L D V L R T P Y R I D I M Q P I Y Y M L T K V S D L D E I R K F E V D D I M E L V A Q A E A L G L H E A K F P V K K A S L E H H H H H H	[ 0.06519569 -0.07399238 0.01871919 ... -0.1566416 0.02574992 0.03036109]	3rze_1	train_included_in_model
29205	1je5_1	2	10.5	1	1	1je5	M A K K I F T S A L G T A E P Y A Y I A K P D Y G N E E R G F G N P R G V Y K V D L T I P N K D P R C Q R M V D E I V K C H E E A Y A A A V E E Y E A N P P A V A R G K K P L K P Y E G D M P F F D N G D G T T T F K F K C Y A S F Q D K K T K E T K H I N L V V V D S K G K K M E D V P I I G G G S K L K V K Y S L V P Y K W N T A V G A S V K L Q L E S V M L V E L A T F G G G E D D W A D E V E E N G Y V A S G S A K	[-0.04882408 -0.03402567 0.00470462 ... -0.18794875 -0.00841119 0.10192782]	1je5_1	hold_out_set
29206	2wuz_1	2	10.5	1	1	2wuz	M A K K K K K K S F N T T R P T D P P V Y P V T V P F L G H I V Q F G K N P L E F M Q R C K R D L K S G V F T I S I G G Q R V T I V G D P H E H S R F F S P R N E I L S P R E V Y T I M T P V F G E G V A Y A A P Y P R M R E Q L N F L A E E L T I A K F Q N F V P A I Q H E V R K F M A E N W K E D E G V I N L L E D C G A M I I N T A C Q C L F G E D L R K R L N A R H F A Q L L S K M E S S L I P A A V F M P W L L R L P L P Q S A R C R E A R A E L Q K I L G E I I V A R E K E E A S K D N N T S D L L G G L L K A V Y R D G T R M S L H E V C G M I V A A M F A G Q H T S T I T T S W S M L H L M H P K N K K W L D K L H K E I D E F P A Q L N Y D N V M D E M P F A E R C V R E S I R R D P P L L M V M R M V K A E V K V G S Y V V P K G D I I A C S P L L S H H D E E A F P N P R L W D P E R D E K V D G A F I G F G A G V H K C I G Q K F A L L Q V K T I L A T A F R E Y D F Q L L R D E V P D P D Y H T M V V G P T L N Q C L V K Y T R K K K L P S H H H H H H	[-0.00561912 -0.08194008 -0.07239985 ... -0.12319458 -0.00474381 0.06719308]	3rze_1	train_included_in_model
29207	3jus_2	2	10.5	1	1	3jus	M A K K T L P A G V K S P P Y I F S P I P F L G H A I A F G K S P I E F L E N A Y E K Y G P V F S F T M V G K T F T Y L L G S D A A A L L F N S K N E D L N A E D V Y S R L T T P V F G K G V A Y D V P N P V F L E Q K K M L K S G L N I A H F K Q H V S I I E K E T K E Y F E S W G E S G E K N V F E A L S E L I I L T A S H C L H G K E I R S Q L N E K V A Q L Y A D L D G G F S H A A W L L P G W L P L P S F R R R D R A H R E I K D I F Y K A I Q K R R Q S Q E K I D D I L Q T L L D A T Y K D G R P L T D D E V A G M L I G L L L A G Q H T S S T T S A W M G F F L A R D K T L Q K K C Y L E Q K T V C G E N L P P L T Y D Q L K D L N L L D R C I K E T L R L R P P I M I M M R M A R T P Q T V A G Y T I P P G H Q V C V S P T V N Q R L K D S W V E R L D F N P D R Y L Q D N P A S G E K F A Y V P F G A G R H R C I G E N F A Y V Q I K T I W S T M L R L Y E F D L I D G Y F P T V N Y T T M I H T P E N P V I R Y K R R S T H H H H H H	[-0.01914813 -0.13324732 -0.0885519 ... -0.20869137 -0.02731611 0.06910328]	3rze_1	train_included_in_model
29208	3qm4_1	2	10.5	1	1	3qm4	M A K K T S S K G K L P P G P L P L P G L G N L L H V D F Q N T P Y C F D Q L R R R F G D V F S L Q L A W T P V V V L N G L A A V R E A L V T H G E D T A D R P P V P I T Q I L G F G P R S Q G V F L A R Y G P A W R E Q R R F S V S T L R N L G L G K K S L E Q W V T E E A A C L C A A F A N H S G R P F R P N G L L D K A V S N V I A S L T C G R R F E Y D D P R F L R L L D L A Q E G L K E E S G F L R E V L N A V P V L L H I P A L A G K V L R F Q K A F L T Q L D E L L T E H R M T W D P A Q P P R D L T E A F L A E M E K A K G N P E S S F N D E N L R I V V A D L F S A G M V T T S T T L A W G L L L M I L H P D V Q R R V Q Q E I D D V I G Q V R R P E M G D Q A H M P Y T T A V I H E V Q R F G D I V P L G V T H M T S R D I E V Q G F R I P K G T T L I T N L S S V L K D E A V W E K P F R F H P E H F L D A Q G H F V K P E A F L P F S A G R R A C L G E P L A R M E L F L F F T S L L Q H F S F S V P T G Q P R P S H H G V F A F L V S P S P Y E L C A V P R H H H H	[ 0.04563247 -0.10891744 -0.04948497 ... -0.12060232 0.00720635 0.03261359]	3pm0_1	train_not_used
29209	5g5e_1	2	10.5	1	1	5g5e	M A K S D V K L L G A W P S P Y V M R A R I T L N V K S V D Y E L L E E T L G S K S D L L L K S N P V H K K I P V L I H N D K P I C E S L I I V H Y I D E F W S S G P S I L P S D P Y D R A I A R F W A A Y L D E K W Y P S L K G I A S A Q G E E A K K A A V D Q V G E S L A L I E D T Y V K L S K G K P F F G G E K I G Y L D I A F G C F L G W L R V T E K T S G V K F L N E A K T P H L A K W A V R F C A D P A V K D V M P E T E K L A E F A K L L A K F R A G P P K	[-0.00270239 -0.02753543 -0.01631624 ... -0.17365676 -0.05625856 0.03604566]	3rze_1	train_not_used
29210	1hqz_10	2	10.5	1	1	1hqz	M A L E P I D Y T T H S R E I D A E Y L K I V R G S D P D T T W L I I S P N A K K E Y E P E S T G S S F H D F L Q L F D E T K V Q Y G L A R V S P P G S D V E K I I I I G W C P D S A P L K T R A S F A A N F A A V A N N L F K G Y H V Q V T A R D E D D L D E N E L L M K I S N A A G A	[-0.00708816 0.00251156 0.05961838 ... -0.08575756 -0.00383816 0.06263766]	1hqz_10	train_included_in_model
29211	4xar_1	2	10.5	1	1	4xar	M A L K M L T R L Q V L T L A L F S K G F L L S L G D H N F L R R E I K I E G D L V L G G L F P I N E K G T G T E E C G R I N E D R G I Q R L E A M L F A I D E I N K D D Y L L P G V K L G V H I L D T C S R D T Y A L E Q S L E F V R A S L T K V D E A E Y M C P D G S Y A I Q E N I P L L I A G V I G G S Y S S V S I Q V A N L L R L F Q I P Q I S Y A S T S A K L S D K S R Y D Y F A R T V P P D F Y Q A K A M A E I L R F F N W T Y V S T V A S E G D Y G E T G I E A F E Q E A R L R N I S I A T A E K V G R S N I R K S Y D S V I R E L L Q K P N A R V V V L F M R S D D S R E L I A A A S R A N A S F T W V A S D G W G A Q E S I I K G S E H V A Y G A I T L E L A S Q P V R Q F D R Y F Q S L N P Y N N H R N P W F R D F W E Q K F Q C S L Q N K R N H R R V C D K H L A I D S S N Y E Q E S K I M F V V N A V Y A M A H A L H K M Q R T L C P N T T K L C D A M K I L D G K K L Y K D Y L L K I N F T A P F N P N K D A D S I V K F D T F G D G M G R Y N V F N F Q N V G G K Y S Y L K V G H W A E T L S L D V N S I H W S R N S V P T S E G H H H H H H	[-0.01978106 -0.03054996 -0.02486327 ... -0.1695088 -0.07379074 0.08247272]	4xaq_1	train_included_in_model
29212	3fcx_2	2	10.5	1	1	3fcx	M A L K Q I S S N K C F G G L Q K V F E H D S V E L N C K M K F A V Y L P P K A E T G K C P A L Y W L S G L T C T E Q N F I S K S G Y H Q S A S E H G L V V I A P D T S P R G C N I K G E D E S W D F G T G A G F Y V D A T E D P W K T N Y R M Y S Y V T E E L P Q L I N A N F P V D P Q R M S I F G H S M G G H G A L I C A L K N P G K Y K S V S A F A P I C N P V L C P W G K K A F S G Y L G T D Q S K W K A Y D A T H L V K S Y P G S Q L D I L I D Q G K D D Q F L L D G Q L L P D N F I A A C T E K K I P V V F R L Q E D Y D H S Y Y F I A T F I T D H I R H H A K Y L N A	[ 0.01403522 0.00175315 0.00360638 ... -0.14124423 -0.03725509 0.04693177]	3s8y_1	train_included_in_model
29213	1mzg_1	2	10.5	1	1	1mzg	M A L L P D K E K L L R N F L R C A N W E E K Y L Y I I E L G Q R L P E L R D E D R S P Q N S I Q G C Q S Q V W I V M R Q N A Q G I I E L Q G D S D A A I V K G L I A V V F I L Y D Q M T P Q D I V N F D V R P W F E K M A L T Q H L T P S R S Q G L E A M I R A I R A K A A A L S L E H H H H H H	[ 0.00835799 -0.07960292 -0.0269659 ... -0.18069045 -0.00749987 0.05821602]	1mzg_1	train_not_used
29214	4ijx_3	2	10.5	1	1	4ijx	M A L R A C G L I I F R R C L I P K V D N N A I E F L L L Q A S D G I H H W T P P K G H V E P G E D D L E T A L R A T Q E E A G I E A G Q L T I I E G F K R E L N Y V A R N K P K T V I Y W L A E V K D Y D V E I R L S H E H Q A Y R W L G L E E A C Q L A Q F K E M K A A L Q E G H Q F L C S I E A L E H H H H H H	[-0.03029282 -0.04540877 -0.01332121 ... -0.18562962 -0.05816378 0.07841742]	1kt9_1	train_not_used
29215	3ix3_1	2	10.5	1	1	3ix3	M A L V D G F L E L E R S S G K L E W S A I L Q K M A S D L G F S K I L F G L L P K D S Q D Y E N A F I V G N Y P A A W R E H Y D R A G Y A R V D P T V S H C T Q S V L P I F W E P S I Y Q T R K Q H E F F E E A S A A G L V Y G L T M P L H G A R G E L G A L S L S V E A E N R A E A N R F M E S V L P T L W M L K D Y A L Q S G A G L A F E H P V S K	[-0.00622767 -0.02195213 0.05996336 ... -0.12174916 -0.07734002 -0.01266963]	3ix3_1	train_included_in_model
29216	4mdu_1	2	10.5	1	1	4mdu	M A M A N I S E F G I T R S L I H S F D P H G K H Y R P T I K P T T G F S A S A D A E R L H R S M K G P G T N E L A I I N I L A R R T N Y E R Q E I C Q S Y K S L Y K Q D L K D D L K S D T S G D F R K V L C Q L I V D T P Y M L A K S L Y Y A M K G L G T N D R V L I E I F T T L W N D E M K A V A D A Y K Q V L K D K G S E E S E R S L V T D M K K E T C G D Y E Y A L L S L V Q A E R D D I P I L Q L K A I P D K G V N S I I N H E L A E A D A K D L Y A S G A G R V G T S E R R I T R V I C N R T P Y Q L Y L T S E I Y F K M Y G K T L L E H I E S E T S G D Y R K L L V A V L R Y A I D R P S L I A E W L H D S M A G L G T K D Y A L M R L L I T R S E I D L Q D I M D A Y E S I Y G K S L L N A V K D D T S G D Y R R T L C V L M G E I Y N Q Q Q L E H H H H H H	[ 0.02146683 0.02420043 -0.01678382 ... -0.10458045 0.01241722 0.02632922]	4mdu_1	hold_out_set
29217	2yjg_1	2	10.5	1	1	2yjg	M A N I E I P Y G K S K L A F D L P D E R I Q G I L R S K A G S Y K V N M S E E D I V K R A L E N P I G T K R L Q D L A E G K K N I V I I T S D H T R P V P S R I T L P L L L D E I R K K N K S A N V K I L I A T G F H R G T T L Q E M K A K F G E D L V E N E Q F V V H D S R N S E N M E L I G T L P S G G K L E I N K L A V E A D L L V A E G F I E P H F F A G F S G G R K S I L P G I A S V Q C I L A N H C S E F I K N P Y A R T G V L E N N P I H R D M I Y A A K K A N L A F I L N V V I D S S H K I V N A F A G H S E K A H L K G C E F V S E I A T V N A K P A D I V I T S N G G Y P L D Q N I Y Q S V K G M T A G E A A C K D G G V I I I A A E C A D G H G G E G F Y R W F K E S K D P Q D V M N K I L S R G R D E T L P D Q W E A Q I L A R I L I N H K V I M V T D S K N Y E Y V K D M F M T P A K D L G E A L K I A E S I V N N D S K I N V I P D G V S V I V R E K A S W S H P Q F E K	[ 0.02932899 -0.04068147 -0.03578801 ... -0.1582363 -0.03668053 0.03401208]	2yjg_1	train_included_in_model
29218	2rbh_1	2	10.5	1	1	2rbh	M A N S G C K D V T G P D E E S F L Y F A Y G S N L L T E R I H L R N P S A A F F C V A R L Q D F K L D F G N S Q G K T S Q T W H G G I A T I F Q S P G D E V W G V V W K M N K S N L N S L D E Q A G V K S G M Y V V I E V K V A T Q E G K E I T C R S Y L M T N Y E S A P P S P Q Y K K I I C M G A K E N G L P L E Y Q E K L K A I E P N D Y T G K V S E E I E D I I K K G E T Q T L	[-0.0060379 -0.20228066 -0.00357187 ... -0.09729479 0.05673389 0.10016834]	2rbh_1	train_not_used
29219	3cry_1	2	10.5	1	1	3cry	M A N S G C K D V T G P D E E S F L Y F A Y G S N L L T E R I H L R N P S A A F F C V A R L Q D F K L D F G N S Q G K T S Q T W H G G I A T I F Q S P G D E V W G V V W K M N K S N L N S L D E Q Q G V K S G M Y V V I E V K V A T Q E G K E I T C R S Y L M T N Y E S A P P S P Q Y K K I I C M G A K E N G L P L E Y Q E K L K A I E P N D Y T G K V S E E I E D I I K K G E T Q T L	[-0.00504813 -0.2036271 -0.00414034 ... -0.097872 0.05934257 0.09698312]	2rbh_1	train_not_used
29220	2xwc_1	2	10.5	1	1	2xwc	M A P V I P S N T D Y P G P H H F E V T F Q Q S S T A K S A T W T Y S P L L K K L Y C Q I A K T C P I Q I K V S T P P P P G T A I R A M P V Y K K A E H V T D V V K R C P N H E L G R D F N E G Q S A P A S H L I R V E G N N L S Q Y V D D P V T G R Q S V V V P Y E P P Q V G T E F T T I L Y N F M C N S S C V G G M N R R P I L I I I T L E M R D G Q V L G R R S F E G R I C A C P G R D R K A D E D H Y R E A E N L Y F Q	[ 0.00445778 -0.02806816 -0.0243868 ... -0.1840528 -0.05928441 0.11459315]	4guq_1	train_included_in_model
29221	3jvn_1	2	10.5	1	1	3jvn	M A P V I R R A K E I D L Y C L N S L M Y K L H D E H H Q Q C P D L F K T A S E I E E E K S I A R Y L D D P E C M V Y V A E M D D V I I G F I T G H F C E L I S T V S K L V M M A T I D E L Y I E K E Y R R E G V A E Q L M M R I E Q E L K D Y G V K E I F V E V W D F N K G A L E F Y N K Q G L N E H I H Y L R K P L N R L E H H H H H H	[ 0.04618033 0.05650801 0.01694513 ... -0.14493498 -0.03938324 -0.04780509]	4e0a_1	train_not_used
29222	2xxc_1	2	10.5	1	1	2xxc	M A Q V Q L V E S G G G L V Q A G G S L R L S C A A S G S F F M S N V M A W Y R Q A P G K A R E L I A A I R G G D M S T V Y D D S V K G R F T I T R D D D K N I L Y L Q M N D L K P E D T A M Y Y C K A S G S S W G Q G T Q V T V S S H H H H H H	[-0.05993168 -0.02470145 -0.04167308 ... -0.11937088 -0.03745453 0.08506691]	1ac6_1	train_not_used
29223	2ihf_1	2	10.5	1	1	2ihf	M A R G L N Q V F L I G T L T A R P D M R Y T P G G L A I L D L N L A G Q D A F T D E S G Q E R E V P W Y H R V R L L G R Q A E M W G D L L E K G Q L I F V E G R L E Y R Q W E K D G E K K S E V Q V R A E F I D P L E G R G R E T L E D A R G Q P R L R R A L N Q V I L M G N L T R D P D L R Y T P Q G T A V V R L G L A V N E R R R G Q E E E R T H F L E V Q A W R E L A E W A S E L A K G D G L L V I G R L V N D S W T S S S G E R R F Q T R V E A L R L E R P L E D F P P E E D L P F	[ 0.01711412 -0.05845859 0.03340024 ... -0.02577572 -0.05982716 0.04301801]	1eqq_1	hold_out_set
29224	2fxq_1	2	10.5	1	1	2fxq	M A R G L N Q V F L I G T L T A R P D M R Y T P G G L A I L D L N L A G Q D A F T D E S G Q E R E V P W Y H R V R L L G R Q A E M W G D L L E K G Q L I F V E G R L E Y R Q W E K D G E K K S E V Q V R A E F I D P L E G R G R E T L E D A R G Q P R L R R A L N Q V I L M G N L T R D P D L R Y T P Q G T A V V R L G L A V N E R R R G Q E E E R T H F L E V Q A W R E L A E W A S E L R K G D G L L V I G R L V N D S W T S S S G E R R F Q T R V E A L R L E R P T R G P A Q A G G S R P P T V Q T G G V D I D E G L E D F P P E E D L P F	[ 0.020965 -0.06739808 0.01418114 ... -0.03243545 -0.04438357 0.05679034]	1eqq_1	hold_out_set
29225	4etj_1	2	10.5	1	1	4etj	M A R I R H V Q G D I T E F Q G D A I V N A A N N Y L K L G A G V A G A I L R K G G P S I Q E E C D R I G K I R V G E A A V T G A G N L P V R Y V I H A A V L G D E P A S L E T V R K A T K S A L E K A V E L G L K T V A F T A L G A W V G G L P A E A V L R V M L E E I K K A P D T L E V T G V H G T E K S A E A A R R A L L E H H H H H H	[ 0.07828935 -0.11580089 -0.01075612 ... -0.15032099 -0.00319193 -0.03143208]	3rze_1	train_not_used
29226	2b0c_1	2	10.5	1	1	2b0c	M A R K E A K M L Y I F D L G N V I V D I D F N R V L G A W S D L T R I P L A S L K K S F H M G E A F H Q H E R G E I S D E A F A E A L C H E M A L P L S Y E Q F S H G W Q A V F V A L R P E V I A I M H K L R E Q G H R V V V L S N T N R L H T T F W P E E Y P E I R D A A D H I Y L S Q D L G M R K P E A R I Y Q H V L Q A E G F S P S D T V F F D D N A D N I E G A N Q L G I T S I L V K D K T T I P D Y F A K V L C	[-0.02605471 -0.0748474 -0.10314582 ... -0.16899528 -0.04530796 0.06262793]	3rze_1	train_not_used
29227	2jba_1	2	10.5	1	1	2jba	M A R R I L V V E D E A P I R E M V C F V L E Q N G F Q P V E A E D Y D S A V N Q L N E P W P D L I L L A W M L P G G S G I Q F I K H L R R E S M T R D I P V V M L T A R G E E E D R V R G L E T G A D D C I T K P F S P K E L V A R I K A V M R R I S P M A	[ 0.10662615 -0.05156013 0.00047125 ... -0.16616036 -0.06189832 0.02104378]	3rze_1	train_included_in_model
29228	2weq_1	2	10.5	1	1	2weq	M A S E T F E F Q A E I T Q L M S L I I N T V Y S N K E I F L R E I V S N A S D A L D K I R Y K S L S D P K Q L E T E P D L F I R I T P K P E Q K V L E I R D S G I G M T K A E L I N N L G T I A K S G T K A F M E A L S A G A D V S M I G Q F G V G F Y S L F L V A D R V Q V I S K S N D D E Q Y I W E S N A G G S F T V T L D E V N E R I G R G T I L R L F L K D D Q L E Y L E E K R I K E V I K R H S E F V A Y P I Q L V V T K E V E K E V P I P	[ 0.06724117 -0.04649962 -0.00206077 ... -0.18077873 -0.04063038 0.13519363]	3rze_1	train_not_used
29229	1amw_1	2	10.5	1	1	1amw	M A S E T F E F Q A E I T Q L M S L I I N T V Y S N K E I F L R E L I S N A S D A L D K I R Y K S L S D P K Q L E T E P D L F I R I T P K P E Q K V L E I R D S G I G M T K A E L I N N L G T I A K S G T K A F M E A L S A G A D V S M I G Q F G V G F Y S L F L V A D R V Q V I S K S N D D E Q Y I W E S N A G G S F T V T L D E V N E R I G R G T I L R L F L K D D Q L E Y L E E K R I K E V I K R H S E F V A Y P I Q L V V T K E V E	[ 0.06887941 -0.04819932 0.00510453 ... -0.18706813 -0.0446103 0.13129336]	3rze_1	train_not_used
29230	1ah6_1	2	10.5	1	1	1ah6	M A S E T F E F Q A E I T Q L M S L I I N T V Y S N K E I F L R E L I S N A S D A L D K I R Y K S L S D P K Q L E T E P D L F I R I T P K P E Q K V L E I R D S G I G M T K A E L I N N L G T I A K S G T K A F M E A L S A G A D V S M I G Q F G V G F Y S L F L V A D R V Q V I S K S N D D E Q Y I W E S N A G G S F T V T L D E V N E R I G R G T I L R L F L K D D Q L E Y L E E K R I K E V I K R H S E F V A Y P I Q L V V T K E V E K E V P I P	[ 0.07074559 -0.04899682 -0.00307668 ... -0.18407486 -0.04284197 0.13519044]	3rze_1	train_not_used
29231	2yga_1	2	10.5	1	1	2yga	M A S E T F E F Q A E I T Q L M S L I I N T V Y S N K E I F L R E L I S N A S D A L D K I R Y K S L S D P K Q L E T E P D L F I R I T P K P E Q K V L E I R D S G I G M T K A G L I N L L G T I A K S G T K A F M E A L S A G A D V S M I G Q F G V G F Y S L F L V A D R V Q V I S K S N D D E Q Y I W E S N A G G S F T V T L D E V N E R I G R G T I L R L F L K D D Q L E Y L E E K R I K E V I K R H S E F V A Y P I Q L V V T K E V E K E V P I P	[ 0.07164381 -0.04012427 -0.00109726 ... -0.1725699 -0.05017757 0.14236237]	3rze_1	train_not_used
29232	3g8k_1	2	10.5	1	1	3g8k	M A S G R G F E K Y W F C Y G I K C Y Y F V M D R K T W S G C K Q T C Q I S S L S L L K I D N E D E L K F L K L L V P S D S Y W I G L S Y D N K K K D W A W I N N G P S K L A L N T M K Y N I R D G G C M L L S K T R L D N D N C D K S F I C I C G K R L D K F P H	[-0.04312266 -0.0102177 -0.02421051 ... -0.02042318 -0.1273202 -0.02735699]	4zrw_1	train_included_in_model
29233	1emf_1	2	10.5	1	1	1emf	M A S K G E E L F T G V V P I L V E L D G D V N G H K F S V S G E G E G D A T Y G K L T L K F I C T T G K L P V P W P T L V T T L S H G V Q C F S R Y P D H M K R H D F F K S A M P E G Y V Q E R T I F F K D D G N Y K T R A E V K F E G D T L V N R I E L K G I D F K E D G N I L G H K L E Y N Y N S H N V Y I M A D K Q K N G I K A N F K I R H N I E D G S V Q L A D H Y Q Q N T P I G D G P V L L P D N H Y L S T Q S A L S K D P N E K R D H M V L L E F V T A A G I T H G M D E L Y K	[-0.00029498 -0.00245623 -0.04132367 ... 0.0149429 -0.02177469 0.00017981]	3rze_1	train_included_in_model
29234	2emd_1	2	10.5	1	1	2emd	M A S K G E E L F T G V V P I L V E L D G D V N G H K F S V S G E G E G D A T Y G K L T L K F I C T T G K L P V P W P T L V T T L S H G V Q C F S R Y P D H M K R H D F F K S A M P E G Y V Q E R T I F F K D D G N Y K T R A E V K F E G D T L V N R I E L K G I D F K E D G N I L G H K L E Y N Y N S H N V Y I M A D K Q K N G I K V N F K I R H N I E D G S V Q L A D H Y Q Q N T P I G D G P V L L P D N H Y L S T Q S A L S K D P N E K R D H M V L L E F V T A A G I T H G M D E L Y K	[-0.00127779 -0.00850191 -0.04039599 ... 0.01562644 -0.01812467 0.00212087]	3rze_1	train_included_in_model
29235	1eme_1	2	10.5	1	1	1eme	M A S K G E E L F T G V V P I L V E L D G D V N G H K F S V S G E G E G D A T Y G K L T L K F I C T T G K L P V P W P T L V T T L S Y G V Q C F S R Y P D H M K R H D F F K S A M P E G Y V Q E R T I F F K D D G N Y K T R A E V K F E G D T L V N R I E L K G I D F K E D G N I L G H K L E Y N Y N S H N V Y I M A D K Q K N G I K V N F K T R H N I E D G S V Q L A D H Y Q Q N T P I G D G P V L L P D N H Y L S T Q S A L S K D P N E K R D H M V L L E F V T A A G I T H G M D E L Y N	[-0.00239799 -0.00404049 -0.04530378 ... 0.02294177 -0.02537672 0.00058403]	3rze_1	train_included_in_model
29236	2v5b_1	2	10.5	1	1	2v5b	M A S K P Q P I A A A N W K C N G S E S L L V P L I E T L N A A T F D H D V Q C V V A P T F L H I P M T K A R L T N P K F Q I A A Q N A G N A D A L A S L K D Y G I S W V V L G H S E R R L Y Y G E T N E I V A E K V A Q A C A A G F H V I V C V G E T N E E R E A G R T A A V V L T Q L A A V A Q K L S K E A W S R V V I A Y E P V W A I G T G K V A T P Q Q A Q E V H E L L R R W V R S K L G T D I A A Q L R I L Y G G S V T A K N A R T L Y Q M R D I N G F L V G G A S L K P E F V E I I E A T K	[-0.01488135 -0.08156332 -0.05130586 ... -0.17509493 0.03121386 0.06854869]	3rze_1	train_not_used
29237	2fm2_1	2	10.5	1	1	2fm2	M A S M T G G Q Q M G A P I T A Y A Q Q T R G L L G C I I T S L T G R D K N Q V E G E V Q I V S T A T Q T F L A T C I N G V C W T V Y H G A G T R T I A S P K G P V I Q M Y T N V D Q D L V G W P A P Q G S R S L T P C T C G S S D L Y L V T R H A D V I P V R R R G D S R G S L L S P R P I S Y L K G S S G G P L L C P A G H A V G L F R A A V C T R G V A K A V D F I P V E N L E T T M R S G S H H H H H H	[-0.00149214 -0.17924972 -0.01094216 ... -0.3046609 0.10083434 0.0793648 ]	4nwk_1	train_not_used
29238	1rtl_1	2	10.5	1	1	1rtl	M A S M T G G Q Q M G A P I T A Y A Q Q T R G L L G C I I T S L T G R D K N Q V E G E V Q I V S T A T Q T F L A T C I N G V C W T V Y H G A G T R T I A S P K G P V I Q M Y T N V D Q D L V G W P A P Q G S R S L T P C T C G S S D L Y L V T R H A D V I P V R R R G D S R G S L L S P R P I S Y L K G S S G G P L L C P A G H A V G L F R A A V C T R G V T K A V D F I P V E N L E T T M R S G S H H H H H H	[-0.00238849 -0.17095731 -0.00931063 ... -0.29768756 0.09297473 0.05906607]	4nwk_1	train_not_used
29239	5k5b_1	2	10.5	1	1	5k5b	M A S M T G G Q Q M G R G S M S R D P L P F F P P L Y L G G P E I T T E N C E R E P I H I P G S I Q P H G A L L T A D G H S G E V L Q M S L N A A T F L G Q E P T V L R G Q T L A A L L P E Q W P A L Q A A L P P G C P D A L Q Y R A T L D W P A A G H L S L T V H R V G E L L I L E F E P T E A W D S T G P H A L R N A M F A L E S A P N L R A L A E V A T Q T V R E L T G F D R V M L Y K F A P D A T G E V I A E A R R E G L H A F L G H R F P A S D I P A Q A R A L Y T R H L L R L T A D T R A A A V P L D P V L N P Q T N A P T P L G G A V L R A T S P M H M Q Y L R N M G V G S S L S V S V V V G G Q L W G L I A C H H Q T P Y V L P P D L R T T L E Y L G R L L S L Q V Q V K E A L E H H H H H H	[ 0.07278834 -0.12780112 -0.00162105 ... -0.20316829 0.01614988 0.02126713]	3g6o_1	train_not_used
29240	4ob6_1	2	10.5	1	1	4ob6	M A S M T G G Q Q M G R G S S G S P G V E Q H T Q A F L E A L E Q G G G K P L E Q L S P K D A R A V L T G A Q A S V K V D L S G I E V K E R T I Q A N G Q S I K L Q V V R P A N V K G E L P V F M F F H G G G W V L G D F P T H Q R L I R D L V V G S G A V A V Y V D Y T P S P E S H Y P T A I N Q A Y A A T Q W V A E H G K E I G V D G K R L A V A G N A V G G N M A A V V A L K A K E A G T P A L R F Q L L L H P V T D A S F E T A S Y K Q F A D G H F L T T G M M K W F W D N Y T T D A K A R E Q I Y A S P L R A S S E Q L K G L P P A L V Q T A E F D V L R D E G E A Y A R K L N A A G V T V T S V R Y N G M I H D Y G L L N P L S Q V P A V K A A M R Q A G T E L K V H L Q L E L E H H H H H H	[ 0.01094668 -0.10282869 -0.01017544 ... -0.1163528 0.008577 -0.02361552]	3rze_1	train_not_used
29241	5cxp_1	2	10.5	1	1	5cxp	M A S N D A T I N V A A K H Q T I R G F G A S S A W C G A L S D T C M D T L Y K N A G L D I L R V R I A P N E G W N R G D Y R A W A D E L S N A K K V R A R G G I V F A T P W T P P A S M K T N N T T T G A N K G S L K P S S Y A A Y A A Y L K T F V K Y M S D N G A P L Y A L S L Q N E P D W A P D Y D A C T W T A Q Q F H D F L K Q Y G A S L S S T I K I I M P E S L G F N P A M S D P T L N D P T T A Q Y V S I I G G H L Y G S P I R D Y P L A R N K G K D I W M T E H Y L E G N D P G T C V K L A K E I H D C M T I G N M N A Y V Y W W I S G D Q N G L Y N T R T N E T Y K K T Y V M G Q F S K F I G N G Y S R V D A T N S P Q S N V Y V S A Y T G N N K V V I V A I N Q G T Y P V N Q S F N V Q N S T V S N V S S W V S S G T L N M A K T N S N I S A A N G R F N A S L P A Q S V T T F V A D A L	[-0.06330179 -0.06401671 -0.05814596 ... -0.15624796 0.01686843 0.10951743]	5cxp_1	train_included_in_model
29242	1ii6_1	2	10.5	1	1	1ii6	M A S Q P N S S A K K K E E K G K N I Q V V V R C R P F N L A E R K A S A H S I V E C D P V R K E V S V R T G G L A D K S S R K T Y T F D M V F G A S T K Q I D V Y R S V V C P I L D E V I M G Y N C T I F A Y G Q T G T G K T F T M E G E R S P N E E Y T W E E D P L A G I I P R T L H Q I F E K L T D N G T E F S V K V S L L E I Y N E E L F D L L N P S S D V S E R L Q M F D D P R N K R G V I I K G L E E I T V H N K D E V Y Q I L E K G A A K R T T A A T L M N A Y S S R S H S V F S V T I H M K E T T I D G E E L V K I G K L N L V D L A G S E N I G R S G A V D K R A R E A G N I N Q S L L T L G R V I T A L V E R T P H V P Y R E S K L T R I L Q D S L G G R T R T S I I A T I S P A S L N L E E T L S T L E Y A H R A K N I L N K P E V N Q K	[-0.0092577 -0.0822979 0.02047315 ... -0.14870335 0.00472631 0.05908835]	3t0q_1	train_included_in_model
29243	4a1z_1	2	10.5	1	1	4a1z	M A S Q P N S S A K K K E E K G K N I Q V V V R C R P F N L A E R K A S A H S I V E C D P V R K E V S V R T G G L A D K S S R K T Y T F D M V F G A S T K Q I D V Y R S V V C P I L D E V I M G Y N C T I F A Y G Q T G T G K T F T M E G E R S P N E E Y T W E E V P L A G I I P R T L H Q I F E K L T D N G T E F S V K V S L L E I Y N E E L F D L L N P S S D V S E R L Q M F D D P R N K R G V I I K G L E E I T V H N K D E V Y Q I L E K G A A K R T T A A T L M N A Y S S R S H S V F S V T I H M K E T T I D G E E L V K I G K L N L V D L A G S E N I G R S G A V D K R A R E A G N I N Q S L L T L G R V I T A L V E R T P H V P Y R E S K L T R I L Q D S L G G R T R T S I I A T I S P A S L N L E E T L S T L E Y A H R A K N I L N K P E V N Q K	[-0.01116079 -0.08378536 0.01870336 ... -0.14704806 0.00496903 0.05738339]	3t0q_1	train_not_used
29244	2zug_1	2	10.5	1	1	2zug	M A T F Q T D A D F L L V G D D T S R Y E E V M K T F D T V E A V R K S D L D D R V Y M V C L K Q G S T F V L N G G I E E L R L L T G D S T L E I Q P M I V P T T E L E H H H H H H	[ 0.05313366 -0.02773648 0.02239924 ... -0.03417189 -0.05017433 -0.06279554]	2zug_1	train_included_in_model
29245	2r27_1	2	10.5	1	1	2r27	M A T K A V A V L K G D G P V Q G I I N F E Q K E S N G P V K V W G S I K G L T E G L H G F H V H E F G D N T A G C T S A G P H F N P L S R K H G G P K D E E R S V G S L G N V T A D K D G V A D V S I E D S V I S L S G D H S I I G R T L V V H E K A D D L G K G G N E E S T K T G N A G S R L A C G V I G I A Q	[ 0.09607413 -0.15200652 -0.04537825 ... -0.1976087 -0.08019545 0.07416923]	1xso_1	train_not_used
29246	4iry_1	2	10.5	1	1	4iry	M A T K G T K R S Y E Q M E T D G E R Q N A T E I R A S V G K M I D G I G R F Y I Q M C T E L K L S D Y E G R L I Q N S L T I E R M V L S A F D E R R N K Y L E E H P S A G K D P K K T G G P I Y R R V D G K W R R E L I L Y D K E E I R R I W R Q A N N G D D A T A G L T H M M I W H S N L N D A T Y Q R T R A L V R T G M D P R M C S L M Q G S T L P R R S G A A G A A V K G V G T M V M E L I R M I K R G I N D R N F W R G E N G R R T R I A Y E R M C N I L K G K F Q T A A Q R T M V D Q V R E S R N P G N A E F E D L I F L A R S A L I L R G S V A H K S C L P A C V Y G S A V A S G Y D F E R E G Y S L V G I D P F R L L Q N S Q V Y S L I R P N E N P A H K S Q L V W M A C H S A A F E D L R V S S F I R G T K V V P R G K L S T R G V Q I A S N E N M E T M E S S T L E L R S R Y W A I R T R S G G N T N Q Q R A G G G G S T G N T E G R T S D M R T E I I R L M E S A R P E D V S F Q G R G V F E L S D E K A T S P I V P S F D M S N E G S Y F F G D N A E E Y D N L E H H H H H H	[ 0.03039663 -0.06456516 0.01897717 ... 0.00903714 -0.04083369 0.0163812 ]	4dyt_1	hold_out_set
29247	4b4y_1	2	10.5	1	1	4b4y	M A T L E A M Q V S E E Q Q S L I M E D V Q V L L P N Y D D F V E D V L Q Q F M E E N P E T F Q I F P W A D A S K T A K E M R S H P R F K S H A K S I G K V I S D C L V D L N G V K K H E P K L S S L G A M H T K K K V P T E L F G K L G G C I L T Q V V K R V S E A K W S E E K K E A W L K A Y G I I T V M V T E	[ 0.06212376 -0.05252212 -0.04273519 ... -0.04642651 -0.02926257 0.00280984]	4b4y_1	train_included_in_model
29248	3lxu_1	2	10.5	1	1	3lxu	M A T S G I V E S F P T G A L V P K A E T G V L N F L Q K Y P E Y D G R D V T I A I F D S G V D P R A T G L E T L C D G K T V K V I E R Y D C S G C G D V D M K K K V T P D E N G N I K G L S G N S L K L S P E L M A L N T D P E K A V R V G L K S F S D L L P S K V R N N I V A Q A K L K H W D K P H K T A T A N A S R K I V E F E S Q N P G E A S K L P W D K K I L K E N L D F E L E M L N S Y E K V Y G D I K T S Y D C I L F P T A D G W L T I V D T T E Q G D L D Q A L R I G E Y S R T H E T R N V D D F L S I S V N V H D E G N V L E V V G M S S P H G T H V S S I A S G N H S S R D V D G V A P N A K I V S M T I G D G R L G S M E T G T A L V R A M T K V M E L C R D G R R I D V I N M S Y G E H A N W S N S G R I G E L M N E V V N K Y G V V W V A S A G N H G P A L C T V G T P P D I S Q P S L I G V G A Y V S P Q M M E A E Y A M R E K L P G N V Y T W T S R D P C I D G G Q G V T V C A P G G A I A S V P Q F T M S K S Q L M N G T S M A A P H V A G A V A L L I S G L K Q Q N I E Y S P Y S I K R A I S V T A T K L G Y V D P F A Q G H G L L N V E K A F E H L T E H R Q S K D N M L R F S V R V G N N A D K G I H L R Q G V Q R N S I D Y N V Y I E P I F Y N D K E A D P K D K F N F N V R L N L I A S Q P W V Q C G A F L D L S Y G T R S I A V R V D P T G L Q P G V H S A V I R A Y D T D C V Q K G S L F E I P V T V V Q P H V L E S D Q N T P V F E P A S S K G D N S V E F Q P N T I Q R D F I L V P E R A T W A E L R M R I T D P N R G E D I G K F F V H T N Q L L P K Q S C R K L E T M K I V S V G S E N E S I M A F K V K S G R I L E L C I A K Y W S N Y G Q S H L K Y S L R F R G V E A H N P N A Y V M H A G R G I H K L E I E A L V A E D V Q P Q L Q L K N A E V V L K P T E A K I S P L S A T R D V I P D G R Q V Y Q N L L A F N L N V A K A A D V S I Y A P I F N D L L Y E A E F E S Q M W M L F D A N K A L V A T G D A H S H T S F T K L D K G E Y T I R L Q V R H E K R D L L E K I S E A N L V A S F K L T S P L T L D F Y E N Y N Q C I V G G R K Y V S S P L R L S T R V L Y I A P I T Q E R L T K A N L P A Q C A W L S G N L V F P Q D E V G R R V A Q H P F T Y I L N P A E K K S H T N G S S N G S S A A G S T A T A A A V T T A N G A K P K A P A T P Q A A T S V T N P A A G D G I S V Q N D P P V D S S G S P A S P K K G K A N A D D Y A E S F R D F Q C S Q I V K C E L E M A E K I Y N D V V A A H P K H L Q A N L L L I Q N I E S N Q L K S Q L P L T F V N A Q K T S P P E A G E S A D K Q K E D Q K K V R S A L E R I V K L A D K V I Q E T D S E A L L S Y Y G L K N D T R A D A A K I K T N M D K Q K N T L I E A L S K K G I A V A K L A V L D D C I K D S L A E I N E L Y T E I I K F V D A N D S K A I Q F A L W H A Y A H G H Y G R M Y K Y V V K L I E E K R T R D H F V E L A A I N G A L G H E H I R T V I N R M M I T A F P S S F R L F	[ 0.00119116 -0.01538976 0.02079771 ... -0.11329902 -0.0017844 0.04167748]	3lxu_1	train_not_used
29249	5afr_1	2	10.5	1	1	5afr	M C K N E A R L A N E L I E F V A A T V T G I K N S P K E N E Q A F I D Y L H C Q Y L E R F Q F F L G L L D G R E F D T L F V F L F E E L D R T I V T I D I G E E A I Y D A N L A N K K Y S T L L I I K S R S V I V D A E P I A T Q I S A I Y L P G P V N A G N L A S I I T H G V S S V F G Q L I K S D T K T Y S V E T I D K T R R K L D D I S K Q F Q Q L H T S I E T P D L L A M V P S I I K L A V S K G A T S H D Y A N Y L P S N D L E S M R F L N I L Q S I A N K W F L V L K Q T L A I D R D I K N G S F L D E V E F W S N F Y E V L K S L I E Q T Q S Q E F Q V C L S V L T N A K R F H N L T N L L N E G S L S D K F K L A D K Y N Q F L S S I P I D E V R Q A S N L E D L Q E L F P V L A S S L K K F R Y S G Y P V Q R F V V L M D K I S Q E V M D A I L S N L S D L F Q L E Y G S F L G L Y E K S A G M I E E W D D I V Q D V N L L I R E D L R K R A P Q E L L I Q K L T F T S A S V K A T L D E I L S T R K R F F S L A E T I K S I S P S T Y H E E I Q R L Y H P F E Q I H D I S V N F R L K L E Q A E S E F S K N M L D L E K K L Q N T L A S F M D S D H C P T E K L S Y L V K F K P L M E L C P R I K V K V L E N Q Q I L L L E I K K D	[0.04685434 0.01195617 0.04113361 ... 0.05814657 0.00679567 0.08102028]	5afr_1	train_not_used
29250	2gv8_1	2	10.5	1	1	2gv8	M C L P T I R K I A I I G A G P S G L V T A K A L L A E K A F D Q V T L F E R R G S P G G V W N Y T S T L S N K L P V P S T N P I L T T E P I V G P A A L P V Y P S P L Y R D L Q T N T P I E L M G Y C D Q S F K P Q T L Q F P H R H T I Q E Y Q R I Y A Q P L L P F I K L A T D V L D I E K K D G S W V V T Y K G T K A G S P I S K D I F D A V S I C N G H Y E V P Y I P N I K G L D E Y A K A V P G S V L H S S L F R E P E L F V G E S V L V V G G A S S A N D L V R H L T P V A K H P I Y Q S L L G G G D I Q N E S L Q Q V P E I T K F D P T T R E I Y L K G G K V L S N I D R V I Y C T G Y L Y S V P F P S L A K L K S P E T K L I D D G S H V H N V Y Q H I F Y I P D P T L A F V G L A L H V V P F P T S Q A Q A A F L A R V W S G R L K L P S K E E Q L K W Q D E L M F S L S G A N N M Y H S L D Y P K D A T Y I N K L H D W C K Q A T P V L E E E F P S P Y W G E K E R S I R E N M W S I R A K F F G I E P P K	[ 0.03537226 0.01362465 -0.09477468 ... -0.19369332 0.04088525 0.03443836]	1vqw_1	train_not_used
29251	2hf1_3	2	10.5	1	1	2hf1	M D A K F L E I L V C P L C K G P L V F D K S K D E L I C K G D R L A F P I K D G I P M M L E S E A R E L A P E E E V K L E H H H H H H	[ 0.00574379 -0.08472196 -0.04190858 ... -0.18808757 -0.01934051 -0.03590297]	2pk7_1	hold_out_set
29252	1an4_1	2	10.5	1	1	1an4	M D E K R R A Q H N E V E R R R R D K I N N W I V Q L S K I I P D S S M E S T K S G Q S K G G I L S K A S D Y I Q E L R Q S N H R	[ 0.02659134 -0.09163673 -0.05301607 ... -0.30911985 0.13651864 0.23468702]	1an4_1	train_not_used
29253	2q82_1	2	10.5	1	1	2q82	M D F I T D M S K N Q R L E L Q N R L A Q Y E T S L M V M S H N G D V P V I T G F N V M R V T T M L D A L K V E L P A V A V L G D D A Q D L A Y V F G A R P L A V G V N I I R V V D V P G Q Q P S A L V D A E L G A L H E V S M V R V L N D I A D E Q L V K A N M	[ 0.00195289 -0.05130437 0.00260602 ... -0.0365395 0.05069095 0.05785047]	2q82_1	train_not_used
29254	4ian_1	2	10.5	1	1	4ian	M D F K E N P N L R D N W T D A E G Y Y R V N I G E V L D K R Y N V Y G Y T G Q G V F S N V V R A R D N A R A N Q E V A V K I I R N N E L M Q K T G L K E L E F L K K L N D A D P D D K F H C L R L F R H F Y H K Q H L C L V F E P L S M N L R E V L K K Y G K D V G L H I K A V R S Y S Q Q L F L A L K L L K R C N I L H A D I K P D N I L V N E S K T I L K L C D F G S A S H V A D N D I T P Y L V S R F Y R A P E I I I G K S Y D Y G I D M W S V G C T L Y E L Y T G K I L F P G K T N N H M L K L A M D L K G K M P N K M I R K G V F K D Q H F D Q N L N F M Y I E V D K V T E R E K V T V M S T I N P T K D L L A D L I G C Q R L P E D Q R K K V H Q L K D L L D Q I L M L D P A K R I S I N Q A L Q H A F I Q E K I H H H H H H	[-1.5682515e-02 1.5990516e-02 1.6888160e-04 ... -2.6773965e-01 7.3286325e-02 1.0909194e-01]	3rze_1	train_not_used
29255	2zzt_1	2	10.5	1	1	2zzt	M D G M K R T E L D M Y D D I F A V L E R F P N V H N P H R V R I R R V G T K Y F I E M D I E V D G K M S V K D A H E L T V K I R K E M L K R R D D I E D V T I H V E P L G N V E E E G F G L K K G E K K H H H H H H	[-0.03698763 -0.03130635 -0.01366352 ... -0.09007476 -0.08683717 -0.05697266]	3byr_1	train_not_used
29256	2xck_1	2	10.5	1	1	2xck	M D G T A A E P R P G A G S L Q H A Q P P P Q P R K K R P E D F K F G K I L G E G S F S T T V L A R E L A T S R E Y A I K I L E K R H I I K E N K V P Y V T R E R D V M S R L D H P F F V K L Y F T F Q D D E K L Y F G L S Y A K N G E L L K Y I R K I G S F D E T C T R F Y T A E I V S A L E Y L H G K G I I H R D L K P E N I L L N E D M H I Q I T D F G T A K V L S P E S K Q A R A N S F V G T A Q Y V S P E L L T E K S A C K S S D L W A L G C I I Y Q L V A G L P P F R A G N E Y L I F Q K I I K L E Y D F P E K F F P K A R D L V E K L L V L D A T K R L G C E E M E G Y G P L K A H P F F E S V T W E N L H Q Q T P P K L T	[-0.01776885 -0.00625022 -0.04825314 ... -0.15707272 0.07673786 0.09141933]	3rze_1	train_not_used
29257	2xch_1	2	10.5	1	1	2xch	M D G T A A E P R P G A G S L Q H A Q P P P Q P R K K R P E D F K F G K I L G E G S F S T V V L A R E L A T S R E Y A I K I L E K R H I I K E N K V P Y V T R E R D V M S R L D H P F F V K L Y F T F Q D D E K L Y F G L S Y A K N G E L L K Y I R K I G S F D E T C T R F Y T A E I V S A L E Y L H G K G I I H R D L K P E N I L L N E D M H I Q I T D F G T A K V L S P E S K Q A R A N S F V G T A Q Y V S P E L L T E K S A C K S S D L W A L G C I I Y Q L V A G L P P F R A G N E Y L I F Q K I I K L E Y D F P E K F F P K A R D L V E K L L V L D A T K R L G C E E M E G Y G P L K A H P F F E S V T W E N L H Q Q T P P K L T	[-0.01948726 -0.00450358 -0.05022855 ... -0.15697116 0.07794084 0.09442497]	3rze_1	train_included_in_model
29258	2g37_1	2	10.5	1	1	2g37	M D H H H H H H H H A S E N L Y F Q G H M N L D L A Y R S F V L G V A G H P Q V E R L I K H R A K G L V R R Y V A G E T L E E A L K A A E A L E R E G V H A I L D L L G E M V R T E E E A R A F Q R G L L E L V W A L A G K P W P K Y I S L K L T Q L G L D L S E D L A L A L L R E V L R E A E P R G V F V R L D M E D S P R V E A T L R L Y R A L R E E G F S Q V G I V L Q S Y L Y R T E K D L L D L L P Y R P N L R L V K G A Y R E P K E V A F P D K R L I D A E Y L H L G K L A L K E G L Y V A F A T H D P R I I A E L K R Y T E A M G I P R S R F E F Q F L Y G V R P E E Q R R L A R E G Y T V R A Y V P Y G R D W Y P Y L T R R I A E R P E N L L L V L R S L V S G	[ 0.10892712 -0.1353549 -0.04468955 ... -0.15505941 0.03479901 -0.04275913]	3rze_1	train_not_used
29259	4hwv_1	2	10.5	1	1	4hwv	M D I G I N S D P N S A A P A G S I D S L G A T G W A S H G T P T T G G Q G A A A E R T Y T V A N R N E L I Q A L Y G N T A V I A P D G S V Q G T P D K A P K V I R I R G T I D L N V D G Q L R P Y T P D R Y V A G S C A S S V H G Y A S Q A S L W S D Y L A A Y R P G A W G N A R T V S G K P E D A R A C A A E L Q R R V V T I S V P D N T S L L G I G T D A K I L H G N L M L G T P D A P V A N I V I R N I T F E D A F D D F P Q W D P T D S S D G R W N S E Y D L I S V A H A S H V W I D H N T F S D G D R H D H A F P S V W H E T V H G T D Y S G G D F K V Q H H D G L V D V T R H G N Y V T L S N N H F H D H D K A F L I G G T D V P G A D S G N P R M L K V T F H G N H F Q N L R Q R Q A R V R Y G M V H L Y N N Y Y E N T R D A S A D Y P W L A G M T L G Q S G K V H A E N N V V S L A G P D R P A R P A D V A N A R I S A A R T Q D C A A L F S A S E C A S T F Y D S G T V L N G G P A D L T A A V R W S S A L A A A P A W K P S D F Y D Y T L E D T A D L A A R I T A R A G A G K L E G P A E P R K L A A A L E H H H H H H	[ 0.0006648 -0.02281575 -0.0011069 ... -0.203379 0.00467278 0.01084349]	5amv_1	train_not_used
29260	1a8o_1	2	10.5	1	1	1a8o	M D I R Q G P K E P F R D Y V D R F Y K T L R A E Q A S Q E V K N W M T E T L L V Q N A N P D C K T I L K A L G P G A T L E E M M T A C Q G	[ 0.13131942 -0.00438216 -0.08002506 ... -0.03835245 0.01926405 0.03677741]	4xfy_1	train_not_used
29261	3ueb_3	2	10.5	1	1	3ueb	M D K G S S G K R V I H I G L P E L S E E Q L I E I G E L A Q E T I I D Y V F D H L T R S E V K D I E V T M R I N R E E T L D L E I E V Y L E V P I F V K V D V D K L I D E A V E R A Y E I V E R K L R E I A N E R E N Q A	[ 0.08886684 -0.04494876 -0.00141501 ... -0.08430614 0.01739618 -0.02371335]	3ueb_3	train_included_in_model
29262	2ph5_1	2	10.5	1	1	2ph5	M D K N H N T K K I L F K N R F V I L G F G C V G Q A L M P L I F E K F D I K P S Q V T I I A A E G T K V D V A Q Q Y G V S F K L Q Q I T P Q N Y L E V I G S T L E E N D F L I D V S I G I S S L A L I I L C N Q K G A L Y I N A A T E P W K E E F V M E K M A L N R R T N Y S L R E E V L R L K D K T Q K T A L I T H G A N P G L V S H F I K E A L L N I A K D N G L T I N R P K N A A E W A N L A M T L G I K V I H V A E Q D S Q V T Y P P K S P G E F V N T W S A N G L I L E G L Q P A E I G W G T H E A H W P H D A Y S H S N G P Q C A I Y L S R P S A G V M V R S W T P T L G A F H G F L I T H A E T I S L T N F L T L K N G S E L L Y R P T V H Y A Y N P C P D A R L S I F E L K S N E W K P Q N K N R L I L N E I I D G C D E L G V L L M G N Q R G A Y W Y G S T L S I Q E A R Q I A P Y N N A T S L Q V V A S M I S G I I W A I E H P D E G I V E P E E V D H Q Y I I D I A K P Y L G K V G G Y Y T D W T P L K N R G E L Y P E E V D L S D P W Q F F N I R V N L E H H H H H H	[ 0.07766089 0.01387113 -0.01885734 ... -0.13024904 -0.02146285 0.04218987]	4tvb_1	hold_out_set
29263	5sxo_1	2	10.5	1	1	5sxo	M D K R R V V V T G I G A V T P I G N D A E T S W E N A K K G V N G V A K M T R L N P D D F P V K I A A E L K D F D V E K Y L E K K E A R K M D R F T H Y A I A S A E M A V Q D S G L V I D D S N A N R V G V W I G S G I G G M E T F E T Q Y E I F L N R G H R R V S P F F V P M M I P D M G S G Q V S I R F G A K G I N S T T V T A C A T A T N S I G D A F K V I E R G D A D A M I T G G A E A P I T K M S L A G F T A N K A L S L N P D P E T A C R P F D K D R D G F I I G E G A G I V I L E E Y E H A K A R G A K I Y A E I V G Y G A T G D A Y H I T A P A P N G E G A A R A M K M A I D D A G L T P D K V D Y I N A H G T S T P Y N D E Y E T Q A I K T V F G D H A K K L A I S S T K S M T G H T L G A S G G I E A I F A L L T I R D N I I A P T I H L K N Q D E V C D L D Y V P N E A R E A N V N V V I S N S F G F G G H N A T L V F K R I E D	[ 0.0161616 -0.02411234 -0.01280636 ... -0.21920447 0.06190315 0.03540477]	3rze_1	train_included_in_model
29264	3th1_2	2	10.5	1	1	3th1	M D K R V A E V A G A I V E A V R K I L L D K R V T E A E Y R A G V D Y L T E V A Q T R E T A L L L D V F L N S T I I E G K A Q R S R T S A P A I Q G P Y F L E G A P V V E G V L K T Y D T D D H K P L I I R G T V R S D T G E L L A G A V I D V W H S T P D G L Y S G I H D N I P V D Y Y R G K L V T D S Q G N Y R V R T T M P V P Y Q I P Y E G P T G R L L G H L G S H T W R P A H V H F K V R K D G F E P L T T Q Y Y F E G G K W V D D D C C H G V T P D L I T P E T I E D G V R V M T L D F V I E R E Q A E Q R K S A T E T V A	[-0.0067118 0.00675717 -0.00193034 ... -0.15703006 0.10028894 0.07035927]	1s9a_1	train_not_used
29265	2yxe_1	2	10.5	1	1	2yxe	M D L E E Q K K A V I E K L I R E G Y I K S K R V I D A L L K V P R E E F L P E H L K E Y A Y V D T P L E I G Y G Q T I S A I H M V G M M C E L L D L K P G M K V L E I G T G C G Y H A A V T A E I V G E D G L V V S I E R I P E L A E K A E R T L R K L G Y D N V I V I V G D G T L G Y E P L A P Y D R I Y T T A A G P K I P E P L I R Q L K D G G K L L M P V G R Y L Q R L V L A E K R G D E I I I K D C G P V A F V P L V G K E G F Q G	[ 0.10458193 -0.09652752 -0.04770855 ... -0.20724069 -0.00784561 -0.07029534]	3rze_1	train_included_in_model
29266	3io3_2	2	10.5	1	1	3io3	M D L E L E P T L E S I V Q H D S L K W I F V G G K G G V G K T T T S S S V A V Q L A L A Q P N E Q F L L I S T D P A H N L S D A F C Q K F G K D A R K V E G L P N L S C M E I D P E A A M S D L Q Q Q A S Q Y N N D P N D P L K S M M S D M T G S I P G I D E A L S F M E V L K H I K N Q K V L E G E D N S N A I S Y K T I I F D T A P T G H T L R F L Q L P S T L E K L L S K F K D L S G K L G P M L S M M G G G Q Q Q D I F E K L N E V Q K N V S E V N E Q F T N P E L T T F I C V C I S E F L S L Y E T E R M I Q E L M S Y N M D V N S I V V N Q L L F A E G D D H S C K R C E S R W K M Q K K Y L D Q M G E L Y E D Y H L V K M P L L G C E I R G V E N L K K F S K F L L K P Y D P K A D S D I V F D L E E K	[ 0.0416944 -0.10481348 -0.03942205 ... -0.13833503 -0.03022876 0.05682945]	1ion_1	hold_out_set
29267	4g3w_1	2	10.5	1	1	4g3w	M D L K V E I E T L Y E V S K I L S S S L N L E T T V P Y I F R L L K K L M G F E R L T L T I Y D P S T D Q I V V R A T S S G K F P K E G F K K G E G I T G K V W K H G V P I V I P D I S Q E P E F L N K V W K R K K S K K K I A F I A V P I K S G G K V I G V L S A D K E I N E K D S L D E Y T R F L S M I A T L I A N S F S L E R K V Q A E R K S	[ 0.04030665 -0.027104 0.01422924 ... -0.06983665 -0.11859702 -0.01655088]	4g3w_1	train_not_used
29268	4w8j_1	2	10.5	1	1	4w8j	M D N N P N I N E C I P Y N C L S N P E V E V L G G E R I E T G Y T P I D I S L S L T Q F L L S E F V P G A G F V L G L V D I I W G I F G P S Q W D A F L V Q I E Q L I N Q R I E E F A R N Q A I S R L E G L S N L Y Q I Y A E S F R E W E A D P T N P A L R E E M R I Q F N D M N S A L T T A I P L L A V Q N Y Q V P L L S V Y V Q A A N L H L S V L R D V S V F G Q R W G F D A A T I N S R Y N D L T R L I G N Y T D Y A V R W Y N T G L E R V W G P D S R D W V R Y N Q F R R E L T L T V L D I V A L F P N Y D S R R Y P I R T V S Q L T R E I Y T N P V L E N F D G S F R G S A Q G I E R S I R S P H L M D I L N S I T I Y T D A H R G Y Y Y W S G H Q I M A S P V G F S G P E F T F P L Y G T M G N A A P Q Q R I V A Q L G Q G V Y R T L S S T L Y R R P F N I G I N N Q Q L S V L D G T E F A Y G T S S N L P S A V Y R K S G T V D S L D E I P P Q N N N V P P R Q G F S H R L S H V S M F R S G F S N S S V S I I R A P M F S W I H R S A E V N N I I A S D S I T Q I P A V K G N F L F N G S V I S G P G F T G G D L V R L N S S G N N I Q N R G Y I E V P I H F P S T S T R Y R V R V R Y A S V T P I H L N V N W G N S S I F S N T V P A T A T S L D N L Q S S D F G Y F E S A N A F T S S L G N I V G V R N F S G T A G V I I D R F E F I P V T A T L E A E Y N L E R A Q K A V N A L F T S T N Q L G L K T N V T D Y H I D Q V S N L V T Y L S D E F S L D E K R E L S E K V K H A K R L S D E R N L L Q D S N F K D I N R Q P E R G W G G S T G I T I Q G G D D V F K E N Y V T L S G T F D E S Y P T Y L Y Q K I D E S K L K A F T R Y Q L R G Y I E D S Q D L E I Y L I R Y N A K H E T V N V P G T G S L W P L S A Q S P I G K S G E P N R S A P H L E W N P D L D S S S R D G E K S A H H S H H F S L D I D V G S T D L N E D L G V W V I F K I K T Q D G H A R L G N L E F L E E K P L V G E A L A R V K R A E K K W R D K R E K L E W E T N I V Y K E A K E S V D A L F V N S Q Y D Q L Q A D T N I A M I H A A D K R V H S I R E A Y L P E L S V I P G V N A A I F E E L E G R I F T A F S L Y D A R N V I K N G D F N N G L S S W N V K G H V D V E E Q N N Q R S V L V V P E W E A E V S Q E V R V S P G R G Y I L R V T A Y K E G Y G E G S V T I H E I E N N T D E L K F S N S V E E E I Y P N N T V T S N D Y T V N Q E E Y G G A Y T S R N R G Y N E A P S V P A D Y A S V Y E E K S Y T D G R R E N P S E F N R G Y R D Y T P L P V G Y V T K E L E Y F P E T D K V W I E I G E T E G T F I V D S V E L L L M E E H H H H H H	[ 0.02480851 -0.04104146 -0.02637417 ... -0.05955865 0.01470708 0.04167013]	1ji6_1	train_not_used
29269	1p9i_1	2	10.5	1	1	1p9i	M D Q L N A L L A S L E A E N K Q L K A K V E E L L A K V G E	[ 0.0417125 -0.04815795 -0.03472071 ... -0.06231321 -0.02526614 0.06302053]	1p9i_1	train_not_used
29270	4ehg_1	2	10.5	1	1	4ehg	M D R G S H H H H H H G S E D R N R M K T L G R R D S S D D W E I P D G Q I T V G Q R I G S G S F G T V Y K G K W H G D V A V K M L N V T A P T P Q Q L Q A F K N E V G V L R K T R H V N I L L F M G Y S T K P Q L A I V T Q W C E G S S L Y H H L H I I E T K F E M I K L I D I A R Q T A Q G M D Y L H A K S I I H R D L K S N N I F L H E D L T V K I G D F G L A T E K S R W S G S H Q F E Q L S G S I L W M A P E V I R M Q D K N P Y S F Q S D V Y A F G I V L Y E L M T G Q L P Y S N I N N R D Q I I F M V G R G Y L S P D L S K V R S N C P K A M K R L M A E C L K K K R D E R P L F P Q I L A S I E L L A R S L P K I H R	[-0.03518831 -0.05459276 -0.09405002 ... -0.21229003 0.1213884 0.10433873]	3rze_1	train_included_in_model
29271	1lwi_1	2	10.5	1	1	1lwi	M D S I S L R V A L N D G N F I P V L G F G T T V P E K V A K D E V I K A T K I A I D N G F R H F D S A Y L Y E V E E E V G Q A I R S K I E D G T V K R E D I F Y T S K L W S T F H R P E L V R T C L E K T L K S T Q L D Y V D L Y I I H F P M A L Q P G D I F F P R D E H G K L L F E T V D I C D T W E A M E K C K D A G L A K S I G V S N F N C R Q L E R I L N K P G L K Y K P V C N Q V E C H L Y L N Q S K M L D Y C K S K D I I L V S Y C T L G S S R D K T W V D Q K S P V L L D D P V L C A I A K K Y K Q T P A L V A L R Y Q L Q R G V V P L I R S F N A K R I K E L T Q V F E F Q L A S E D M K A L D G L N R N F R Y N N A K Y F D D H P N H P F T D E	[ 0.00555934 -0.05445909 -0.07446526 ... -0.1992752 0.09655842 0.06866366]	3rze_1	train_included_in_model
29272	1afs_1	2	10.5	1	1	1afs	M D S I S L R V A L N D G N F I P V L G F G T T V P E K V A K D E V I K A T K I A I D N G F R H F D S A Y L Y E V E E E V G Q A I R S K I E D G T V K R E D I F Y T S K L W S T F H R P E L V R T C L E K T L K S T Q L D Y V D L Y I I H F P M A L Q P G D I F F P R D E H G K L L F E T V D I C D T W E A M E K C K D A G L A K S I G V S N F N C R Q L E R I L N K P G L K Y K P V C N Q V E C H L Y L N Q S K M L D Y C K S K D I I L V S Y C T L G S S R D K T W V D Q K S P V L L D D P V L C A I A K K Y K Q T P A L V A L R Y Q L Q R G V V P L I R S F N A K R I K E L T Q V F E F Q L A S E D M K A L D G L N R N F R Y N N A K Y F D D H P N H P F T D E N	[ 0.00713795 -0.05227048 -0.07388279 ... -0.19978762 0.0948501 0.06639454]	3rze_1	train_not_used
29273	3f5t_2	2	10.5	1	1	3f5t	M D S N T V S S F Q V D C F L W H V R K R F A D Q E L G D A P F L D R L R A D Q A S L R G R G N T L G L D I E T A T R A G K Q I V E R I L E G E S D K A L K M P A S R Y L T D M T L E E M S R D W F M L M P K Q K V A G S L C I K M D Q A I M D K T I I L K A N F S V I F D R L E T L I L L R A F T E E G A I V G E I S P L P S L P G H T G E D V K N A I G V L I G G L E W N D N T V R V T E T I Q R F A W R N S D E D G R L P L P P N Q K R	[ 0.01512873 -0.01390545 -0.00491617 ... -0.02168695 -0.06526423 0.02581109]	1ail_1	train_not_used
29274	4opa_1	2	10.5	1	1	4opa	M D S N T V S S F Q V D C F L W H V R K R F A D Q E L G D A P F L D R L R A D Q A S L R G R G S T L G L D I E T A T R A G K Q I V E R I L E E E S D E A L K M P A S R Y L T D M T L E E M S R D W F M L M P K Q K V A G S L C I R M D Q A I M D K N I I L K A N F S V I F D R L E T L I L L R A F T E E G A I V G E I S P L P S L P G H T D E D V K N A I G V L I G G L E W N D N T V R V S E T L Q R F A W R S S N E D G R P P L P P N Q K R K M A R T I E S E V	[ 0.01898949 -0.01333155 0.01396609 ... -0.00310281 -0.05748922 0.03093072]	1ail_1	train_included_in_model
29275	4uvj_1	2	10.5	1	1	4uvj	M D S V K E I V L P L F Y D L L N A A S I E S A D I L C P L L E S F I T F S L D D W I S I G Y E T E L K K I T D K T I K A F M D S T I G N S K V D M K Y D I F A K F I H H I H H F E K K E L Q E K F L N Q I A T L K I H L K K F L Q E K M D P N N S R D D Y K D L T C S L Y E L Y I N K L T I L G R D Y P I E V D E E L L Q L F L N N F V S R I P I M F Q D F D D S T A Q E I N F K M L V L L A T W N L E K W R E I I E K V R D Y E N S I S K D L R S V W K P I A A I I G R L N T L V I S L A A T N E T F E N I N S L F Y L K W S A C T S L M D I I V A I K I F E L K L P A D A T T W R Y S M S E Q F P F Y L H D N A S K V L L K I F L Y L E S L F A K Q V D V Q L E R V A D E D A N L N D L P E T G F F E N I E T E F L L F T V K L K G L M K L N I L D E R F A S R V A L N K E K L G P L F K K I V D D T I M E N P E P N K K H H H H H H	[ 0.06537801 0.02040474 0.06268547 ... -0.06974196 -0.08453574 -0.01896534]	4uvj_1	train_not_used
29276	2dfi_1	2	10.5	1	1	2dfi	M D T E K L M K A G E I A K K V R E K A I K L A R P G M L L L E L A E S I E K M I M E L G G K P A F P V N L S I N E I A A H Y T P Y K G D T T V L K E G D Y L K I D V G V H I D G F I A D T A V T V R V G M E E D E L M E A A K E A L N A A I S V A R A G V E I K E L G K A I E N E I R K R G F K P I V N L S G H K I E R Y K L H A G I S I P N I Y R P H D N Y V L K E G D V F A I E P F A T I G A G Q V I E V P P T L I Y M Y V R D V P V R V A Q A R F L L A K I K R E Y G T L P F A Y R W L Q N D M P E G Q L K L A L K T L E K A G A I Y G Y P V L K E I R N G I V A Q F E H T I I V E K D S V I V T Q D M I N K S T	[ 0.1251595 -0.08311214 -0.03734624 ... -0.1793837 0.07725678 0.00722464]	1qxw_1	train_not_used
29277	2d1g_1	2	10.5	1	1	2d1g	M D V N N S K P N D Y G T L V K I E Q K L F N N A N T L K T T T P I K H V V I I F Q E N N S F D R Y F G M Y P N A K N P E G E P K F V A K E N T P N V N G L T K Q L L E N N P N T K N P Y R L D R N F Q P C S Q N H E Y H Q E I S S F N G G L M N K F V E H G G H D N D T Y K Q N C D G Q V M G Y Y D G N T V T A L W N Y A Q N F A L N D N T F G T T F G P S T P G A L N L V A G A N G P A M S P S G N L E N I E N N Y I I D D P N P Y Y D D C S Y G T S K S G D T N T A V A K I T D G Y N I G H Y L T Q K G I T W G W F Q G G F K P T S Y S G K T A I C D A M S T N K F G V K S R D Y I P H H E P F N Y W K E T S N P H H L A P S D D K Y I G S N D Q A N H Q Y D I S E F W K A L D Q N N M P A V S Y L K A P G Y Q D G H G G Y S N P L D E Q E W L V N T I N R I Q Q S K D W D S T A I I I I Y D D S D G D Y D H V Y S P K S Q F S D I K G R Q G Y G P R L P M L V I S P Y A K A N Y V D H S L L N Q A S V L K F I E Y N W G I G S V S K Y S N D K Y S N N I L N M F D F N K E Q K T L K L I L D P K T G L V M D K L N H H H H H	[-0.06365848 -0.04500591 -0.09443113 ... -0.19033827 -0.03782488 0.08655816]	2d1g_1	train_not_used
29278	1xvs_1	2	10.5	1	1	1xvs	M D V S L P C I K I Q V Q T R Y I E E Q S N P E Y Q R F V F A Y L I T I K N L S S Q T V Q L M S R R W L I T D A D G K Q T V V E G D G V V G E Q P R I K A N D E Y T Y S S G T A L D T P V G V M Q G Q Y L M I D E Q G E S F T V E I E P F R L A V P H V L N	[-0.03681527 -0.09301666 0.04690647 ... -0.21317114 -0.05896021 0.07431572]	1xvs_1	train_included_in_model
29279	1ff5_1	2	10.5	1	1	1ff5	M D W V I P P I S C P E N E K G E F P K N L V Q I K S N R D K E T K V F Y S I T G Q G A D K P P V G V F I I E R E T G W L K V T Q P L D R E A I A K Y I L Y S H A V S S N G E A V E D P M E I V I T V T D Q N D N R P E F T Q E V F E G S V A E G A V P G T S V M K V S A T D A D D D V N T Y N A A I A Y T I V S Q D P E L P H K N M F T V N R D T G V I S V L T S G L D R E S Y P T Y T L V V Q A A D L Q G E G L S T T A K A V I T V K D I N D N A	[-0.00772286 -0.11839181 -0.13806169 ... -0.26361144 0.11510199 0.16464436]	3ppe_1	train_not_used
29280	4zmv_1	2	10.5	1	1	4zmv	M D W V I P P I S V P E N G K G P F P Q R L V Q L K S N K D R D T K I F Y S I T G P G A D S P P E G V F A V E K E T G W L L L N K P L D R E E I A K Y E L F G H A V S E N G A S V E D P M N I S I I V T D Q N D H K P K F T Q D T F R G S V L E G V L P G T S V M Q V T A T D E D D A I Y T Y N G V V A Y S I H S Q E P K D P H D L M F T I H R S T G T I S V I S S G L D R E K V P E Y T L T I Q A T D M D G D G S T T T A V A V V E I L D	[-0.01170963 -0.06997398 -0.11914929 ... -0.21530722 0.06667385 0.10712623]	3ppe_1	train_included_in_model
29281	4zmq_1	2	10.5	1	1	4zmq	M D W V V A P I S V P E N G K G P F P Q R L N Q L K S N K D R D T K I F Y S I T G P G A D S P P E G V F A V E K E T G W L L L N K P L D R E E I A K Y E L F G H A V S E N G A S V E D P M N I S I I V T D Q N D H K P K F T Q D T F R G S V L E G V L P G T S V M Q V T A T D E D D A I Y T Y N G V V A Y S I H S Q E P K D P H D L M F T I H R S T G T I S V I S S G L D R E K V P E Y T L T I Q A T D M D G D G S T T T A V A V V E I L D	[-0.01330373 -0.05961533 -0.1174431 ... -0.21073975 0.06058396 0.09764835]	3ppe_1	train_included_in_model
29282	4zmw_1	2	10.5	1	1	4zmw	M D W V V A P I S V P E N G K G P F P Q R L V Q L K S N K D R D T K I F Y S I T G P G A D S P P E G V F A V E K E T G W L L L N K P L D R E E I A K Y E L F G H A V S E N G A S V E D P M N I S I I V T D Q N D H K P K F T Q D T F R G S V L E G V L P G T S V M Q V T A T D E D D A I Y T Y N G V V A Y S I H S Q E P K D P H D L M F T I H R S T G T I S V I S S G L D R E K V P E Y T L T I Q A T D M D G D G S T T T A V A V V E I L D	[-0.01137607 -0.05862254 -0.11691358 ... -0.21103197 0.06431265 0.10383666]	3ppe_1	train_not_used
29283	4ryj_1	2	10.5	1	1	4ryj	M D Y K D D D D K H H H H H H H H H H E N L Y F Q S Y V M F M K K S S I I V F F L T Y G L F Y V S S V L F P I D R T W Y D A L E K P S W T P P G M T I G M I W A V L F G L I A L S V A I I Y N N Y G F K P K T F W F L F L L N Y I F N Q A F S Y F Q F S Q K N L F L A T V D C L L V A I T T L L L I M F S S N L S K V S A W L L I P Y F L W S A F A T Y L S W T I Y S I N	[-0.04311045 -0.0528272 0.01592707 ... -0.07560722 -0.12552299 -0.01700891]	4ryj_1	train_not_used
29284	4lqc_1	2	10.5	1	1	4lqc	M E A E E E Y D F F I A H A I E D K E A F V Q D L V A A L R D L G A K I F Y D A Y T L K V G D S L R R K I D Q G L A N S K F G I V V L S E H F F S K Q W P A R E L D G L T A M E I G G Q T R I L P I W H K V S Y D E V R R F S P S L A D K V A L N T S L K S V E E I A K E L H S L I S A W S H P Q F E K	[ 0.04810486 -0.09646604 -0.12720188 ... -0.23314798 -0.03900748 0.06962419]	4w8g_1	train_included_in_model
29285	1gri_1	2	10.5	1	1	1gri	M E A I A K Y D F K A T A D D E L S F K R G D I L K V L N E E C D Q N W Y K A E L N G K D G F I P K N Y I E M K P H P W F F G K I P R A K A E E M L S K Q R H D G A F L I R E S E S A P G D F S L S V K F G N D V Q H F K V L R D G A G K Y F L W V V K F N S L N E L V D Y H R S T S V S R N Q Q I F L R D I E Q V P Q Q P T Y V Q A L F D F D P Q E D G E L G F R R G D F I H V M D N S D P N W W K G A C H G Q T G M F P R N Y V T P V N R N V	[-0.00123338 -0.08396377 -0.06735758 ... -0.15130468 0.01692256 0.19965889]	3rze_1	train_included_in_model
29286	4oej_1	2	10.5	1	1	4oej	M E A V L S R Q A A T A E A I G R F Q D S S T S V G L V A G S P S T R I R R Q A D N V V L K S T S Q A G D T L N D V I Q D P T R R N K L I N D N N L L K G I I M G R D G P V P S S R E L I V R P D T L R A I I N N R A T I E T T T M E A E F T E T L M E S N Y N S A S V K V S A P F I T A N S E Y S E S S S F K N T E T E K S M Y T S S R Y L F P Q G R I D F T T P D S G F D D V I K L S P Q F T S G V Q A A L A K A T G T E K R E A L Q N L F Q E Y G H V F R T K V H I G G V L S A H T M E T F S R S E N E T E V K Q D V K A G L E G A V K G W G G G A T A G H G N T Q G T I T T S Q N R K L N V K Y I V N G G D Y T K I Q N T E E W V A S T N Q S E H W R V I E V T E V T A V A D L L P Q P I R G Q V K D L L K P L L G K W V D V E K V P G L E S L P V S V Y R P K G A I P A G W F W L G D T A D A S K A L L V K P T L P A R S G R N P A L T S L H Q G S G M T E Q P F V D L P Q Y Q Y L S T Y F G S F A H D T P P G S T L R G L R P D H V L P G R Y E M H G D T I S T A V Y V T R P V D V P F P E D E C F D L K S L V R V K L P G S G N P P K P R S A L K K S M V L F D S G E K	[ 0.01040223 -0.02566613 -0.04985777 ... -0.01287634 -0.0664252 0.04209583]	4oej_1	train_not_used
29287	3wyy_2	2	10.5	1	1	3wyy	M E C I S V K G R I Y S I L K Q I G S G G S S K V F Q V L N E K K Q I Y A I K Y V N L E E A D N Q T L D S Y R N E I A Y L N K L Q Q H S D K I I R L Y D Y E I T D Q Y I Y M V M E C G N I D L N S W L K K K K S I D P W E R K S Y W K N M L E A V H T I H Q H G I V H S D L K P A N F L I V D G M L K L I D F G I A N Q M Q P D T T S V V K D S Q V G T V N Y M P P E A I K D M S S S R E N G K S K S K I S P K S D V W S L G C I L Y Y M T Y G K T P F Q Q I I N Q I S K L H A I I D P N H E I E F P D I P E K D L Q D V L K C C L K R D P K Q R I S I P E L L A H P Y V Q I Q T H P V N Q M A K G T T E E M K Y V L G Q L V G L N L V P R G S A A G H H H H H H	[-0.01686274 -0.07322767 -0.03192068 ... -0.24999197 0.0207127 0.08356635]	3rze_1	train_included_in_model
29288	1aqc_2	2	10.5	1	1	1aqc	M E D L I D G I I F A A N Y L G S T Q L L S D K T P S K N V R M M Q A Q E A V S R I K M A Q K L A K S R K K A P E G E S Q P M T E V D L F I L T Q R I K V L N A D T Q E T M M D H P L R T I S Y I A D I G N I V V L M A R R R I P R S N S Q E N V E A S H P S Q D G K R Q Y K M I C H V F E S E D A Q L I A Q S I G Q A F S V A Y Q E F L R A N G I N P	[ 0.07632737 -0.1504271 -0.18504763 ... -0.32338488 0.01615831 0.14953631]	4dbb_1	train_included_in_model
29289	4nmi_1	2	10.5	1	1	4nmi	M E D L Y P S R Q N N Q P K I L K R K D P V I Y T D R S K D N Q A P I T K E Q L D S Y E K N G F L Q I K N F F S E D E V I D M Q K A I F E L Q D S I K D V A S D K V I R E P E S N D I R S I F H V H Q D D N Y F Q D V A N D K R I L D I V R H L L G S D V Y V H Q S R I N Y K P G F K G K E F D W H S D F E T W H V E D G M P R M R A I S V S I A L S D N Y S F N G P L M L I P G S H N Y F V S C V G E T P D N N Y K E S L K K Q K L G V P D E E S L R E L T R I G G G I S V P T G K A G S V T L F E S N T M H G S T S N I T P Y P R N N L F M V Y N S V K N R L V E P F S G G E K R P E Y I A V R E K Q P V Y S A V N S A W S H P Q F E K	[-0.05230387 -0.01830542 -0.07156068 ... -0.20593803 -0.01941128 0.0515236 ]	4nmi_1	train_included_in_model
29290	3b3l_2	2	10.5	1	1	3b3l	M E E K Q I L C V G L V V L D V I S L V D K Y P K E D S E I R C L S Q R W Q R G G N A S N S C T V L S L L G A P C A F M G S M A P G H V A D F L V A D F R R R G V D V S Q V A W Q S K G D T P S S C C I I N N S N G N R T I V L H D T S L P D V S A T D F E K V D L T Q F K W I H I E G R N A S E Q V K M L Q R I D A H N T R Q P P E Q K I R V S V E V E K P R E E L F Q L F G Y G D V V F V S K D V A K H L G F Q S A E E A L R G L Y G R V R K G A V L V C A W A E E G A D A L G P D G K L L H S D A F P P P R V V D T L G A G D T F N A S V I F S L S Q G R S V Q E A L R F G C Q V A G K K C G L Q G F D G I V	[-0.05722497 -0.09388487 0.05127545 ... -0.13916236 0.01892242 0.01868493]	3nbv_1	hold_out_set
29291	4qa0_1	2	10.5	1	1	4qa0	M E E P E E P A D S G Q S L V P V Y I Y S P E Y V S M C D S L A K I P K R A S M V H S L I E A Y A L H K Q M R I V K P K V A S M E E M A T F H T D A Y L Q H L Q K V S Q E G D D D H P D S I E Y G L G Y D C P A T E G I F D Y A A A I G G A T I T A A Q C L I D G M C K V A I N W S G G W H H A K K D E A S G F F Y L N D A V L G I L R L R R K F E R I L Y V D L D L H H G D G V E D A F S F T S K V M T V S L H K F S P G F F P G T G D V S D V G L G K G R Y Y S V N V P I Q D G I Q D E K Y Y Q I C E S V L K E V Y Q A F N P K A V V L Q L G A D T I A G D P M C S F N M T P V G I G K C L K Y I L Q W Q L A T L I L G G G G Y N L A N T A R C W T Y L T G V I L G K T L S S E I P D H E F F T A Y G P D Y V L E I T P S C R P D R N E P H R I Q Q I L N Y I K G N L K H V V I E G R G S H H H H H H	[-0.02405637 -0.17111397 -0.01017517 ... -0.26963395 -0.05393727 0.236252 ]	1c3p_1	train_not_used
29292	4a8e_1	2	10.5	1	1	4a8e	M E E R E E R V R D D T I E E F A T Y L E L E G K S R N T V R M Y T Y Y I S K F F E E G H S P T A R D A L R F L A K L K R K G Y S T R S L N L V I Q A L K A Y F K F E G L D S E A E K L K T P K M P K T L P K S L T E E E V R R I I N A A E T L R D R L I L L L L Y G A G L R V S E L C N L R V E D V N F E Y G V I V V R G G K G G K D R V V P I S E S L L S E I K R Y L E S R N D D S P Y L F V E M K R K R K D K L S P K T V W R L V K K Y G R K A G V E L T P H Q L R H S F A T H M L E R G I D I R I I Q E L L G H S N L S T T Q I Y T K V S T K H L K E A V K K A K L V E S I I G G S H H H H H H	[ 0.07628164 -0.12435201 0.01665499 ... -0.16460583 0.00117606 -0.01558547]	1a0p_1	train_not_used
29293	2nqq_2	2	10.5	1	1	2nqq	M E F T T G L M S L D T A L N E M L S R V T P L T A Q E T L P L V Q C F G R I L A S D V V S P L D V P G F D N S A M D G Y A V R L A D I A S G Q P L P V A G K S F A G Q P Y H G E W P A G T C I R I M T G A P V P E G C E A V V M Q E Q T E Q M D N G V R F T A E V R S G Q N I Q R R G E D I S A G A V V F P A G T R L T T A E L P V I A S L G I A E V P V I R K V R V A L F S T G D E L Q L P G Q P L G D G Q I Y D T N R L A V H L M L E Q L G C E V I N L G I I R D D P H A L R A A F I E A D S Q A D V V I S S G G V S V G E A D Y T K T I L E E L G E I A F W K L A I K P G K P F A F G K L S N S W F C G L P G N P V S A T L T F Y Q L V Q P L L A K L S G N T A S G L P A R Q R V R T A S R L K K T P G R L D F Q R G V L Q R N A D G E L E V T T T G H Q G S H I F S S F S L G N C F I V L E R D R G N V E V G E W V E V E P F N A L F G G L	[-0.00113333 -0.1379828 0.00783722 ... -0.18256614 0.0270773 0.06463823]	1xi8_1	train_not_used
29294	1btn_1	2	10.5	1	1	1btn	M E G F L N R K H E W E A H N K K A S S R S W H N V Y C V I N N Q E M G F Y K D A K S A A S G I P Y H S E V P V S L K E A I C E V A L D Y K K K K H V F K L R L S D G N E Y L F Q A K D D E E M N T W I Q A I S S A	[ 0.04714971 0.00466551 -0.09866616 ... -0.13761015 0.01418374 0.09898501]	3a8n_1	train_not_used
29295	3rcp_2	2	10.5	1	1	3rcp	M E G V L Y K W T N Y L T G W Q P R W F V L D N G I L S Y Y D S Q D D V C K G S K G S I K M A V C E I K V H S A D N T R M E L I I P G E Q H F Y M K A V N A A E R Q R W L V A L G S S K A S L T D T R L V P R	[ 0.0224121 -0.05981629 -0.14755066 ... -0.17363533 0.04114287 0.10574432]	3rcp_2	train_not_used
29296	5kgp_1	2	10.5	1	1	5kgp	M E I K E T Y D F S S I V D L W N K N I G T V Y P M N L E L F K Q N Y I N D R Q R K K I M G A F N G E I L I G F V I Y K Q W T Y K S G S L K P N H K I G Y I N S I I V D I N F R H Q G I G T K L L D A A E E E L I N S G V K I L R C G S D T Y H F F P G I P L E C L P S E E F F L V R G Y K M Q D Y F Y D L I G D V S K V D F K K P S I K D G F K V N V M K P E D R K G L F E F L E K S F S G R W L E E F I E F F Q V G M K E R D I V L I K Y K T S V I G F S H I Y D N K S S F I G P P I Y W K A L L G H N Y G G L G P I G I D K T Y R K Q G L G R L L L Y E S L Q I L K K R E V K K M V I D W T E K D I I N F Y G R F N F M P W K A Y R K A T K E V K D G K G G G H H H H H H	[ 0.03848585 -0.00841434 -0.00493831 ... -0.10047285 -0.03227925 0.020582 ]	5kgp_1	train_not_used
29297	3c0f_1	2	10.5	1	1	3c0f	M E I M D E I K V N L Q K E V S L E E A E R Y A K N I A S K Y G D G I L L S V H D S K T G Y R A P E V Y C C G E K P W E V Y A C N R G A N L K I S V N Q F E F Y F R I E V E G Q A K Y	[ 0.0598887 0.02006689 0.00145961 ... -0.01116145 -0.03663244 0.00338532]	3c0f_1	train_not_used
29298	1x6v_1	2	10.5	1	1	1x6v	M E I P G S L C K K V K L S N N A Q N W G M Q R A T N V T Y Q A H H V S R N K R G Q V V G T R G G F R G C T V W L T G L S G A G K T T V S M A L E E Y L V C H G I P C Y T L D G D N I R Q G L N K N L G F S P E D R E E N V R R I A E V A K L F A D A G L V C I T S F I S P Y T Q D R N N A R Q I H E G A S L P F F E V F V D A P L H V C E Q R D V K G L Y K K A R A G E I K G F T G I D S E Y E K P E A P E L V L K T D S C D V N D C V Q Q V V E L L Q E R D I V P V D A S Y E V K E L Y V P E N K L H L A K T D A E T L P A L K I N K V D M Q W V Q V L A E G W A T P L N G F M R E R E Y L Q C L H F D C L L D G G V I N L S V P I V L T A T H E D K E R L D G C T A F A L M Y E G R R V A I L R N P E F F E H R K E E R C A R Q W G T T C K N H P Y I K M V M E Q G D W L I G G D L Q V L D R V Y W N D G L D Q Y R L T P T E L K Q K F K D M N A D A V S A F Q L R N P V H N G H A L L M Q D T H K Q L L E R G Y R R P V L L L H P L G G W T K D D D V P L M W R M K Q H A A V L E E G V L N P E T T V V A I F P S P M M Y A G P T E V Q W H C R A R M V A G A N F Y I V G R D P A G M P H P E T G K D L Y E P S H G A K V L T M A P G L I T L E I V P F R V A A Y N K K K K R M D Y Y D S E H H E D F E F I S G T R M R K L A R E G Q K P P E G F M A P K A W T V L T E Y Y K S L E K A H H H H H H	[ 0.04421765 -0.02103531 0.0024082 ... -0.13207561 0.04284082 0.10690848]	2qjf_1	train_not_used
29299	2z0f_1	2	10.5	1	1	2z0f	M E I T R L L T L Y Y E A T P D P Q N P L E G V R F G T S G H R G S S L K A T F T E A H V L A I A Q A I A E L R P S F G A T G P L F L A K D T H A L S E P A W A T A L S V F A A H G I E V R V E A D G D Y T P T P L V S L A I L E H N A H H E A K A D G V L L T P S H N P P E D G G F K Y N P P T G G P A N A R I T R A I E E R A N A L L Q E G L K G V K R L P L R E A L A R A K P F D Y A G L Y V E K V A E A V D L E A I R A S G L R I G V D P L G G A S L R V W E R L A E S H G L P L E V V N P T L D P T F R F M P K D H D G K I R M D C S S P Y A M A G L L A L K D R F D L A I G N D P D A D R H G I V T P R G L M N P N H Y L A A A L H H L Y T T R S W P G A K V G K T A V T S A L L D R V A Q A L G R E V Y E T P V G F K H F V A G L L E G W L G F A G E E S A G A S F L R F D G R P F S T D K D G I L M G L L A A E L M A K R G Q A P D A L Y E A L A E K L G R P Y Y A R K D L P V S P E A K A R L A R L S A K E V H P S T L A G E P V L Q V L D R A T G N G E P L G G I K V V A A N A W F A V R P S G T E D V A K V Y A E S F L G E A H L E R V L E E A T A L L H K A L A	[ 0.03862393 -0.04275323 -0.00845736 ... -0.15355901 -0.03527657 0.06082219]	2z0f_1	train_not_used
29300	1l7o_3	2	10.5	1	1	1l7o	M E K K K K L I L F N F D S T L V N N E T I D E I A R E A G V E E E V K K I T K E A M E G K L N F E Q S L R K R V S L L K D L P I E K V E K A I K R I T P T E G A E E T I K E L K N R G Y V V A V V S G G F D I A V N K I K E K L G L D Y A F A N R L I V K D G K L T G D V E G E V L K E N A K G E I L E K I A K I E G I N L E D T V A V G D G A N D I S M F K K A G L K I A F C A K P I L K E K A D I C I E K R D L R E I L K Y I K	[ 0.07017407 -0.11365398 -0.04470555 ... -0.19552149 -0.04327545 0.00687473]	1l7o_3	train_included_in_model
29301	2acx_1	2	10.5	1	1	2acx	M E L E N I V A N T V L L K A R E G G G G N R K G K S K K W R Q M L Q F P H I S Q C E E L R L S L E R D Y H S L C E R N P I G R L L F R E F C A T R P E L S R C V A F L D G V A E Y E V T P D D K R K A C G R N L T Q N F L S H T G P D L I P E V P R Q L V T N C T Q R L E Q G P C K D L F Q E L T R L T H E Y L S V A P F A D Y L D S I Y F N R F L Q W K W L E R Q P V T K N T F R Q Y R V L G K G G F G E V C A C Q V R A T G K M Y A C K K L E K K R I K K R K G E A M A L N E K Q I L E K V N S R F V V S L A Y A Y E T K D A L C L V L T L M N G G D L K F H I Y H M G Q A G F P E A R A V F Y A A E I C C G L E D L H R E R I V Y R D L K P E N I L L D D H G H I R I S D L G L A V H V P E G Q T I K G R V G T V G Y M A P E V V K N E R Y T F S P D W W A L G C L L Y E M I A G Q S P F Q Q R K K K I K R E E V E R L V K E V P E E Y S E R F S P Q A R S L C S Q L L C K D P A E R L G C R G G S A R E V K E H P L F K K L N F K R L G A G M L E P P F K P D P Q A I Y C K D V L D I E Q F S T V K G V E L E P T D Q D F Y Q K F A T G S V P I P W Q N E M V E T E C F Q E L N V F G L D G S V P P D L D W K G Q P P A P P K K G L L Q R L F S R Q D S S G N S S D S E E E L P T R L	[-0.00871444 -0.06912379 -0.04851999 ... -0.09918413 0.10224755 0.10932372]	3rze_1	train_included_in_model
29302	2p55_1	2	10.5	1	1	2p55	M E L K D D D F E K I S E L G A G N G G V V F K V S H K P S G L V M A R K L I H L E I K P A I R N Q I I R E L Q V L H E C N S P Y I V G F Y G A F Y S D G E I S I C M E H M D G G S L D Q V L K K A G R I P E Q I L G K V S I A V I K G L T Y L R E K H K I M H R D V K P S N I L V N S R G E I K L C D F G V S G Q L I D S M A N S F V G T R S Y M S P E R L Q G T H Y S V Q S D I W S M G L S L V E M A V G R Y P I P P P D A K E L E L M F G C Q V E G D A A E T P P R P R T P G R P L S S Y G M D S R P P M A I F E L L D Y I V N E P P P K L P S G V F S L E F Q D F V N K C L I K N P A E R A D L K Q L M V H A F I K R S D A E E V D F A G W L C S T I G L N Q P S T P T H A A G V	[-0.01003525 -0.01749146 0.00724694 ... -0.17691636 0.04530785 0.1544728 ]	3rze_1	train_not_used
29303	2p30_2	2	10.5	1	1	2p30	M E L W L V R H G E T L W N R E G R L L G W T D L P L T A E G E A Q A R R L K G A L P S L P A F S S D L L R A R R T A E L A G F S P R L Y P E L R E I H F G A L E G A L W E T L D P R Y K E A L L R F Q G F H P P G G E S L S A F Q E R V F R F L E G L K A P A V L F T H G G V V R A V L R A L G E D G L V P P G S A V A V D W P R R V L V R L A M D G E E A T G	[ 0.09378707 -0.12652741 0.00934999 ... -0.17221455 -0.02204722 -0.06918893]	3rze_1	train_included_in_model
29304	2nr9_2	2	10.5	1	1	2nr9	M E N F L A Q Q G K I T L I L T A L C V L I Y I A Q Q L G F E D D I M Y L M H Y P A Y E E Q D S E V W R Y I S H T L V H L S N L H I L F N L S W F F I F G G M I E R T F G S V K L L M L Y V V A S A I T G Y V Q N Y V S G P A F F G L S G V V Y A V L G Y V F I R D K L N H H L F D L P E G F F T M L L V G I A L G F I S P L F G V E M G N A A H I S G L I V G L I W G F I D S K L R K N S L E L V P R	[-0.01772396 -0.07155373 0.05250178 ... -0.15250564 -0.1290993 0.11396006]	3rze_1	train_not_used
29305	3va9_2	2	10.5	1	1	3va9	M E N L V R L R D S F A W V Q Q T N K A L L A I S A I Q Q A V L E A E T S E R G F L L T G I E T Y R D S Y I R A R D A L A A R L D G L R A V L A D N P E Q I A H I D E L R L L T D M R M A Q L G R V V E L G P E R M R E A L D I L E Q A R V D R L T E R I E T S L S V L T R A E Q A L L I Q R L S K H D R E S L A A A L L E H H H H H H	[ 0.01147221 0.03104919 0.01222455 ... -0.10031739 0.04993723 -0.00042797]	3va9_2	train_included_in_model
29306	2wp7_1	2	10.5	1	1	2wp7	M E P P N L Y P V K L Y V Y D L S K G L A R R L S P I M L G K Q L E G I W H T S I V V H K D E F F F G S S G I S S C T P G G T L L G P P D S V V D V G N T E V T E E I F L E Y L S S L G E S L F R G E A Y N L F E H N C N T F S N E V A Q F L T G R K I P S Y I T D L P S E V L S T P F G Q A L R P F L D S I Q I Q P P G G N S V G R P N G Q S	[-0.00857081 -0.13218085 0.05507755 ... -0.18084136 -0.06323499 0.12604162]	2wp7_1	train_not_used
29307	5air_1	2	10.5	1	1	5air	M E P V P P P P T P R S S R P R T T S F A E S C K P V Q Q P S A F G S M K V S I D K D G S K V T T V V A T P G Q G P D R P Q E V S Y T D T K V I G N G S F G V V Y Q A K L C D S G E L V A I K K V L Q D K R F K N R E L Q I M R K L D H C N I V R L R Y F F Y S S G E K K D E V Y L N L V L D Y V P E T V Y R V A R H Y S R A K Q T L P V I Y V K L Y M Y Q L F R S L A Y I H S F G I C H R D I K P Q N L L L D P D T A V L K L C D F G S A K Q L V R G E P N V S Y I C S R Y Y R A P E L I F G A T D Y T S S I D V W S A G C V L A E L L L G Q P I F P G D S G V D Q L V E I I K V L G T P T R E Q I R E M N P N Y T E F K F P Q I K A H P W T K V F R P R T P P E A I A L C S R L L E Y T P T A R L T P L E A C A H S F F D E L R D P N V K L P N G R D T P A L F N F T T Q E L S S N P P L A T I L I P P H A R I Q A A A S P P A N A T A A S D T N A G D R G Q T N N A A S A S A S N S T	[-0.03178602 0.04177915 0.00850012 ... -0.10572499 0.02843616 0.01824237]	3rze_1	train_included_in_model
29308	3ihz_1	2	10.5	1	1	3ihz	M E Q E T L E Q V H L T E D G G V V K T I L R K G E G G E E N A P K K G N E V T V H Y V G K L E S S G K V F D S S R E R N V P F K F H L G Q G E V I K G W D I C V A S M T K N E K C S V R L D S K Y G Y G E E G C G E S I P G N S V L I F E I E L I S F R E	[-0.01326009 -0.05905015 -0.01815556 ... -0.09516017 0.00340289 0.11635775]	3rze_1	train_included_in_model
29309	1uty_1	2	10.5	1	1	1uty	M E Q K Q R R F T K N I F V L D V T A K T L C G A I A K L S S Q P Y C Q I K I G R V V A F K P V K N P E P K G Y V L N V P G P G A Y R I Q D G Q D I I S L M L T P H G V E A T T E R W E E W K F E G V S V T P M A T R V Q Y N G V M V D A E I K Y C K G M G I V Q P Y M R N D F D R N E M P D L P G V M R S N Y D I R E L R Q K I K N E R E S A P R L Q V H S V A R P G S E N L Y P Q	[-0.00123514 0.0107873 -0.02196598 ... -0.02165735 -0.02804287 0.00453009]	1uty_1	train_not_used
29310	4mpm_1	2	10.5	1	1	4mpm	M E R P E P E L I R Q S W R A V S R S P L E H G T V L F A R L F A L E P D L L P L F Q Y N C R Q F S S P E D C L S S P E F L D H I R K V M L V I D A A V T N V E D L S S L E E Y L A S L G R K H R A V G V K L S S F S T V G E S L L Y M L E K C L G P A F T P A T R A A W S Q L Y G A V V Q A M S R G W D G E	[ 0.03515851 -0.1509796 -0.02178434 ... -0.10398608 0.08609898 0.18127054]	3gk9_2	train_not_used
29311	3w08_1	2	10.5	1	1	3w08	M E S A I D T H L K C P R T L S R R V P E E Y Q P P F P M W V A R A D E Q L Q Q V V M G Y L G V Q Y R G E A Q R E A A L Q A M R H I V S S F S L P D G P Q T H D L T H H T D S S G F D N L M V V G Y W K D P A A H C R W L R S A E V N D W W T S Q D R L G E G L G Y F R E I S A P R A E Q F E T L Y A F Q D N L P G V G A V M D S T S G E I E E H G Y W G S M R D R F P I S Q T D W M K P T N E L Q V V A G D P A K G G R V V I M G H D N I A L I R S G Q D W A D A E A E E R S L Y L D E I L P T L Q D G M D F L R D N G Q P L G C Y S N R F V R N I D L D G N F L D V S Y N I G H W R S L E K L E R W A E S H P T H L R I F V T F F R V A A G L K K L R L Y H E V S V S D A K S Q V F E Y I N C H P H T G M L R D A V V A P T	[ 0.06574622 0.00642614 -0.01420992 ... -0.13842596 0.05989615 0.08991157]	3w08_1	train_not_used
29312	1v13_1	2	10.5	1	1	1v13	M E S K R N K P G K A T G K G K P V G D K W L D D A G K D S G A P I P D R I A D K L R D K E F K S F D D F R K A V W E E V S K D P E L S K N L N P S N K S S V S K G Y S P F T P K N Q Q V G G R K V Y E L H A D K P I S Q G G E V Y D M D N I R V T T P K R H I D I H R G K	[-0.02059616 -0.01489622 -0.0410108 ... -0.03135467 0.00737697 0.11746388]	1v13_1	train_included_in_model
29313	4v23_1	2	10.5	1	1	4v23	M E T Y V N K L H E G S T Y T A A V Q Y N V L E K D D D P A S L T I W V P M F Q S S M P A D L L I K E L A N V N I L V K Q I S T P K G P S L R V M I N S R S A V L A Q M P S K F T I C A N V S L D E R S K L A Y D V T T P C E I K A C S L T C L K S K N M L T T V K D L T M K T L N P T H D I I A L C E F E N I V T S K K V I I P T Y L R S I S V R N K D L N T L E N I T T T E F K N A I T N A K I I P Y S G L L L V I T V T D N K G A F K Y I K P Q S Q F I V D L G A Y L E K E S I Y Y V T T N W K H T A T R F A I K P M E D	[ 0.0830272 -0.02189434 -0.03957272 ... -0.02966235 -0.06668394 -0.04544085]	4d4t_1	train_not_used
29314	1fn9_1	2	10.5	1	1	1fn9	M E V C L P N G H Q V V D L I N N A F E G R V S I Y S A Q E G W D K T I S A Q P D M M V C G G A V V C M H C L G V V G S L Q R K L K H L P H H R C N Q Q I R H Q D Y V D V Q F A D R V T A H W K R G M L S F V A Q M H E M M N D V S P D D L D R V R T E G G S L V E L N W L Q V D P N S M F R S I H S S W T D P L Q V V D D L D T K L D Q Y W T A L N L M I D S S D L I P N F M M R D P S H A F N G V K L G G D A R Q T Q F S R T F D S R S S L E W G V M V Y D Y S E L E H D P S K G R A Y R K E L V T P A R D F G H F G L S H Y S R A T T P I L G K M P A V F S G M L T G N C K M Y P F I K G T A K L K T V R K L V E A V N H A W G V E K I R Y A L G P G G M T G W Y N R T M Q Q A P I V L T P A A L T M F P D T I K F G D L N Y P V M I G D P M I L G	[-0.04890693 -0.08829973 -0.04802473 ... -0.08216098 -0.02720486 0.01531017]	1fn9_1	hold_out_set
29315	1hv8_1	2	10.5	1	1	1hv8	M E V E Y M N F N E L N L S D N I L N A I R N K G F E K P T D I Q M K V I P L F L N D E Y N I V A Q A R T G S G K T A S F A I P L I E L V N E N N G I E A I I L T P T R E L A I Q V A D E I E S L K G N K N L K I A K I Y G G K A I Y P Q I K A L K N A N I V V G T P G R I L D H I N R G T L N L K N V K Y F I L D E A D E M L N M G F I K D V E K I L N A C N K D K R I L L F S A T M P R E I L N L A K K Y M G D Y S F I K A K I N A N I E Q S Y V E V N E N E R F E A L C R L L K N K E F Y G L V F C K T K R D T K E L A S M L R D I G F K A G A I H G D L S Q S Q R E K V I R L F K Q K K I R I L I A T D V M S R G I D V N D L N C V I N Y H L P Q N P E S Y M H R I G R T G R A G K K G K A I S I I N R R E Y K K L R Y I E R A M K L K I K K L K F G	[ 0.03590789 -0.04880755 0.02971119 ... -0.13310027 -0.0248227 0.00578127]	3rze_1	train_included_in_model
29316	3gjc_1	2	10.5	1	1	3gjc	M E V K R E H W A T R L G L I L A M A G N A V G L G N F L R F P V Q A A E N G G G A F M I P Y I I A F L L V G I P L M W I E W A M G R Y G G A Q G H G T T P A I F Y L L W R N R F A K I L G V F G L W I P L V V A I Y Y V Y I E S W T L G F A I K F L V G L V P E P P P N A T D P D S I L R P F K E F L Y S Y I G V P K G D E P I L K P S L F A Y I V F L I T M F I N V S I L I R G I S K G I E R F A K I A M P T L F I L A V F L V I R V F L L E T P N G T A A D G L N F L W T P D F E K L K D P G V W I A A V G Q I F F T L S L G F G A I I T Y A S Y V R K D Q D I V L S G L T A A T L N E K A S V I L G G S I S I P A A V A F F G V A N A V A I A K A G A F N L G F I T L P A I F S Q T A G G T F L G F L W F F L L F F A G L T S S I A I M Q P M I A F L E D E L K L S R K H A V L W T A A I V F F S A H L V M F L N K S L D E M D F W A G T I G V V F F G L T E L I I F F W I F G A D K A W E E I N R G G I I K V P R I Y Y Y V M R Y I T P A F L A V L L V V W A R E Y I P K I M E E T H W T V W I T R F Y I I G L F L F L T F L V F L A E R R R N H E S A	[-0.02226987 -0.03919183 -0.02632903 ... -0.14730732 -0.05018955 0.06661544]	4us3_1	train_included_in_model
29317	3hkf_1	2	10.5	1	1	3hkf	M E V S S V F I F P P K P K D V L T I T L T P K V T C V V V D I S K D D P E V Q F S W F V D D V E V H T A Q T Q P R E E Q F N S T F R S V S E L P I M H Q D W L N G K E F K C R V N S A A F P A P I E K T I S K T K G R P K A P Q V Y T I P P P K E Q M A K D K V S L T C M I T D F F P E D I T V E W Q W N G Q P A E N Y K N T Q P I M D T D G S Y F V Y S K L N V Q K S N W E A G N T F T C S V L H E G L H N H H T E K S L S H S P G K E	[ 0.03678936 -0.09286611 -0.06576771 ... -0.06624733 -0.03285063 0.12535623]	1ac6_1	train_included_in_model
29318	5j4g_1	2	10.5	1	1	5j4g	M E V V H F L E G V C F E K L H I E V L N E N S S H K E I R I C M P K G A V M D K H K A P G A I S V Q V L E G K I V F E V G D E K I E M P K G A L I S L E A Q V L H R L D A L E N S V I R L S L S K K L E H H H H H H	[ 0.01637129 -0.0228902 -0.0407458 ... -0.20431612 -0.06269734 -0.01126157]	5j4g_1	train_included_in_model
29319	4hn7_1	2	10.5	1	1	4hn7	M E W L V K K S C C N K Q D N R H V L M L C D A G G A I K M I A E V K S D F A V K V G D L L S P L Q N A L Y C I N R E K L H T V K V L S A S S Y S P D E W E R Q C K V A G K T Q	[-0.00161155 -0.02832914 -0.02011767 ... -0.12720561 -0.08560143 0.03412211]	4hn7_1	train_not_used
29320	1pug_2	2	10.5	1	1	1pug	M F G K G G L G N L M K Q A Q Q M Q E K M Q K M Q E E I A Q L E V T G E S G A G L V K V T I N G A H N C R R V E I D P S L L E D D K E M L E D L V A A A F N D A A R R I E E T Q K E K M A S V S S G M Q L P P G F K M P F	[-0.02450019 -0.12730238 -0.03325716 ... -0.15020017 -0.07044737 0.13876487]	3rze_1	train_not_used
29321	4m8z_1	2	10.5	1	1	4m8z	M F K R F S K K K E A P E D P K N L I N I D K P I K E L P A S I A I P K E K P L T G E Q Q K M Y D E V L K H F S N P D L K V Y T S E K N K S E D D L K P L E E E E K A W L T R E C F L R Y L R A T K W V L K D C I D R I T M T L A W R R E F G I S H L G E E H G D K I T A D L V A V E N E S G K Q V I L G Y E N D A R P I L Y L K P G R Q N T K T S H R Q V Q H L V F M L E R V I D F M P A G Q D S L A L L I D F K D Y P D V P K V P G N S K I P P I G V G K E V L H I L Q T H Y P E R L G K A L L T N I P W L A W T F L K L I H P F I D P L T R E K L V F D E P F V K Y V P K N E L D S L Y G G D L K F K Y N H D V Y W P A L V E T A R E K R D H Y F K R F Q S F G G I V G L S E V D L R G T H E K L L Y P V K S E S S T V	[-0.02748782 -0.03205608 -0.03730007 ... -0.28382385 0.09997376 0.0300549 ]	4fmm_1	train_not_used
29322	3kma_1	2	10.5	1	1	3kma	M F N D R V I V K K S P L G G Y G V F A R K S F E K G E L V E E C L C I V R H N D D W G T A L E D Y L F S R K N M S A M A L G F G A I F N H S K D P N A R H E L T A G L K R M R I F T I K P I A I G E E I T I S Y G D D Y W L S R P R L T Q N	[-0.03464031 -0.08179878 -0.02165025 ... -0.10427984 -0.1693092 0.05196099]	3kma_1	train_included_in_model
29323	4on3_1	2	10.5	1	1	4on3	M F P E Q Q K E E F V S V W V R D P R I Q K E D F W H S Y I D Y E I C I H T N S M A F T M K T S C V R R R Y R E F V W L R Q R L Q S N A L L V Q L P E L P S K N L F F N M N N R Q H V D Q R R Q G L E D F L R K V L Q N A L L L S D S S L H L F L Q S H L N S E D I E A C V S G Q T K Y S V E E A I H K F A L M N R R F P E E D E E G K K E N D I D Y D S E S S S S G L G H S S D D S S S H G C K V N T A P Q E S L E H H H H H H	[ 0.07465865 0.00534838 -0.01302787 ... -0.11136101 0.0258607 0.01848868]	4oxw_1	train_not_used
29324	1gkd_1	2	10.5	1	1	1gkd	M F Q T F E G D L K W H H H N I T Y W I Q N Y S E D L P R A V I D D A F A R A F A L W S A V T P L T F T R V Y S R D A D I V I Q F G V A E H G D G Y P F D G K D G L L A H A F P P G P G I Q G D A H F D D D E L W S L G K G Q G Y S L F L V A A H Q F G H A L G L D H S S V P E A L M Y P M Y R F T E G P P L H K D D V N G I R H L Y	[ 0.04038108 -0.08165634 -0.05375301 ... -0.16289674 -0.00743849 0.05495142]	4h30_1	train_not_used
29325	2cun_1	2	10.5	1	1	2cun	M F R L E D F N F H N K T V F L R V D L N S P M K D G K I I S D A R F K A V L P T I R Y L I E S G A K V V I G T H Q G K P Y S E D Y T T T E E H A R V L S E L L D Q H V E Y I E D I F G R Y A R E K I K E L K S G E V A I L E N L R F S A E E V K N K P I E E C E K T F L V K K L S K V I D Y V V N D A F A T A H R S Q P S L V G F A R I K P M I M G F L M E K E I E A L M R A Y Y S K D S P K I Y V L G G A K V E D S L K V V E N V L R R E R A D L V L T G G L V A N V F T L A K G F D L G R K N V E F M K K K G L L D Y V K H A E E I L D E F Y P Y I R T P V D F A V D Y K G E R V E I D L L S E N R G L L H Q Y Q I M D I G K R T A E K Y R E I L M K A R I I V A N G P M G V F E R E E F A I G T V E V F K A I A D S P A F S V L G G G H S I A S I Q K Y G I T G I T H I S T G G G A M L S F F A G E E L P V L R A L Q I S Y E K F K E V V K	[ 0.11701506 -0.06764434 -0.00953928 ... -0.1417457 -0.03133323 0.01005718]	16pk_1	train_not_used
29326	2wty_1	2	10.5	1	1	2wty	M F S D D Q L V S M S V R E L N R H L R G F T K D E V I R L K Q K R R T L K N R G Y A Q S C R Y K R V Q Q K H H L E N E K T Q L I Q Q V E Q L K Q E V S R L A R E R D A Y K V K S E K L A N S G R	[ 0.04418679 -0.03760047 0.02059046 ... -0.11808289 0.13622145 0.09915678]	2wty_1	train_included_in_model
29327	4x4w_1	2	10.5	1	1	4x4w	M F T M K L Q S P E F Q S L F T E G L K S L T E L F V K E N H E L R I A G G A V R D L L N G V K P Q D I D F A T T A T P T Q M K E M F Q S A G I R M I N N R G E K H G T I T A R L H E E N F E I T T L R I D V T T D G R H A E V E F T T D W Q K D A E R R D L T I N S M F L G F D G T L F D Y F N G Y E D L K N K K V R F V G H A K Q R I Q E D Y L R I L R Y F R F Y G R I V D K P G D H D P E T L E A I A E N A K G L A G I S G E R I W V E L K K I L V G N H V N H L I H L I Y D L D V A P Y I G L P A N A S L E E F D K V S K N V D G F S P K P V T L L A S L F K V Q D D V T K L D L R L K I A K E E K N L G L F I V K N R K D L I K A T D S S D P L K P Y Q D F I I D S R E P D A T T R V C E L L K Y Q G E H C L L K E M Q Q W S I P P F P V S G H D I R K V G I S S G K E I G A L L Q Q L R E Q W K K S G Y Q M E K D E L L S Y I K K T L E H H H H H H	[ 0.06590474 -0.15097493 -0.01167359 ... -0.1628773 -0.09563263 0.03182427]	4wby_1	hold_out_set
29328	4gpo_1	2	10.5	1	1	4gpo	M G A E L L S Q Q W E A G M S L L M A L V V L L I V A G N V L V I A A I G S T Q R L Q T L T N L F I T S L A C A D L V V G L L V V P F G A T L V V R G T W L W G S F L C E L W T S L D V L C V T A S I E T L C V I A I D R Y L A I T S P F R Y Q S L M T R A R A K V I I C T V W A I S A L V S F L P I M M H W W R D E D P Q A L K C Y Q D P G C C D F V T N R A Y A I A S S I I S F Y I P L L I M I F V A L R V Y R E A K E Q I R K I D R A S K R K R V M L M R E H K A L K T L G I I M G V F T L C W L P F F L V N I V N V F N R D L V P D W L F V A F N W L G Y A N S A M N P I I Y C R S P D F R K A F K R L L A F P R K A D R R L H H H H H H	[-0.0065484 -0.02532454 -0.00913428 ... -0.07463655 -0.08642157 0.07863294]	4iaq_1	train_included_in_model
29329	1e31_1	2	10.5	1	1	1.00E+31	M G A P T L P P A W Q P F L K D H R I S T F K N W P F L E G C A C T P E R M A E A G F I H C P T E N E P D L A Q C F F C F K E L E G W E P D D D P I E E H K K H S S G C A F L S V K K Q F E E L T L G E F L K L D R E R A K N K I A K E T N N K K K E F E E T A K K V R R A I E Q L A A M D	[ 2.0055681e-02 -1.3366875e-01 1.4073832e-04 ... -1.9518247e-01 -9.5212907e-03 1.9107622e-01]	4wvs_1	hold_out_set
29330	1f3h_1	2	10.5	1	1	1f3h	M G A P T L P P A W Q P F L K D H R I S T F K N W P F L E G C A C T P E R M A E A G F I H C P T E N E P D M A Q C F F C F K E L E G W E P D D D P I E E H K K H S S G C A F L S V K K Q F E E L T L G E F L K L D R E R A K N K I A K E T N N K K K E F E E T A K K V R R A I E Q L A A M D	[ 2.2125900e-02 -1.3186795e-01 1.5592994e-04 ... -1.9323379e-01 -7.3608276e-03 1.8072207e-01]	4wvs_1	hold_out_set
29331	4bja_1	2	10.5	1	1	4bja	M G A T L S A P K K K K T Q V G A S W V G N E S E N P F D L A L N K K D R T L L R E T W Q R L D D P K D I V G L I F L D I V N D I E P D L K K V F G V D R A P R A A M L K M P K F G G H I L R F Y E F M E Q L T S M L G T S E N L T G A W Q L V R K T G R S H V R Q G F L E Q N Q N Q M E K N Y F E I V I N V F I E R L I P F L T G E Q E L P S S E G K E N K K V R F A Q N Y T T S Q I T D V W K K F L N T V I S Q M T D S F E L E R A K Q K S A Q T T K A L A P H Q H I E I S E R K K K R V A E K Q S E I E N T A V S N E P K A Q E Q M F E D P F	[ 0.03550925 -0.02303765 -0.01327079 ... -0.03385714 -0.06640562 0.0726459 ]	4bja_1	train_included_in_model
29332	1azt_1	2	10.5	1	1	1azt	M G C L G N S K T E D Q R N E E K A Q R E A N K K I E K Q L Q K D K Q V Y R A T H R L L L L G A G E S G K S T I V K Q M R I L H V N G F N G E G G E E D P Q A A R S N S D G E K A T K V Q D I K N N L K E A I E T I V A A M S N L V P P V E L A N P E N Q F R V D Y I L S V M N V P D F D F P P E F Y E H A K A L W E D E G V R A C Y E R S N E Y Q L I D C A Q Y F L D K I D V I K Q D D Y V P S D Q D L L R C R V L T S G I F E T K F Q V D K V N F H M F D V G G Q R D E R R K W I Q C F N D V T A I I F V V A S S S Y N M V I R E D N Q T N R L Q E A L N L F K S I W N N R W L R T I S V I L F L N K Q D L L A E K V L A G K S K I E D Y F P E F A R Y T T P E D A T P E P G E D P R V T R A K Y F I R D E F L R I S T A S G D G R H Y C Y P H F T C A V D T E N I R R V F N D C R D I I Q R M H L R Q Y E L L G G H H H H H H	[-0.02870693 -0.00290277 -0.04254323 ... -0.18715197 0.03767402 0.08269465]	3ffa_1	train_not_used
29333	1v1f_1	2	10.5	1	1	1v1f	M G C S V S K K K K K N A M R P P G Y E D P E L L A S V T P F T V E E V E A L Y E L F K K L S S S I I D D G L I H K E E F Q L A L F R N R N R R N L F A D R I F D V F D V K R N G V I E F G E F V R S L G V F H P S A P V H E K V K F A F K L Y D L R Q T G F I E R E E L K E M V V A L L H E S E L V L S E D M I E V M V D K A F V Q A D R K N D G K I D I D E W K D F V S L N P S L I K N M T L P Y L K D I N R T F P S F V S S C E E E E M E L Q N V S S	[ 0.00993013 0.00869413 0.04262604 ... -0.01778944 -0.0647186 0.11694376]	3rze_1	train_not_used
29334	3i4u_1	2	10.5	1	1	3i4u	M G D R G P E F E L G T R G S P M E T L I T A M E Q L Y T L G A L D D E G L L T R L G R R M A E F P L E P M L C K M L I M S V H L G C S E E M L T I V S M L S V Q N V F Y R P K D K Q A L A D Q K K A K F H Q T E G D H L T L L A V Y N S W K N N K F S N P W C Y E N F I Q A R S L R R A Q D I R K Q M L G I M D R H K L D V V S C G K S T V R V Q K A I C S G F F R N A A K K D P Q E G Y R T L I D Q Q V V Y I H P S S A L F N R Q P E W V V Y H E L V L T T K E Y M R E V T T I D P R W L V E F A P A F F K V L E V D L Q G D H G L S A W S H P Q F E K	[ 0.05208283 0.01883662 0.07125891 ... -0.09578294 -0.05326279 0.14417584]	3i4u_1	train_not_used
29335	3pub_1	2	10.5	1	1	3pub	M G D S D V P N D I L E E Q L Y N S I V V A D Y D S A V E K S K H L Y E E K K S E V I T N V V N K L I R N N K M N C M E Y A Y Q L W L Q G S K D I V R D C F P V E F R L I F A E N A I K L M Y K R D G L A L T L S N D V H G N D G R L A F G D G K D K T S P K V S W K F I A L W E N N K V Y F K I L N T E R N Q Y L V L G V G T N P N G D H M A F G V N S V D S F R A Q W Y L Q P A K Y D K D N L F Y I Y N R E Y S K A L T L S R T L E T S G N R M A W G Y N G R V I G S P E H Y A W G V K A F A A A L E H H H H H H	[ 0.04376863 -0.02057091 -0.04470246 ... -0.0815468 -0.02055576 0.06168079]	3pub_1	train_included_in_model
29336	4nez_1	2	10.5	1	1	4nez	M G E M M I I F E G D D L E A L E K A L K E M I R Q A R K F A G T V E Y W L S G N R L M I R I T G V P E Q V R K E L A K E A E R L K A E F N I Q V E Y Q I R G S G S G S G E M M I I F E G D D L E A L E K A L K E M I R Q A R K F A G T V E Y W L S G N R L M I R I T G V P E Q V R K E L A K E A E R L K A E F N I Q V E Y Q I R T G S L E H H H H H H	[ 0.13443121 -0.005912 -0.05838243 ... -0.1898432 0.05289916 0.08225393]	4pww_1	train_not_used
29337	3c1q_1	2	10.5	1	1	3c1q	M G F A F K R G I S T P D L A L I T R Q L A T L V Q S G M P L E E C L R A V A E Q S E K P R I R T M L V A V R A K V T E G Y T L S D S L G D Y P H V F D E L F R S M V A A G E K S G H L D S V L E R L A D Y A E N R Q K M R S K L Q Q A S E N L Y F Q	[ 0.06123561 -0.0995932 0.04033254 ... -0.11877962 -0.0268022 0.16219816]	3c1q_1	train_not_used
29338	3h6q_2	2	10.5	1	1	3h6q	M G F E D G F Y T I L H L A E G Q H P N S K I P G G M Y A S S K D G K D V P V T A E P L G P Q S K I R W W I A R D P Q A G D D M Y T I T E F R I D N S I P G Q W S R S P V E T E V P V Y L Y D R I K A E E T G Y T C A W R I Q P A D H G A D G V Y H I V G N V R I G S T D W A D L R E E Y G E P Q V Y M K P V P V I P N V Y I P R W F I L G Y E E	[ 0.05248889 -0.05044143 -0.05920751 ... -0.2217473 0.06399768 0.09171157]	3h6q_2	train_not_used
29339	2qfn_1	2	10.5	1	1	2qfn	M G F K Q D I A T I R G D L R T Y A Q D I F L A F L N K Y P D E R R Y F K N Y V G K S D Q E L K S M A K F G D H T E K V F N L M M E V A D R A T D S V P L A S D A N T L V Q M K Q H S S L T T G N F E K L F V A L V E Y M R A S G Q S F D S Q S W D R F G K N L V S A L S S A G M K	[ 0.05962856 -0.09830865 -0.02570735 ... -0.04349099 -0.01652876 0.07795896]	2qfn_1	train_included_in_model
29340	4l7b_1	2	10.5	1	1	4l7b	M G H A P K V G R L I Y T A G G Y F R Q S L S Y L E A Y N P S D G T W L D L A D L Q V P R S G L A G C V V G G L L Y A V G G R N N S P D G N T D S S A L D C Y N P M T N Q W S P C A P M S V P R N R I G V G V I D G H I Y A V G G S H G C I H H N S V E R Y E P E R D E W H L V A P M L T R R I G V G V A V L N R L L Y A V G G F D G T N R L N S A E C Y Y P E R N E W R M I T A M N T I R S G A G V C V L H N C I Y A A G G Y D G Q D Q L N S V E R Y D V E T E T W T F V A P M K H R R S A L G I T V H Q G R I Y V L G G Y D G H T F L D S V E C Y D P D T D T W S E V T R M T S G R S G V G V A V T L E H H H H H H	[-0.09448515 -0.0958795 0.0501226 ... -0.16647464 -0.05996637 0.09840712]	2vpj_1	train_included_in_model
29341	4boc_1	2	10.5	1	1	4boc	M G H H H H H H G E F K A L T R R L Q V E P R L L S K Q M A G C L E D C T R Q A P E S P W E E Q L A R L L Q E A P G K L S L D V E Q A P S G Q H S Q A Q L S G Q Q Q R L L A F F K C C L L T D Q L P L A H H L L V V H H G Q R Q K R K L L T L D M Y N A V M L G W A R Q G A F K E L V Y V L F M V K D A G L T P D L L S Y A A A L Q C M G R Q D Q D A G T I E R C L E Q M S Q E G L K L Q A L F T A V L L S E E D R A T V L K A V H K V K P T F S L P P Q L P P P V N T S K L L R D V Y A K D G R V S Y P K L H L P L K T L Q C L F E K Q L H M E L A S R V C V V S V E K P T L P S K E V K H A R K T L K T L R D Q W E K A L C R A L R E T K N R L E R E V Y E G R F S L Y P F L C L L D E R E V V R M L L Q V L Q A L P A Q G E S F T T L A R E L S A R T F S R H V V Q R Q R V S G Q V Q A L Q N H Y R K Y L C L L A S D A E V P E P C L P R Q Y W E E L G A P E A L R E Q P W P L P V Q M E L G K L L A E M L V Q A T Q M P C S L D K P H R S S R L V P V L Y H V Y S F R N V Q Q I G I L K P H P A Y V Q L L E K A A E P T L T F E A V D V P M L C P P L P W T S P H S G A F L L S P T K L M R T V E G A T Q H Q E L L E T C P P T A L H G A L D A L T Q L G N C A W R V N G R V L D L V L Q L F Q A K G C P Q L G V P A P P S E A P Q P P E A H L P H S A A P A R K A E L R R E L A H C Q K V A R E M H S L R A E A L Y R L S L A Q H L R D R V F W L P H N M D F R G R T Y P C P P H F N H L G S D V A R A L L E F A Q G R P L G P H G L D W L K I H L V N L T G L K K R E P L R K R L A F A E E V M D D I L D S A D Q P L T G R K W W M G A E E P W Q T L A C C M E V A N A V R A S D P A A Y V S H L P V H Q D G S C N G L Q H Y A A L G R D S V G A A S V N L E P S D V P Q D V Y S G V A A Q V E V F R R Q D A Q R G M R V A Q V L E G F I T R K V V K Q T V M T V V Y G V T R Y G G R L Q I E K R L R E L S D F P Q E F V W E A S H Y L V R Q V F K S L Q E M F S G T R A I Q H W L T E S A R L I S H M G S V V E W V T P L G V P V I Q P Y R L D S K V K Q I G G G I Q S I T Y T H N G D I S R K P N T R K Q K N G F P P N F I H S L D S S H M M L T A L H C Y R K G L T F V S V H D C Y W T H A A D V S V M N Q V C R E Q F V R L H S E P I L Q D L S R F L V K R F C S E P Q K I L E A S Q L K E T L Q A V P K P G A F D L E Q V K R S T Y F F S	[ 0.00811119 -0.07183789 0.03048734 ... -0.033441 0.11075102 0.00549251]	3spa_1	train_not_used
29342	2ye2_1	2	10.5	1	1	2ye2	M G H H H H H H H H H H S S G H I D D A D K H M D Q P M E E E E V E T F A F Q A E I A Q L M S L I I N T F Y S N K E I F L R E L I S N S S D A L D K I R Y E S L T D P S K L D S G K E L H I N L I P N K Q D R T L T I V D T G I G M T K A D L I N N L G T I A K S G T K A F M E A L Q A G A D I S M I G Q F G V G F Y S A Y L V A E K V T V I T K H N D D E Q Y A W E S S A G G S F T V R T D T G E P M G R G T K V I L H L K E D Q T E Y L E E R R I K E I V K K H S Q F I G Y P I T L F V E K E R D K E V S D D E A E	[ 0.03600511 -0.04081013 0.00537012 ... -0.21032755 -0.03596584 0.08022828]	3rze_1	train_not_used
29343	2ye8_1	2	10.5	1	1	2ye8	M G H H H H H H H H H H S S G H I D D A D K H M D Q P M E E E H V E T F A F Q A E I A Q L M S L I I N T F Y S N K E I F L R E L I S N S S D A L D K I R Y E S L T D P S K L D S G K E L H I N L I P N K Q D R T L T I V D T G I G M T K A D L I N N L G T I A K S G T K A F M E A L Q A G A D I S M I G Q F G V G F Y S A Y L V A E K V T V I T K H N D D E Q Y A W E S S A G G S F T V R T D T G E P M G R G T K V I L H L K E D Q T E Y L E E R R I K E I V K K H S Q F I G Y P I T L F V E K E R D K E V S D D E A E	[ 0.0353028 -0.0406756 0.00206785 ... -0.21260326 -0.03388042 0.07709854]	3rze_1	train_not_used
29344	2yee_1	2	10.5	1	1	2yee	M G H H H H H H H H H H S S G H I D D A D K H M D Q P M E E E H V E T F A F Q A E I A Q L M S L I I N T F Y S N K E I F L R E L I S N S S D A L D K I R Y E S L T D P S K L D S G K E L H I N L I P N K Q D R T L T I V D T G I G M T K A D L I N N L G T I A K S G T K A F M E A L Q A G A D I S M I G Q F G V G F Y S A Y L V A E K V T V I T K H N D D E Q Y A W E S S A G G S F T V R T D T G E P M G R G T K V I L H L K E D Q T E Y L E E R R I K E I V K K H S Q F Q G Y P I T L F V E K E R D K E V S D D E A E	[ 0.03686353 -0.03973953 0.00243353 ... -0.21040405 -0.03483061 0.07772186]	3rze_1	train_not_used
29345	2d2a_2	2	10.5	1	1	2d2a	M G H H H H H H H H H H S S G H I D D D D L H M D M H S G T F N P Q D F A W Q G L T L T P A A A I H I R E L V A K Q P G M V G V R L G V K Q T G C A G F G Y V L D S V S E P D K D D L L F E H D G A K L F V P L Q A M P F I D G T E V D F V R E G L N Q I F K F H N P K A Q N E C G C G E S F G V	[-0.0089799 -0.05133552 0.08930678 ... -0.16416797 -0.0894722 -0.00850286]	2d2a_2	train_not_used
29346	4n2h_1	2	10.5	1	1	4n2h	M G H H H H H H H H H H S S G H I E G R H M L R E R T V R L Q Y G S R V E A V Y V L G T Y L W T D V Y S A A P A G A Q T F S L K H S E H V W V E V V R D G E A E E V A T N G K Q R W L L S P S T T L R V T M S Q A S T E A S S D K V T V N Y Y D E E G S I P I D Q A G L F L T A I E I S L D V D A D R D G V V E K N N P K K A S W T W G P E G Q G A I L L V N C D R E T P W L P K E D C R D E K V Y S K E A L K D M S Q M I L R T K G P D R L P A G Y E I V L Y I S M S D S D K V G V F Y V E N P F F G Q R Y I H I L G R R K L Y H V V K Y T G G S A E L L F F V E G L C F P D E G F S G L V S I H V S L L E Y M A Q D I P L T P I F T D T V I F R I A P W I M T P N I L P P V S V F V C C M K D N Y L F L K E V K N L V E K T N C E L K V C F Q Y L N R G D R W I Q D E I E F G Y I E A P H K G F P V V L D S P R D G N L K D F P V K E L L G P D F G Y V T R E P L F E S V T S L D S F G N L E V S P P V T V N G K T Y P L G R I L I G S S F P L S G G R R M T K V V R D F L K A Q Q V Q A P V E L Y S D W L T V G H V D E F M S F V P I P G T K K F L L L M A S T S A C Y K L F R E K Q K D G H G E A I M F K G L G G M S S K R I T I N K I L S N E S L V Q E N L Y F Q R C L D W N R D I L K K E L G L T E Q D I I D L P A L F K M D E D H R A R A F F P N M V N M I V L D K D L G I P K P F G P Q V E E E C C L E M H V R G L L E P L G L E C T F I D D I S A Y H K F L G E V H C G T N V R R K P F T F K W W H M V P S R R S	[ 0.06224926 -0.05439478 -0.0224457 ... -0.06192154 -0.06225581 0.02214833]	2dw5_1	hold_out_set
29347	4n2c_1	2	10.5	1	1	4n2c	M G H H H H H H H H H H S S G H I E G R H M L R E R T V R L Q Y G S R V E A V Y V L G T Y L W T D V Y S A A P A G A Q T F S L K H S E H V W V E V V R D G E A E E V A T N G K Q R W L L S P S T T L R V T M S Q A S T E A S S D K V T V N Y Y D E E G S I P I D Q A G L F L T A I E I S L D V D A D R D G V V E K N N P K K A S W T W G P E G Q G A I L L V N C D R E T P W L P K E D C R D E K V Y S K E D L K D M S Q M I L R T K G P D R L P A G Y E I V L Y I S M S D S D K V G V F Y V E N P A A G Q R Y I H I L G R R K L Y H V V K Y T G G S A E L L F F V E G L C F P D E G F S G L V S I H V S L L E Y M A Q D I P L T P I F T D T V I F R I A P W I M T P N I L P P V S V F V C C M K D N Y L F L K E V K N L V E K T N C E L K V C F Q Y L N R G D R W I Q D E I E F G Y I E A P H K G F P V V L D S P R D G N L K D F P V K E L L G P D F G Y V T R E P L F E S V T S L D S F G N L E V S P P V T V N G K T Y P L G R I L I G S S F P L S G G R R M T K V V R D F L K A Q Q V Q A P V E L Y S D W L T V G H V D E F M S F V P I P G T K K F L L L M A S T S A C Y K L F R E K Q K D G H G E A I M F K G L G G M S S K R I T I N K I L S N E S L V Q E N L Y F Q R C L D W N R D I L K K E L G L T E Q D I I D L P A L F K M D E D H R A R A F F P N M V N M I V L D K D L G I P K P F G P Q V E E E C C L E M H V R G L L E P L G L E C T F I D D I S A Y H K F L G E V H C G T N V R R K P F T F K W W H M V P S R R S	[ 0.05764166 -0.05087597 -0.02402303 ... -0.06455704 -0.06397656 0.0232904 ]	2dw5_1	hold_out_set
29348	4n2d_1	2	10.5	1	1	4n2d	M G H H H H H H H H H H S S G H I E G R H M L R E R T V R L Q Y G S R V E A V Y V L G T Y L W T D V Y S A A P A G A Q T F S L K H S E H V W V E V V R D G E A E E V A T N G K Q R W L L S P S T T L R V T M S Q A S T E A S S D K V T V N Y Y D E E G S I P I D Q A G L F L T A I E I S L D V N A D R D G V V E K N N P K K A S W T W G P E G Q G A I L L V N C D R E T P W L P K E D C R D E K V Y S K E D L K D M S Q M I L R T K G P D R L P A G Y E I V L Y I S M S D S D K V G V F Y V E N P F F G Q R Y I H I L G R R K L Y H V V K Y T G G S A E L L F F V E G L C F P D E G F S G L V S I H V S L L E Y M A Q D I P L T P I F T D T V I F R I A P W I M T P N I L P P V S V F V C C M K D N Y L F L K E V K N L V E K T N C E L K V C F Q Y L N R G D R W I Q D E I E F G Y I E A P H K G F P V V L D S P R D G N L K D F P V K E L L G P D F G Y V T R E P L F E S V T S L D S F G N L E V S P P V T V N G K T Y P L G R I L I G S S F P L S G G R R M T K V V R D F L K A Q Q V Q A P V E L Y S D W L T V G H V D E F M S F V P I P G T K K F L L L M A S T S A C Y K L F R E K Q K D G H G E A I M F K G L G G M S S K R I T I N K I L S N E S L V Q E N L Y F Q R C L D W N R D I L K K E L G L T E Q D I I D L P A L F K M D E D H R A R A F F P N M V N M I V L D K D L G I P K P F G P Q V E E E C C L E M H V R G L L E P L G L E C T F I D D I S A Y H K F L G E V H C G T N V R R K P F T F K W W H M V P S R R S	[ 0.05935429 -0.05063086 -0.02088451 ... -0.05824138 -0.06076705 0.0222919 ]	2dw5_1	hold_out_set
29349	3ty8_1	2	10.5	1	1	3ty8	M G H H H H H H H H H H S S G H I E G R H M S R F A A D P H W L I Y L P P T M S P C E T S K K E G M L E H P I E A F E Y F R T R G V G K V V C E Q K H M G S R A V V I V C K D S Q V A E K R F G V L D G T A G I C Y T R T G R H F F D D M Q L E A E L I D R V R K V L D K S G F W G D F N T D W V C L D C E L M P W S A K A Q K L L E E Q Y S A V G I S G R V V L D E A V K L L K Q A S L N K T V S F D V S R Q T S G K N A D I N E L L Q R F T E R S E M M Q K Y V E A Y R K Y C W P V N S I D D L K L A P F H I L A T E G K V H S D K N H I W H M D T I A K Y C T Q D D S L I M A T N H I L V D V T D A E S V D K G I K W W E D L T A S G G E G M V V K P Y D F I V K N G R E L L Q P A V K C R G R E Y L R I I Y G P E Y T M D E N I E R L R N R A V G K K R S L A L R E F S L G M E A L E R F V R N E P L Y R V H E C V F G V L A L E S E P V D P R L	[ 0.08886635 -0.06389903 0.03687416 ... -0.10034418 -0.01292915 0.10067396]	3rze_1	train_not_used
29350	3ty5_1	2	10.5	1	1	3ty5	M G H H H H H H H H H H S S G H I E G R H M S R F A A D P H W L I Y L P P T M S P C E T S K K E G M L E H P I E A F E Y F R T R G V G K V V C G Q K H M G S R A V V I V C K D S Q V A E K R F G V L D G T A G I C Y T R T G R H F F D D M Q L E A E L I D R V R K V L D K S G F W G D F N T D W V C L D C E L M P W S A K A Q K L L E E Q Y S A V G I S G R V V L D E A V K L L K Q A S L N K T V S F D V S R Q T S G K N A D I N E L L Q R F T E R S E M M Q K Y V E A Y R K Y C W P V N S I D D L K L A P F H I L A T E G K V H S D K N H I W H M D T I A K Y C T Q D D S L I M A T N H I L V D V T D A E S V D K G I K W W E D L T A S G G E G M V V K P Y D F I V K N G R E L L Q P A V K C R G R E Y L R I I Y G P E Y T M D E N I E R L R N R A V G K K R S L A L R E F S L G M E A L E R F V R N E P L Y R V H E C V F G V L A L E S E P V D P R L	[ 0.08661722 -0.05923714 0.03693829 ... -0.09758366 -0.01388608 0.09905731]	3rze_1	train_not_used
29351	5fcc_1	2	10.5	1	1	5fcc	M G H H H H H H S A I S V W R A V D Y V R M P W K N G G G S T E E I T R D A G T G L E G F G W R L S I A D I G E S G G F S S F A G Y Q R V I T V I Q G A G M V L T V D G E E Q R G L L P L Q P F A F R G D S Q V S C R L I T G P I R D F N L I Y S P E R Y H A R L Q W V D G V Q R F F S T A Q T V L V F S V A D E V K V L G E K L G H H D C L Q V D G N A G L L D I S V T G R C C L I E L T Q R G	[ 0.08138616 -0.10974122 0.01709037 ... -0.2411091 -0.02126045 0.13349365]	5fcc_1	train_included_in_model
29352	3fbk_1	2	10.5	1	1	3fbk	M G H H H H H H S H K V Q G A G Q L R L S I D A Q D R V L L L H I I E G K G L I S K Q P G T C D P Y V K I S L I P E D S R L R H Q K T Q T V P D C R D P A F H E H F F F P V Q E E D D Q K R L L V T V W N R A S Q S R Q S G L I G C M S F G V K S L L T P D K E I S G W Y Y L L G E H L G R T K H L K V A R R R L	[-0.03045245 0.00328485 0.00133204 ... -0.08759108 0.03761246 0.03450043]	3fbk_1	hold_out_set
29353	5b60_1	2	10.5	1	1	5b60	M G H H H H H H S Q D P N S N V T L T A V K K A F P D A L T N A E L V A M V S K R L S Q F G Y H K Y N T L L A T S L C R D E V T R P L E Q D F G E V Y G K H F T M G G L A G F P F G G L T G F G A M A G H I P D G G S C L L I Y G S H V G V S W E G K W G T V A R R G R E K G G A C C G S A V A A A Q A V T Q A Y Q A T L D E S S S S S S S S A T S T P V Y R Y S N D P L D A Q Q G Y V R D M L R P Y A A T L S E A E D V M V T L P V S V Y D A Q Q K L V T R I L D E G S N H I D G D G Q I A V V G G I Q I N T P K E M S D F F V V R R F C I R D S S G N M V E N F M P L T A G R E	[-0.02834278 -0.06242739 -0.01531522 ... -0.04881324 -0.03515033 0.02350908]	5b5y_1	train_included_in_model
29354	4jvu_1	2	10.5	1	1	4jvu	M G I P A V A E M N P N V N V F V P P R D G F S G P A P R K S K L I C E A T N F T P K P I T V S W L K D G K L V E S G F T T D P V T I E N K G S T P Q T Y K V I S T L T I S E I D W L N L N V Y T C R V D H R G L T F L K N V S S T C A A	[ 0.03458219 -0.06554443 0.00285217 ... -0.08168973 -0.08841616 0.04726132]	1ac6_1	train_not_used
29355	1tbp_1	2	10.5	1	1	1tbp	M G I V P T L Q N I V A T V T L G C R L D L K T V A L H A R N A E Y N P K R F A A V I M R I R E P K T T A L I F A S G K M V V T G A K S E D D S K L A S R K Y A R I I Q K I G F A A K F T D F K I Q N I V G S C D V K F P I R L E G L A F S H G T F S S Y E P E L F P G L I Y R M V K P K I V L L I F V S G K I V L T G A K Q R E E I Y Q A F E A I Y P V L S E F R K M	[-0.00025212 -0.01891208 -0.01621854 ... -0.17290041 -0.04987498 0.12611519]	3rze_1	train_included_in_model
29356	1bjf_1	2	10.5	1	1	1bjf	M G K Q N S K L R P E V M Q D L L E S T D F T E H E I Q E W Y K G F L R D C P S G H L S M E E F K K I Y G N F F P Y G D A S K F A E H V F R T F D A N G D G T I D F R E F I I A L S V T S R G K L E Q K L K W A F S M Y D L D G N G Y I S K A E M L E I V Q A I Y K M V S S V M K M P E D E S T P E K R T E K I F R Q M D T N R D G K L S L E E F I R G A K S D P S I V R L L Q C D P S S A G Q F	[-0.01904719 -0.0756432 -0.04260993 ... -0.1114105 -0.00398924 0.07719935]	3rze_1	train_not_used
29357	2j85_1	2	10.5	1	1	2j85	M G K V F L T N A F S I N M L K E F P T T I T I D K L D E E D F C L K L E L R L E D G T L I N A I G H D S T I N L V N T L C G T Q L Q K N R V E V K M N E G D E A L I I M I S Q R L E E G K V L S D K E I K D M Y R Q G K I S F Y E V W H H H H H H	[ 0.06607492 -0.03365117 0.03757412 ... -0.01729378 -0.0376312 -0.05199676]	2j6b_1	train_not_used
29358	4kfg_1	2	10.5	1	1	4kfg	M G L D A V R K R P G M Y I G D T D D G T G L H H M V F E V V D N A I D E A L A G H C K E I I V T I H A D N S V S V Q D D G R G I P T G I H P E E G V S A A E V I M T V L H A G G K F D D N S Y K V S G G L H G V G V S V V N A L S Q K L E L V I Q R E G K I H R Q I Y E H G V P Q A P L A V T G E T E K T G T M V R F W P S L E T F T N V T E F E Y E I L A K R L R E L S F L N S G V S I R L R D K R D G K E D H F H Y E G L E H H H H H H	[ 0.01989675 -0.03101936 0.01885185 ... -0.19189584 -0.04397194 0.14727451]	4gee_1	train_included_in_model
29359	1a8l_2	2	10.5	1	1	1a8l	M G L I S D A D K K V I K E E F F S K M V N P V K L I V F V R K D H C Q Y C D Q L K Q L V Q E L S E L T D K L S Y E I V D F D T P E G K E L A K R Y R I D R A P A T T I T Q D G K D F G V R Y F G L P A G H E F A A F L E D I V D V S R E E T N L M D E T K Q A I R N I D Q D V R I L V F V T P T C P Y C P L A V R M A H K F A I E N T K A G K G K I L G D M V E A I E Y P E W A D Q Y N V M A V P K I V I Q V N G E D R V E F E G A Y P E K M F L E K L L S A L S	[ 0.06692924 -0.0710239 -0.0368709 ... -0.18828186 -0.04302035 0.10787527]	4mnn_2	train_not_used
29360	1rrg_1	2	10.5	1	1	1rrg	M G N I F A N L F K G L F G K K E M R I L M V G L D A A G K T T I L Y K L K L G E I V T T I P T I G F N V E T V E Y K N I S F T V W D V G G Q D K I R P L W R H Y F Q N T Q G L I F V V D S N D R E R V N E A R E E L M R M L A E D E L R D A V L L V F A N K Q D L P N A M N A A E I T D K L G L H S L R H R N W Y I Q A T C A T S G D G L Y E G L D W L S N Q L R N Q K	[-0.00263545 -0.03495105 -0.04903305 ... -0.20123541 -0.02880933 0.09776067]	3rze_1	train_not_used
29361	1t92_1	2	10.5	1	1	1t92	M G N K E K A D R Q K V V S D L V A L E G A L D M Y K L D N S R Y P T T E Q G L Q A L V S A P S A E P H A R N Y P E G G Y I R R L P Q D P W G S D Y Q L L S P G Q H G Q V D I F S L G P D G V P E S N D D I G N W T I G F H H H H H H K	[ 0.06172263 -0.04665636 -0.05613058 ... -0.25632995 -0.05779721 0.11423095]	3fu1_1	train_included_in_model
29362	3rrc_1	2	10.5	1	1	3rrc	M G N T V M K N C N Y K R K R R E R D W D C N T K K D V C I P D R R Y Q L C M K E L T N L V N N T D T N F H R D I T F R K L Y L K R K L I Y D A A V E G D L L L K L N N Y R Y N K D F C K D I R W S L G D F G D I I M G T D M E G I G Y S K V V E N N L R S I F G T D E K A Q Q R R K Q W W N E S K A Q I W T A M M Y S V K K R L K G N F I W I C K L N V A V N I E P Q I Y R W I R E W G R D Y V S E L P T E V Q K L K E K C D G K I N Y T D K K V C K V P P C Q N A C K S Y D Q W I T R K K N Q W D V L S N K F I S V K N A E K V Q T A G I V T P Y D I L K Q E L D E F N E V A F E N E I N K R D G A Y I E L C V C S V E E A K K N T Q E V V T N V D N	[ 0.01119005 -0.12969914 -0.07813805 ... -0.09748001 0.00582217 0.03538719]	1zro_1	train_not_used
29363	4ayn_1	2	10.5	1	1	4ayn	M G P D S D R L Q Q R R V A A D I G A G L A D A L T A P L D H K D K S L Q S L T L D Q S V R K N E K L K L A A Q G A E K T Y G N G D S L N T G K L K N D K V S R F D F I R Q I E V D G Q L I T L E S G E F Q I Y K Q D H S A V V A L Q I E K I N N P D K I D S L I N Q R S F L V S G L G G E H T A F N Q L P S G K A E Y H G K A F S S D D P N G R L H Y S I D F T K K Q G Y G R I E H L K T P E Q N V E L A S A E L K A D E K S H A V I L G D T R Y G S E E K G T Y H L A L F G D R A Q E I A G S A T V K I R E K V H E I G I A G K Q L E H H H H H H	[ 0.00691722 -0.06502658 -0.01121509 ... -0.08160143 -0.00534616 0.03451858]	3kvd_1	train_not_used
29364	4h30_1	2	10.5	1	1	4h30	M G P V W R K H Y I T Y R I N N Y T P D M N R E D V D Y A I R K A F Q V W S N V T P L K F S K I N T G M A D I L V V F A R G A H G D D H A F D G K G G I L A H A F G P G S G I G G D A H F D E D E F W T T H S G G T N L F L T A V H E I G H S L G L G H S S D P K A V M F P T Y K Y V D I N T F R L S A D D I R G I Q S L Y G	[ 0.04849479 -0.16770662 -0.03722679 ... -0.20404977 -0.00696108 0.0232573 ]	4h30_1	train_not_used
29365	2z73_4	2	10.5	1	1	2z73	M G R D L R D N E T W W Y N P S I V V H P H W R E F D Q V P D A V Y Y S L G I F I G I C G I I G C G G N G I V I Y L F T K T K S L Q T P A N M F I I N L A F S D F T F S L V N G F P L M T I S C F L K K W I F G F A A C K V Y G F I G G I F G F M S I M T M A M I S I D R Y N V I G R P M A A S K K M S H R R A F I M I I F V W L W S V L W A I G P I F G W G A Y T L E G V L C N C S F D Y I S R D S T T R S N I L C M F I L G F F G P I L I I F F C Y F N I V M S V S N H E K E M A A M A K R L N A K E L R K A Q A G A N A E M R L A K I S I V I V S Q F L L S W S P Y A V V A L L A Q F G P L E W V T P Y A A Q L P V M F A K A S A I H N P M I Y S V S H P K F R E A I S Q T F P W V L T C C Q F D D K E T E D D K D A E T E I P A G E S S D A A P S A D A A Q M K E M M A M M Q K M Q Q Q Q A A Y P P Q G Y A P P P Q G Y P P Q G Y P P Q G Y P P Q G Y P P Q G Y P P P P Q G A P P Q G A P P A A P P Q G V D N Q A Y Q A	[-0.0405849 -0.03015685 -0.07612867 ... -0.16109855 -0.00373817 0.16886868]	4xnv_1	train_included_in_model
29366	3rvb_1	2	10.5	1	1	3rvb	M G R G S H H H H H H G M A S T R G V A K A V D F V P V E S M E T T M R S P V F T D N S S P P A V P Q T F Q V A H L H A P T G S G K S T K V P A A Y A A Q G Y K V L V L N P S V A A T L G F G V Y M S K A H G I D P N I R T G V R A I T T G G P I T Y S T Y G K F L A D G G C S G G A Y D I I I C D E C H S T D S T S I L G I G T V L D Q A E T A G A R L V V L A T A T P P G S V T V P H P N I E E V A L S N T G E I P F Y G K A I P I E V I R G G R H L I F C H S K K K C D E L A A K L S A L G L N A V A Y Y R G L D V S V I P T S G D V V V V A T D A L M T G Y T G D F D S V I D C N T C V T Q T V D F S L D P T F T I D T T T V P Q D A V S R S Q R R G R T G R G R R G I Y R F V T P G E R P S G M F D S S V L C E C Y D A G C A W Y E L T P A E T S V R L R A Y L N T P G L P V C Q D H L E F W E S V F T G L T H I D A H F L S Q T K Q A G D N F P Y L V A Y Q A T V C A R A Q A P P P S W D Q M W K S L T R L K P T L H G P T P L L Y R L G A L Q N E V T L T H P V T K F I M A C M S A D L E V V T A A A R E A	[ 0.07113963 -0.1309563 -0.03280111 ... -0.21064402 -0.04624132 0.21942256]	4b6e_1	hold_out_set
29367	3kdw_1	2	10.5	1	1	3kdw	M G S D K I H H H H H H E N L Y F Q G A V D L D R E G R D P A Y V E S I V K R S Q K I V D K L E L T D T V A A R E V T T I I A N R Y F K L N D I Y E T R D A K V K L A K E T L T G D A K Q E A V K A A E A E K D A A L Y R T H F A F P A D L S L Y L D A K Q I D A V K D G M T Y G V V M V T Y K A T V D M I P T L K E E E K A Q I M A W L V E A R E F A M D A E N S N K K H A A F G K Y K G R I N N Y L S K R G Y D L V K E R K A W Y E R I K A R G G K I	[-0.00263337 0.00863251 -0.00028049 ... -0.04838374 0.02302468 0.05984726]	3kdw_1	train_not_used
29368	4esn_1	2	10.5	1	1	4esn	M G S D K I H H H H H H E N L Y F Q G A V V T V D G E V Y G T Y S L A K D Q T I E I Q D G N R L R I Q N G Q A K M E W A D C P D Q L C V H Q K A I S R T G E S I I C L P N Q V V V S V Q G S K E S E L D G I V N	[ 0.00590406 0.00755228 -0.04035103 ... -0.22571318 -0.01636992 0.08518089]	3rze_1	train_not_used
29369	2q7b_1	2	10.5	1	1	2q7b	M G S D K I H H H H H H E N L Y F Q G M E I K E Y E N N P Y H L A Q L V D L I N Y C Q N I E A K L D I K M A E Q D D I F Q I E N Y Y Q N R K G Q F W I A L E N E K V V G S I A L L R I D D K T A V L K K F F T Y P K Y R G N P V R L G R K L F E R F M L F A R A S K F T R I V L D T P E K E K R S H F F Y E N Q G F K Q I T R D E L D V D Y I F P D R D S R I Y V K L L D	[ 0.01467454 0.05214023 -0.02662344 ... -0.13383278 -0.10014609 0.01605928]	3rze_1	train_not_used
29370	3gz7_1	2	10.5	1	1	3gz7	M G S D K I H H H H H H E N L Y F Q G M I Q E I A S I L V Q P G R E A D F E A G V A Q A R P L F M R A R G C H G V A L H R S I E A P Q R Y T L V V D W E T V D N H M V D F R Q S A D F Q E W R K L V G E C F A E P P Q V H H E Q K V L	[-0.00399227 -0.03964197 -0.06678308 ... -0.22217815 0.02841564 0.00385416]	3rze_1	train_included_in_model
29371	1o3u_1	2	10.5	1	1	1o3u	M G S D K I H H H H H H M D A A K D D L E H A K H D L E H G F Y N W A C F S S Q Q A A E K A V K A V F Q R M G A Q A W G Y S V P D F L G E L S S R F E I P E E L M D H A L E L D K A C I P T R Y P D A L P S G S P R N R Y S R I E A E R L V N Y A E K I I R F C E D L L S R I	[ 0.03253577 -0.08667617 -0.17079878 ... -0.12789425 -0.06793778 0.06444288]	1wol_1	train_not_used
29372	2gfh_2	2	10.5	1	1	2gfh	M G S D K I H H H H H H M G L S R V R A V F F D L D N T L I D T A G A S R R G M L E V I K L L Q S K Y H Y K E E A E I I C D K V Q V K L S K E C F H P Y S T C I T D V R T S H W E E A I Q E T K G G A D N R K L A E E C Y F L W K S T R L Q H M I L A D D V K A M L T E L R K E V R L L L L T N G D R Q T Q R E K I E A C A C Q S Y F D A I V I G G E Q K E E K P A P S I F Y H C C D L L G V Q P G D C V M V G D T L E T D I Q G G L N A G L K A T V W I N K S G R V P L T S S P M P H Y M V S S V L E L P A L L Q S I D C K V S M S V	[-0.00600418 -0.0632843 -0.02247764 ... -0.16825898 0.02445778 0.04049813]	3rze_1	train_included_in_model
29373	2ffj_2	2	10.5	1	1	2ffj	M G S D K I H H H H H H M K I S P L C P S C L L G R V Y Y E A K L V T D D E D L I S Q C V D E S L K I L A E N Y S S R P I N A H L A T R I H R R V Y E I L G V E D P Y A E V K A R A N E V A R Q V L P L A K E I V E G S D D P F K T A V I V S I V G N N F D Y G V Q G H K V V E E E F R D F L K R K V Q E G L K I N D T E R I K E L S S G K V V Y L T D N A G E I F F D T L L M K E I K R R C E K L T A V V R G R P I I S D A T I E D A R L A R V D K I A D E L L T N G K G A I G I I M D E L P D E T R K A L E E A D L I V A K G M A N Y E C L S D G S L K P I A F L L T A K C E P V A R D I G V N V G D M V A K V V E	[ 0.09573024 -0.0772019 0.01233523 ... -0.15237595 0.03292848 -0.03518904]	2g8l_1	train_included_in_model
29374	3e57_1	2	10.5	1	1	3.00E+57	M G S D K I H H H H H H M K S E R I L V V K T E D F L K E F G E F E G F M R V N F E D F L N F L D Q Y G F F R E R D E A E Y D E T T K Q V I P Y V V I M D G D R V L I T K R T T K Q S E K R L H N L Y S L G I G G H V R E G D G A T P R E A F L K G L E R E V N E E V D V S L R E L E F L G L I N S S T T E V S R V H L G A L F L G R G K F F S V K E K D L F E W E L I K L E E L E K F S G V M E G W S K I S A A V L L N L F L T Q N	[ 0.06602329 -0.11121635 0.04041496 ... -0.09007675 -0.11048166 0.02687516]	3e57_1	train_included_in_model
29375	1zej_1	2	10.5	1	1	1zej	M G S D K I H H H H H H M K V F V I G A G L M G R G I A I A I A S K H E V V L Q D V S E K A L E A A R E Q I P E E L L S K I E F T T T L E K V K D C D I V M E A V F E D L N T K V E V L R E V E R L T N A P L C S N T S V I S V D D I A E R L D S P S R F L G V H W M N P P H V M P L V E I V I S R F T D S K T V A F V E G F L R E L G K E V V V C K G Q S L V N R F N A A V L S E A S R M I E E G V R A E D V D R V W K H H L G L L Y T L F G P L G N L D Y I G L D V A Y Y A S L Y L Y K R F G D E K F K P P E W L Q E K I K K G E V G V K A G K G I Y E Y G P K A Y E E R V E R L K K L L R F L G L E	[ 0.17905352 -0.08639298 -0.00384609 ... -0.1287331 0.01814987 -0.05309466]	4j0e_1	train_not_used
29376	1vm8_1	2	10.5	1	1	1vm8	M G S D K I H H H H H H M N V N D L K Q R L S Q A G Q E H L L Q F W N E L S E A Q Q M E L Y M E L Q A M N F E E L N S F F R K A I G E F D R S S H Q E K V D A R M E P V P R Q V L G S A T R D Q E Q L Q A W E S E G L S Q I S Q N K V A V L L L A G G Q G T R L G V S Y P K G M Y D V G L P S H K T L F Q I Q A E R I L K L Q Q L A E K H H G N K C T I P W Y I M T S G R T M E S T K E F F T K H K F F G L K K E N V V F F Q Q G M L P A M S F D G K I I L E E K N K V S M A P D G N G G L Y R A L A A Q N I V E D M E Q R G I C S I H V Y C V D N I L V K V A D P R F I G F C I Q K G A D C G A K V V E K T N P T E P V G V V C R V D G V Y Q V V E Y S E I S L A T A Q R R S S D G R L L F N A G N I A N H F F T V P F L K D V V N V Y E P Q L Q H H V A Q K K I P Y V D S Q G Y F I K P D K P N G I K M E K F V F D I F Q F A K K F V V Y E V L R E D E F S P L K N A D S Q N G K D N P T T A R H A L M S L H H C W V L N A G G H F I D E N G S R L P A I P R S A T N G K S E A I T A D V N H N L K D A N D V P I Q C E I S P L I S Y A G E G L E G Y V A D K E F H A P L I I D E N G V H E L V K N G I	[ 0.05079398 -0.06117912 -0.01370173 ... -0.1979169 -0.03004933 0.17842756]	3oc9_1	train_not_used
29377	1vkh_2	2	10.5	1	1	1vkh	M G S D K I H H H H H H M S N T V R A I S P D I T L F N K T L T F Q E I S Q N T R E A V I Y I H G G A W N D P E N T P N D F N Q L A N T I K S M D T E S T V C Q Y S I E Y R L S P E I T N P R N L Y D A V S N I T R L V K E K G L T N I N M V G H S V G A T F I W Q I L A A L K D P Q E K M S E A Q L Q M L G L L Q I V K R V F L L D G I Y S L K E L L I E Y P E Y D C F T R L A F P D G I Q M Y E E E P S R V M P Y V K K A L S R F S I D M H L V H S Y S D E L L T L R Q T N C L I S C L Q D Y Q L S F K L Y L D D L G L H N D V Y K N G K V A K Y I F D N I C	[ 0.08191609 -0.08466207 0.01440461 ... -0.13146564 -0.04591936 0.02583975]	1vkh_2	hold_out_set
29378	2q8u_3	2	10.5	1	1	2q8u	M G S D K I H H H H H H V I N L K E L K I L H T S D W H L G V T S W T S S R P V D R R E E L K K A L D K V V E E A E K R E V D L I L L T G D L L H S R N N P S V V A L H D L L D Y L K R M M R T A P V V V L P G N H D W K G L K L F G N F V T S I S S D I T F V M S F E P V D V E A K R G Q K V R I L P F P Y P D E S E A L R K N E G D F R F F L E S R L N K L Y E E A L K K E D F A I F M G H F T V E G L A G Y A G I E Q G R E I I I N R A L I P S V V D Y A A L G H I H S F R E I Q K Q P L T I Y P G S L I R I D F G E E A D E K G A V F V E L K R G E P P R Y E R I D A S P L P L K T L Y Y K K I D T S A L K S I R D F C R N F P G Y V R V V Y E E D S G I L P D L M G E I D N L V K I E	[ 0.078417 -0.05358461 -0.02680224 ... -0.1140677 -0.04689956 -0.03970303]	2q8u_3	train_not_used
29379	5jpv_1	2	10.5	1	1	5jpv	M G S E R T C C P V N W V E H E R S C Y W F S R S G K A W A D A D N Y C R L E D A H L V V V T S W E E Q K F V Q H H I G P V N T W M G L H D Q N G P W K W V D G T D Y E T G F K N W R P E Q P D D W Y G H G L G G G E D C A H F T D D G R W N D D V C Q R P Y R W V C E T E L D K A S Q E P P L L	[-0.04502716 -0.03502999 -0.02640099 ... -0.10847677 0.03802877 0.15679806]	4zrw_1	train_not_used
29380	3qi3_1	2	10.5	1	1	3qi3	M G S G S S S Y R P K A I Y L D I D G R I Q K V I F S K Y C N S S D I M D L F C I A T G L P R N T T I S L L T T D D A M V S I D P T M P A N S E R T P Y K V R P V A I K Q L S E R E E L I Q S V L A Q V A E Q F S R A F K I N E L K A E V A N H L A V L E K R V E L E G L K V V E I E K C K S D I K K M R E E L A A R S S R T N C P C K Y S F L D N H K K L T P R R D V P T Y P K Y L L S P E T I E A L R K P T F D V W L W E P N E M L S C L E H M Y H D L G L V R D F S I N P V T L R R W L F C V H D N Y R N N P F H N F R H C F C V A Q M M Y S M V W L C S L Q E K F S Q T D I L I L M T A A I C H D L D H P G Y N N T Y Q I N A R T E L A V R Y N D I S P L E N H H C A V A F Q I L A E P E C N I F S N I P P D G F K Q I R Q G M I T L I L A T D M A R H A E I M D S F K E K M E N F D Y S N E E H M T L L K M I L I K C C D I S N E V R P M E V A E P W V D C L L E E Y F M Q S D R E K S E G L P V A P F M D R D K V T K A T A E I G F I K F V L I P M F E T V T K L F P M V E E I M L Q P L W E S R D R Y E E L K R I D D A M K E L Q K K T D S L T S G A T E K S R E R S R D V K N S E G D C A	[ 0.03508339 -0.06294397 0.02561285 ... -0.13259636 -0.01647884 0.08651336]	3rze_1	train_included_in_model
29381	3uiy_2	2	10.5	1	1	3uiy	M G S H H H H H H G S L K L M I K I N E A V F Y D R I T S N K I I G T G H L F N R E G K K I L I S S S L E K I K N T P G A Y I I R G Q N N S A H K L R I R I G G E D W Q P D N S G I G M V S H S D F T N E F N I Y F F G N G D I P V D T Y L I S I Y A T E I E L D N K Q G F V G N K A V V Q A A V T I A A K L N	[ 0.01932805 -0.02953355 -0.03976201 ... -0.08028989 -0.10074568 0.00782048]	5d55_1	train_not_used
29382	2y08_1	2	10.5	1	1	2y08	M G S H H H H H H H H G S D Y D I P T T E N L Y F Q G S E F M K H I D S V A P G D I R Y E D L R R G E N L R F V G D P E E I H L V G S A A E I E Q V L S R A V R S G K R V A V R S G G H C Y E D F V A N S D V R V V M D M S R L S A V G F D E E R G A F A V E A G A T L G A V Y K T L F R V W G V T L P G G A C P D V G A G G H I L G G G Y G P L S R M H G S I V D Y L H A V E V V V V D A S G D A R T V I A T R E P S D P N H D L W W A H T G G G G G N F G V V V R Y W L R T A E A D V P P E P G R L L P R P P A E V L L N T T V W P W E G L D E A A F A R L V R N H G R W F E Q N S G P D S P W C D L Y S V L A L T R S Q S G A L A M T T Q L D A T G P D A E K R L E T Y L A A V S E G V G V Q P H S D T R R L P W L H S T R W P G I A G D G D M T G R A K I K A A Y A R R S F D D R Q I G T L Y T R L T S T D Y D N P A G V V A L I A Y G G K V N A V P A D R T A V A Q R D S I L K I V Y V T T W E D P A Q D P V H V R W I R E L Y R D V Y A D T G G V P V P G G A A D G A Y V N Y P D V D L A D E E W N T S G V P W S E L Y Y K D A Y P R L Q A V K A R W D P R N V F R H A L S V R V P P A	[-0.05595271 -0.05594863 -0.01817181 ... -0.15829237 0.04193823 0.0497041 ]	2wdw_1	train_not_used
29383	2r51_2	2	10.5	1	1	2r51	M G S H H H H H H M G Q S V E V E I L L N D A E S R K R A E H K T E D G K K E K Y F L F Y D G E T V S G K V S L S L K N P N K R L E H Q G I K I E F I G Q I E L Y Y D R G N H H E F V S L V K D L A R P G E I T Q S Q A F D F E F T H V E K P Y E S Y T G Q N V K L R Y F L R A T I S R R L N D V V K E M D I V V H T L S T Y P E L N S S I K M E V G I E D C L H I E F E Y N K S K Y H L K D V I V G K I Y F L L V R I K I K H M E I D I I K R E T T G T G P N V Y H E N D T I A K Y E I M D G A P V R G E S I P I R L F L A G Y E L T P T M R D I N K K F S V R Y Y L N L V L I D E E E R R Y F K Q Q E V V L W R K G D I V R K S M S H Q A A I A S Q R F E G T T S L G E V R T P G Q L S D N N S R Q	[ 0.03788704 0.02643709 0.0045014 ... -0.0768429 -0.05607584 0.07506963]	2fau_1	train_included_in_model
29384	2jbx_1	2	10.5	1	1	2jbx	M G S H H H H H H S Q D P M M S R L K T A V Y D Y L N D V D I T E C T E M D L L C Q L S N C C D F I N E T Y A K N Y D T L Y D I M E R D I L S Y N I V N I K N T L T F A L R D A S P S V K L A T L T L L A S V I K K L N K I Q H T D A A M F S E V I D G I V A E E Q Q V I G F I Q K K C K Y N T T	[ 0.06650513 -0.01322463 0.04482637 ... -0.10277179 -0.04419774 -0.01224328]	2jbx_1	train_not_used
29385	4r1z_3	2	10.5	1	1	4r1z	M G S H K L L I V N N H H H A K E I L I K K G K I F A G R P R T V T T D L L T R D G K D I A F A D Y S S T W K F H R K M V H G A L C M F G E G S V S I E K I I C R E A S S M C E V L T E S Q N S A V D L G P E L T R A V T N V V C A L C F N S S Y K R G D A E F E S M L Q Y S Q G I V D T V A K D S L V D I F P W L Q I F P N K D L T I L R Q C I S I R D K L L Q K K Y E E H K V T Y S D N V Q R D L L D A L L R A K R S S E N N N S S T R D V G L T E D H V L M T V G D I F G A G V E T T T T V L K W S I A Y L V H N P Q V Q R K I Q E E L D S K I G K E R H P Q L S D R G N L P Y L E A T I R E V L R I R P V S P L L I P H V A L Q D S S V G E Y T V Q K G T R V V I N L W S L H H D K K E W K N P E L F D P G R F L N E E G D G L C C P S G S Y L P F G A G V R V C L G E A L A K M E L F L F L A W I L Q R F T L E M P T G Q P L P D L Q G K F G V V L Q P K K F K V V A K V R A D W E K S P L M Q H C	[ 0.00511227 -0.13831651 -0.06489607 ... -0.10733258 -0.02289193 0.07145127]	3pm0_1	train_not_used
29386	3u06_1	2	10.5	1	1	3u06	M G S M H A A L S T E V V H L R Q R T E E L L R C N E Q Q A A E L E T C K E Q L F Q S N M E R K E L H N T V M D L R D N I R V F C R I R P P L E S E E N R M C C T W T Y H D E S T V E L Q S I D A Q A K S K M G Q Q I F S F D Q V F H P L S S Q S D I F E M V S P L I Q S A L D G Y N I C I F A Y G Q T G S G K T Y T M D G V P E S V G V I P R T V D L L F D S I R G Y R N L G W E Y E I K A T F L E I Y N E V L Y D L L S N E Q K D M E I R M A K N N K N D I Y V S N I T E E T V L D P N H L R H L M H T A K M N R A T A S T A G N E R S S R S H A V T K L E L I G R H A E K Q E I S V G S I N L V D L A G S E S P K T S T R M T E T K N I N R S L S E L T N V I L A L L Q K Q D H I P Y R N S K L T H L L M P S L G G N S K T L M F I N V S P F Q D C F Q E S V K S L R F A A S V N S C K M T K A K R N R Y L N N S V A N S S T Q S N N S G S F D K	[ 0.02036801 -0.06419376 0.02976197 ... -0.13797854 0.02263752 0.0231354 ]	3t0q_1	train_included_in_model
29387	4euu_1	2	10.5	1	1	4euu	M G S Q S T S N H L W L L S D I L G Q G A T A N V F R G R H K K T G D L F A I K V F N N I S F L R P V D V Q M R E F E V L K K L N H K N I V K L F A I E E E T T T R H K V L I M E F C P C G S L Y T V L E E P S N A Y G L P E S E F L I V L R D V V G G M N H L R E N G I V H R N I K P G N I M R V I G E D G Q S V Y K L T D F G A A R E L E D D E Q F V S L Y G T E E Y L H P D M Y E R A V L R K D H Q K K Y G A T V D L W S I G V T F Y H A A T G S L P F R P F E G P R R N K E V M Y K I I T G K P S G A I S G V Q K A E N G P I D W S G D M P V S C S L S R G L Q V L L T P V L A N I L E A D Q E K C W G F D Q F F A E T S D I L H R G N S H H H H H H	[-0.00283218 -0.0987331 -0.02668841 ... -0.23267001 0.05960193 0.17389296]	3rze_1	train_not_used
29388	1qyc_1	2	10.5	1	1	1qyc	M G S R S R I L L I G A T G Y I G R H V A K A S L D L G H P T F L L V R E S T A S S N S E K A Q L L E S F K A S G A N I V H G S I D D H A S L V E A V K N V D V V I S T V G S L Q I E S Q V N I I K A I K E V G T V K R F F P S E F G N D V D N V H A V E P A K S V F E V K A K V R R A I E A E G I P Y T Y V S S N C F A G Y F L R S L A Q A G L T A P P R D K V V I L G D G N A R V V F V K E E D I G T F T I K A V D D P R T L N K T L Y L R L P A N T L S L N E L V A L W E K K I D K T L E K A Y V P E E E V L K L I A D T P F P A N I S I A I S H S I F V K G D Q T N F E I G P A G V E A S Q L Y P D V K Y T T V D E Y L S N F V	[-0.02275345 -0.09320459 -0.04862309 ... -0.20253569 0.01175143 0.0398868 ]	1qyc_1	train_not_used
29389	4hw8_1	2	10.5	1	1	4hw8	M G S S H H H H H H E N L Y F Q G C G P N R S K E D I D K A L N K D N S K D K P N Q L T M W V D G D K Q M A F Y K K I T D Q Y T K K T G I K V K L V N I G Q N D Q L E N I S L D A P A G K G P D I F F L A H D N T G S A Y L Q G L A A E I K L S K D E L K G F N K Q A L K A M N Y D N K Q L A L P A I V E T T A L F Y N K K L V K N A P Q T L E E V E A N A A K L T D S K K K Q Y G M L F D A K N F Y F N Y P F L F G N D D Y I F K K N G S E Y D I H Q L G L N S K H V V K N A E R L Q K W Y D K G Y L P K A A T H D V M I G L F K E G K V G Q F V T G P W N I N E Y Q E T F G K D L G V T T L P T D G G K P M K P F L G V R G W Y L S E Y S K H K Y W A K D L M L Y I T S K D T L Q K Y T D E M S E I T G R V D V K S S N P N L K V F E K Q A R H A E P M P N I P E M R Q V W E P M G N A S I F I S N G K N P K Q A L D E A T N D I T Q N I K I L H P S Q N D K K G D	[-0.02365011 0.03606012 -0.09407303 ... -0.15934867 -0.00696106 0.04745672]	3rze_1	train_not_used
29390	3r2t_1	2	10.5	1	1	3r2t	M G S S H H H H H H E N L Y F Q G M K F T V I A K A I F I L G I L T T S V M I T E N Q S V N A K G K Y E K M N R L Y D T N K L H Q Y Y S G P S Y E L T N V S G Q S Q G Y Y D S N V L L F N Q Q N Q K F Q V F L L G K D E N K Y K E K T H G L D V F A V P E L V D L D G R I F S V S G V T K K N V K S I F E S L R T P N L L V K K I D D K D G F S I D E F F F I Q K E E V S L K E L D F K I R K L L I K K Y K L Y E G S A D K G R I V I N M K D E N K Y E I D L S D K L D F E R M A D V I N S E Q I K N I E V N L K	[ 0.05185249 0.03220111 -0.03367722 ... 0.00116918 -0.09643944 -0.0419337 ]	3rze_1	train_not_used
29391	4fbd_1	2	10.5	1	1	4fbd	M G S S H H H H H H E N L Y F Q G T S K P E S P Q R C L G R P A P A D L P L G L D P F C Y R Q F D D P A Y G G S R I S G V T K E E F L E K V N E L V T R D A G I E F F Q G Y A P F C R H L Y I P N F V G A L P G S L P I T A D N E H L L R S G Y I A R R P N E L P V L T R W F P M S Y A K D A L M P A A F L D L I L Y S R E Q I A K E T A A E S N T A V V I D P N A P A W S I I A V K A Q N E K Y S L P M A P I T M L R N T L I E E G G S G V A L D R E A Y K A S V A Y W K T H A I V M D K E S S L E	[-0.01773047 0.00060744 -0.0772811 ... -0.08303957 -0.02012274 -0.02153044]	4fbd_1	train_included_in_model
29392	4fco_2	2	10.5	1	1	4fco	M G S S H H H H H H S A G E N L Y F Q G T L P R E T D E E P E E P G R R G S F V E M V D N L R G K S G Q G Y Y V E M T V G S P P Q T L N I L V D T G S S N F A V G A A P H P F L H R Y Y Q R Q L S S T Y R D L R K G V Y V P Y T Q G A W A G E L G T D L V S I P H G P N V T V R A N I A A I T E S D K F F I N G S N W E G I L G L A Y A E I A R P D D S L E P F F D S L V K Q T H V P N L F S L Q L C G A G F P L N Q S E V L A S V G G S M I I G G I D H S L Y T G S L W Y T P I R R E W Y Y E V I I V R V E I N G Q D L K M D C K E Y N Y D K S I V D S G T T N L R L P K K V F E A A V K S I K A A S S T E K F P D G F W L G E Q L V C W Q A G T T P W N I F P V I S L Y L M G E V T N Q S F R I T I L P Q Q Y L R P V E D V A T S Q D D C Y K F A I S Q S S T G T V M G A V I M E G F Y V V F D R A R K R I G F A V S A C H V H D E F R T A A V E G P F V T L D M E D C G Y N I P Q T D E S T	[ 0.0512161 -0.15660295 -0.0517687 ... -0.3528727 -0.09419072 0.23778437]	5enm_1	train_not_used
29393	3g2p_1	2	10.5	1	1	3g2p	M G S S H H H H H H S G G L V P R G S M S N Q L E R G P V R T P H A D V L L A S V G E R G V L C D F Y D E G A A D T Y R D L I Q D A D G T S E A R E F A T R T G P V S G P V L E L A A G M G R L T F P F L D L G W E V T A L E L S T S V L A A F R K R L A E A P A D V R D R C T L V Q G D M S A F A L D K R F G T V V I S S G S I N E L D E A D R R G L Y A S V R E H L E P G G K F L L S L A M S E A A E S E P L E R K Q E L P G R S G R R Y V L H V R H L P A E E I Q E I T I H P A D E T T D P F V V C T H R R R L L A P D Q V V R E L V R S G F D V I A Q T P F A S G G A G R K D M V L V E A V M P G A T A D A R	[-0.03494202 -0.01554775 0.0173655 ... -0.10470415 0.03252468 0.04005948]	3rze_1	train_not_used
29394	3d57_1	2	10.5	1	1	3d57	M G S S H H H H H H S Q D P G H K P E P T D E E W E L I K T V T E A H V A T N A Q G S H W K Q K R K F L P E D I G Q A P I V N A P E G G K V D L E A F S H F T K I I T P A I T R V V D F A K K L P M F C E L P C E D Q I I L L K G C C M E I M S L R A A V R Y D P E S E T L T L N G E M A V T R G Q L K N G G L G V V S D A I F R L G M S L S S F N L D D T E V A L L Q A V L L M S S D R P G L A C V E R I E K Y Q D S F L L A F E H Y I N Y R K H H V T H F W P K L L M K V T D L R M I G A C H A S R F L H M K V E C P T E L F P P L F L E V F E	[-0.0191207 0.00422128 0.03696807 ... -0.2277104 0.02088982 0.16876695]	3rze_1	train_not_used
29395	2pzp_1	2	10.5	1	1	2pzp	M G S S H H H H H H S Q D P M L A G V S E Y E L P E D P K W E F P R D K L T L G K P L G E G A F G Q V V M A E A V G I D K D K P K E A V T V A V K M L K D D A T E E D L S D L V S E M E M M K M I G K H K N I I N L L G A C T Q D G P L Y V I V E Y A S K G N L R E Y L R A R R P P G M E Y S Y D I N R V P E E Q M T F K D L V S C T Y Q L A R G M E Y L A S Q K C I H R D L A A R N V L V T E N N V M K I A D F G L A R D I N N I D Y Y K K T T N G R L P V K W M A P E A L F D R V Y T H Q S D V W S F G V L M W E I F T L G G S P Y P G I P V E E L F K L L K E G H R M D K P A N C T N E L Y M M M R D C W H A V P S Q R P T F K Q L V E D L D R I L T L T T N E E	[ 0.01508578 -0.01283737 -0.06416551 ... -0.18500802 0.09640861 0.10500854]	3rze_1	train_not_used
29396	2pwl_1	2	10.5	1	1	2pwl	M G S S H H H H H H S Q D P M L A G V S E Y E L P E D P K W E F P R D K L T L G K P L G E G A F G Q V V M A E A V G I D K D K P K E A V T V A V K M L K D D A T E K D L S D L V S E M E M M K M I G K H K N I I H L L G A C T Q D G P L Y V I V E Y A S K G N L R E Y L R A R R P P G M E Y S Y D I N R V P E E Q M T F K D L V S C T Y Q L A R G M E Y L A S Q K C I H R D L A A R N V L V T E N N V M K I A D F G L A R D I N N I D Y Y K K T T N G R L P V K W M A P E A L F D R V Y T H Q S D V W S F G V L M W E I F T L G G S P Y P G I P V E E L F K L L K E G H R M D K P A N C T N E L Y M M M R D C W H A V P S Q R P T F K Q L V E D L D R I L T L T T N E E	[ 0.01238754 -0.01735411 -0.06341501 ... -0.18294431 0.09679674 0.10076598]	3rze_1	train_not_used
29397	2q0b_1	2	10.5	1	1	2q0b	M G S S H H H H H H S Q D P M L A G V S E Y E L P E D P K W E F P R D K L T L G K P L G E G A F G Q V V M A E A V G I D K D K P K E A V T V A V K M L K D D A T E K D L S D L V S E M E M M K M I G K H K N I I N L L G A C T Q D G P L Y V I V A Y A S K G N L R E Y L R A R R P P G M E Y S Y D I N R V P E E Q M T F K D L V S C T Y Q L A R G M E Y L A S Q K C I H R D L A A R N V L V T E N N V M K I A D F G L A R D I N N I D Y Y K K T T N G R L P V K W M A P E A L F D R V Y T H Q S D V W S F G V L M W E I F T L G G S P Y P G I P V E E L F K L L K E G H R M D K P A N C T N E L Y M M M R D C W H A V P S Q R P T F K Q L V E D L D R I L T L T T N E E	[ 0.01387104 -0.01503447 -0.06580118 ... -0.1809724 0.0962261 0.10608468]	3rze_1	train_not_used
29398	2pzr_1	2	10.5	1	1	2pzr	M G S S H H H H H H S Q D P M L A G V S E Y E L P E D P K W E F P R D K L T L G K P L G E G A F G Q V V M A E A V G I D K D K P K E A V T V A V K M L K D D A T E K D L S D L V S E M E M M K M I G K H K N I I N L L G A C T Q D G P L Y V I V E Y A S K G N L R E Y L R A R R P P G M E Y S Y D I N R V P E E Q M T F K D L V S C T Y Q L A R G M E Y L A S Q K C I H R D L A A R N V L V T E N N V M R I A D F G L A R D I N N I D Y Y K K T T N G R L P V K W M A P E A L F D R V Y T H Q S D V W S F G V L M W E I F T L G G S P Y P G I P V E E L F K L L K E G H R M D K P A N C T N E L Y M M M R D C W H A V P S Q R P T F K Q L V E D L D R I L T L T T N E E	[ 0.01447892 -0.01794175 -0.06238358 ... -0.18331845 0.096087 0.10358356]	3rze_1	train_not_used
29399	2py3_1	2	10.5	1	1	2py3	M G S S H H H H H H S Q D P M L A G V S E Y E L P E D P K W E F P R D K L T L G K P L G E G A F G Q V V M A E A V G I D K D K P K E A V T V A V K M L K D D A T E K D L S D L V S E M E M M K M I G K H K N I I N L L G A C T Q D G P L Y V I V G Y A S K G N L R E Y L R A R R P P G M E Y S Y D I N R V P E E Q M T F K D L V S C T Y Q L A R G M E Y L A S Q K C I H R D L A A R N V L V T E N N V M K I A D F G L A R D I N N I D Y Y K K T T N G R L P V K W M A P E A L F D R V Y T H Q S D V W S F G V L M W E I F T L G G S P Y P G I P V E E L F K L L K E G H R M D K P A N C T N E L Y M M M R D C W H A V P S Q R P T F K Q L V E D L D R I L T L T T N E E	[ 0.01495212 -0.01590732 -0.06522684 ... -0.1805993 0.09452467 0.10494418]	3rze_1	train_not_used
29400	2pz5_1	2	10.5	1	1	2pz5	M G S S H H H H H H S Q D P M L A G V S E Y E L P E D P K W E F P R D K L T L G K P L G E G A F G Q V V M A E A V G I D K D K P K E A V T V A V K M L K D D A T E K D L S D L V S E M E M M K M I G K H K N I I T L L G A C T Q D G P L Y V I V E Y A S K G N L R E Y L R A R R P P G M E Y S Y D I N R V P E E Q M T F K D L V S C T Y Q L A R G M E Y L A S Q K C I H R D L A A R N V L V T E N N V M K I A D F G L A R D I N N I D Y Y K K T T N G R L P V K W M A P E A L F D R V Y T H Q S D V W S F G V L M W E I F T L G G S P Y P G I P V E E L F K L L K E G H R M D K P A N C T N E L Y M M M R D C W H A V P S Q R P T F K Q L V E D L D R I L T L T T N E E	[ 0.01478296 -0.01758989 -0.0632371 ... -0.18334869 0.09710842 0.10283191]	3rze_1	train_not_used
29401	4zbh_1	2	10.5	1	1	4zbh	M G S S H H H H H H S Q D P N S N Q A Q E L N H E L E L E Q L E T K I T V S S V S L T G S T L N V V L E N N G S T N L Y D F Q G F S V I V Q Y Y A N I S N I S T F N L S L Y N Y T K N S N P S P Y Y W T I N T P L L A P G S Q A T L T I I L P Y P P Y P N T Q A T V V I V T N Y G P S V I W R G S L	[ 0.0699947 -0.00396338 -0.08535606 ... -0.13629301 -0.02907496 -0.0690002 ]	4zbh_1	train_not_used
29402	2psq_1	2	10.5	1	1	2psq	M G S S H H H H H H S Q D P P A V H K L T K R I P L R R Q V T V S A E S S S S M N S N T P L V R I T T R L S S T A D T P M L A G V S E Y E L P E D P K W E F P R D K L T L G K P L G E G C F G Q V V M A E A V G I D K D K P K E A V T V A V K M L K D D A T E K D L S D L V S E M E M M K M I G K H K N I I N L L G A C T Q D G P L Y V I V E Y A S K G N L R E Y L R A R R P P G M E Y S Y D I N R V P E E Q M T F K D L V S C T Y Q L A R G M E Y L A S Q K C I H R D L A A R N V L V T E N N V M K I A D F G L A R D I N N I D Y Y K K T T N G R L P V K W M A P E A L F D R V Y T H Q S D V W S F G V L M W E I F T L G G S P Y P G I P V E E L F K L L K E G H R M D K P A N C T N E L Y M M M R D C W H A V P S Q R P T F K Q L V E D L D R I L T L T T N E E	[ 0.01079312 -0.00552607 -0.04571247 ... -0.17500257 0.0889392 0.09132227]	3rze_1	train_included_in_model
29403	3tka_1	2	10.5	1	1	3tka	M G S S H H H H H H S S G E N L Y F E G S H M A S M T G G Q Q M G R M M E N Y K H T T V L L D E A V N G L N I R P D G I Y I D G T F G R G G H S R L I L S Q L G E E G R L L A I D R D P Q A I A V A K T I D D P R F S I I H G P F S A L G E Y V A E R D L I G K I D G I L L D L G V S S P Q L D D A E R G F S F M R D G P L D M R M D P T R G Q S A A E W L Q T A E E A D I A W V L K T Y G E E R F A K R I A R A I V E R N R E Q P M T R T K E L A E V V A A A T P V K D K F K H P A T R T F Q A V R I W V N S E L E E I E Q A L K S S L N V L A P G G R L S I I S F H S L E D R I V K R F M R E N S R G P Q V P A G L P M T E E Q L K K L G G R Q L R A L G K L M P G E E E V A E N P R A R S S V L R I A E R T N A	[ 0.01400457 -0.13339412 0.05205287 ... -0.22123525 -0.00597353 0.09086495]	3rze_1	train_not_used
29404	5t1v_1	2	10.5	1	1	5t1v	M G S S H H H H H H S S G L V P A G S H M G P G K S V D M Y I E R A G D I T W E K D A E V T G N S P R L D V A L D E S G D F S L V E E D G P P M R E I I L G G G G S G G G G S G A L W D V P A P K E V K K G E T T D G V Y R V M T R R L L G S T Q V G V G V M Q E G V F H T M W H V T K G A A L R S G E G R L D P Y W G D V K Q D L V S Y C G P W K L D A A W D G L S E V Q L L A V P P G E R A R N I Q T L P G I F K T K D G D I G A V A L D Y P A G T S G S P I L D K C G R V I G L Y G N G V V I K N G S Y V S A I T Q G K R E E E T P V E C F E P S M L K K K	[ 0.02851381 -0.08066987 0.0180989 ... -0.09025905 -0.01004648 0.04947737]	2wv9_1	train_included_in_model
29405	2p5s_1	2	10.5	1	1	2p5s	M G S S H H H H H H S S G L V P R G S A K S F S S Q K A Y K I V L A G D A A V G K S S F L M R L C K N E F R E N I S A T L G V D F Q M K T L I V D G E R T V L Q L W D T A G Q E R F R S I A K S Y F R K A D G V L L L Y D V T C E K S F L N I R E W V D M I E D A A H E T V P I M L V G N K A D I R D T A A T E G Q K C V P G H F G E K L A M T Y G A L F C E T S A K D G S N I V E A V L H L A R E V K K R T	[-0.05033292 -0.01991254 -0.02413411 ... -0.2454814 0.0548155 0.19613014]	3rze_1	train_not_used
29406	3ceq_1	2	10.5	1	1	3ceq	M G S S H H H H H H S S G L V P R G S A V P L C K Q A L E D L E K T S G H D H P D V A T M L N I L A L V Y R D Q N K Y K E A A H L L N D A L A I R E K T L G K D H P A V A A T L N N L A V L Y G K R G K Y K E A E P L C K R A L E I R E K V L G K F H P D V A K Q L S N L A L L C Q N Q G K A E E V E Y Y Y R R A L E I Y A T R L G P D D P N V A K T K N N L A S C Y L K Q G K Y Q D A E T L Y K E I L T R A H E K E F G S V N G D N K P I W M H A E E R E E S K D K R R D S A P Y G E Y G S W Y K A C K V D S P T V N T T L R S L G A L Y R R Q G K L E A A H T L E D C A S R N R K	[-0.03994672 -0.19089994 -0.15179557 ... -0.17209448 0.1088635 0.14674667]	2wqh_1	train_not_used
29407	4hye_1	2	10.5	1	1	4hye	M G S S H H H H H H S S G L V P R G S H H M K V L V A E D Q S M L R D A M C Q L L T L Q P D V E S V L Q A K N G Q E A I Q L L E K E S V D I A I L D V E M P V K T G L E V L E W I R S E K L E T K V V V V T T F K R A G Y F E R A V K A G V D A Y V L K E R S I A D L M Q T L H T V L E G R K E Y S P E L M E M V M T R P N P L T E Q E I A V L K G I A R G L S N Q E I A D Q L Y L S N G T I R N Y V T N I L S K L D A G N R T E A A N I A K E S G W L	[ 0.03312515 -0.06784621 -0.03533752 ... -0.15882914 -0.04769987 0.02485725]	3rze_1	train_not_used
29408	4l4x_1	2	10.5	1	1	4l4x	M G S S H H H H H H S S G L V P R G S H M A A A P E A V T A A D P E D A A F W T A V E D G D V S A L T A A L G T D E D S V A A V L P A L S S W R R A R K E R S T V D S W R Y R P T W K P V T K L P Q R T L D G T W L L V S A D G V D D T D V A E A L E T G G A E V R R L V L D E S C T D R A V L R E R L T D A D G L T G I V S V L A G A E R T G A V P G T G L V L G V A L T V A L V Q A L G D A G I D T P L W A L T R G A V S T G R S D K V T A P V Q A Q V T G I G W T A A L E C P G R W G G V V D L P E T L D A R A G Q R L A A V L A G A L G D D D Q I A L R S S G V F T R R I V R A D A A P D G S A R D W K P R G T T L V T G G S G T L A P H L A R W L A E Q G A E H L V L V S R R G P E A P G A A E L R A E L A E R G T E T T L A A C D I T D R D A V A A L L E S L K A E G R T V R T V V H T A A T I E L H T L D A T T L D D F D R V L A A K V T G A Q I L D E L L D D E E L D D F V L Y S S T A G M W G S G A H A A Y V A G N A Y L A A L A E H R R A R G L T A L S L S W G I W A D D L Q L G R V D P Q M I R R S G L E F M D P Q L A L S G L K R A L D D D E Q V I A V A D V D W E T Y H P V Y T S A R P T P L F D E V P E V Q R L T A A A E Q S A G D P A R G E F A A A L L A L P A A E Q H R	[-0.02528011 -0.0460142 -0.02786981 ... -0.1307713 0.11214723 0.05202601]	3rze_1	train_included_in_model
29409	2psz_1	2	10.5	1	1	2psz	M G S S H H H H H H S S G L V P R G S H M A K A P E Q T V T E P V G S Y A R A E R P Q D F E G F V W R L D N D G K E A L P R N F R T S A D A L R A P E K K F H L D A A Y V P S R E G M D A L H I S G S S A F T P A Q L K N V A A K L R E K T A G P I Y D V D L R Q E S H G Y L D G I P V S W Y G E R D W A N L G K S Q H E A L A D E R H R L H A A L H K T V Y I A P L G K H K L P E G G E V R R V Q K V Q T E Q E V A E A A G M R Y F R I A A T D H V W P T P E N I D R F L A F Y R T L P Q D A W L H F H C E A G V G R T T A F M V M T D M L K N P S V S L K D I L Y R Q H E I G G F Y Y G E F P I K T K D K D S W K T K Y Y R E K I V M I E Q F Y R Y V Q E N R A D G Y Q T P W S V W L K S H P A K A	[-0.02568474 -0.02674508 -0.04090597 ... -0.09271713 0.0176703 -0.01653064]	3rze_1	train_not_used
29410	3o3l_1	2	10.5	1	1	3o3l	M G S S H H H H H H S S G L V P R G S H M A K A P E Q T V T E P V G S Y A R A E R P Q D F E G F V W R L D N D G K E A L P R N F R T S A D A L R A P E K K F H L D A A Y V P S R E G M D A L H I S G S S A F T P A Q L K N V A A K L R E K T A G P I Y D V D L R Q E S H G Y L D G I P V S W Y G E R D W A N L G K S Q H E A L A D E R H R L H A A L H K T V Y I A P L G K H K L P E G G E V R R V Q K V Q T E Q E V A E A A G M R Y F R I A A T D H V W P T P E N I D R F L A F Y R T L P Q D A W L H F H S E A G V G R T T A F M V M T D M L K N P S V S L K D I L Y R Q H E I G G F Y Y G E F P I K T K D K D S W K T K Y Y R E K I V M I E Q F Y R Y V Q E N R A D G Y Q T P W S V W L K S H P A K A	[-0.02204408 -0.02442067 -0.03899185 ... -0.08765363 0.01441616 -0.02056054]	3rze_1	train_included_in_model
29411	3zgd_1	2	10.5	1	1	3zgd	M G S S H H H H H H S S G L V P R G S H M A P K V G R L I Y T A G G Y F R Q S L S Y L E A Y N P S D G T W L R L A D L Q V P R S G L A G C V V G G L L Y A V G G R N N S P D G N T D S S A L D C Y N P M T N Q W S P C A P M S V P R N R I G V G V I D G H I Y A V G G S H G C I H H N S V E R Y E P E R D E W H L V A P M L T R R I G V G V A V L N R L L Y A V G G F D G T N R L N S A E C Y Y P E R N E W R M I T A M N T I R S G A G V C V L H N C I Y A A G G Y D G Q D Q L N S V E R Y D V A T A T W T F V A P M K H R R S A L G I T V H Q G R I Y V L G G Y D G H T F L D S V E C Y D P D T D T W S E V T R M T S G R S G V G V A V T	[-0.10428142 -0.10393487 0.06178514 ... -0.16333765 -0.06368231 0.07733706]	2vpj_1	train_included_in_model
29412	4bwv_1	2	10.5	1	1	4bwv	M G S S H H H H H H S S G L V P R G S H M A S A V P V T T S G S S I D I K K C N E Q A R D A R L Q H L E A Q A L E T L Q K T V E N F E K P A F P C A L I A G D V V I L D L L H R I G A F S D N K V K I I F I D T F H L F P E T Y K F L S E V E E R Y G F K A H V F H A A D V N N K E A Y D A K F G S D L F I T D I E E Y D R I C K V E P F S R A L K T L E V D A M I N G R R R D H G A E R A H L E V F E E G K M V K V Q P L A Y W E F R D C W D Y L T K Y S L P Y H P L H D Q G F P S I G D V Q S T I P V P R E K W F E Y A G E R S G R F Q G L T N P D G S A K T E C G I H V G G R T	[ 0.02478611 -0.05643057 -0.01830662 ... -0.1822217 0.00124047 0.03914421]	3rze_1	train_not_used
29413	3f41_1	2	10.5	1	1	3f41	M G S S H H H H H H S S G L V P R G S H M A S A V V Q E V S A E A Q A P A V V K N P P K L A L K I D R A D V N Q L P R N F R M G S D K Y V G V T K T G I M P T R K G M D T M N V S A S S C F S E K E L E A I L K K V P V K P S Q F Y D V D L R G E S H G Y L N G T A V S W F A N H D W G N D G R T E D I I I P L E K E Q L A S L K G S T V K S I Y R F D D K K N V I L S P V Y V N Y N K V R T E E E M V K Q H G A N Y F R L T L Q D H F R P D D P D V D K F L E F Y K S L P K D A W L H Y H C Y A G M G R T T I F M V M H D I L K N A K D V S F D D I I Q R Q K L I G I V D L S E I P D K K K N Y G R K A Y I E R Y Q F V Q H F Y D Y V K E N P D L K T P Y S V W A K K N K V N S W E P D Y N G Y I W R L D T K D R N Q L P R N F R T M N S A F R T D V N V K K T G K G F T P T P T R K G L D T L Y M S G S A E F S N G E L Q A M L P V L K Q Q A K G P I Y I M D L R Q E T H G V F N G N A V S W Y G L R D W G N L G K N K A E V L K D E N S R L N A A R G K S L I V A E L D K D K M P I D P K P V K I E S V M T E Q Q L V E K N G L H Y Y R I A A T D H I W P S A A N I D E F I N F T R T M P A N A W L H F H C Q A G A G R T T A Y M A M Y D M M K N P D V S L G D I L S R Q Y L L G G N Y V A Y E I A K P K P D Q W K A D Y Y H Q K A H M I E K F Y Q Y V Q E N H A D G F K T S W S Q W L A A H Q D V	[-0.01803475 -0.00213444 -0.03808426 ... -0.06617013 0.06362066 -0.04773257]	3rze_1	train_not_used
29414	4v2x_1	2	10.5	1	1	4v2x	M G S S H H H H H H S S G L V P R G S H M A S M K W M K S M A W L A V V L V V S F V A P A V S S A H E D V K T L D I Q S Y V R D M Q P G W N L G N T F D A V G Q D E T A W G N P R V T R E L I E Q I A D E G Y K S I R I P V T W E N R I G G A P D Y P I D P Q F L N R V D Q V V Q W A L E E D L Y V M I N L H H D S W L W I Y E M E H N Y N G V M V K Y R S L W E Q L S N H F K D Y P T K L M F E S V N E P K F S Q N W G E I R E N H H A L L D D L N T V F F E I V R Q S G G Q N D I R P L V L P T M E T A T S Q P L L N N L Y Q T I D K L D D P N L I A T V H Y Y G F W P F S V N I A G Y T R F E E N S K Q E I I E A F D R V H H T F V A R G I P V V L G E F G L L G F D K H T G V I Q Q G E K L K F F E F L I H H L N E R D I T H M L W D N G Q H F N R H T Y E W Y D Q E L F D M M R A S W E G R S S V A E S N F I Y L K Q G D R I A D A T V S L Q L H G N E L T G L R A N G Q R L T P G Q D Y E L N G E R L T V K A H V L S A I A S S G T L G T N G M V T A E F N R G A D W H F R V N T Y R T P V L Q S T Q G H V S N F S I P A S F N G N S L A T M E A V Y V D G G N A G P Q D W T S F K E F G Y A F S P S Y D A N E M K L T E A F F R E V R D G E V R L T F H F W S G E T V N Y T I I K N G N Q V T G I A A Q T T N S K N K N K K	[-0.0380681 -0.02592924 -0.08598204 ... -0.14668605 -0.01334474 0.13456911]	4v2x_1	train_included_in_model
29415	2g0i_1	2	10.5	1	1	2g0i	M G S S H H H H H H S S G L V P R G S H M A S M T G G Q Q M G R G S M I Q A T F I R R K G I L E S V E L T G H A G S G E Y G F D I V C A A V S T L S M N L V N A L E V L A D C T V S L Q M D E F D G G Y M K I D L S Y I T N K S D E K V Q L L F E A F L L G I T N L A E N S P E F V T A K I M T Q	[ 0.00444091 -0.05696071 0.06329446 ... -0.06467088 -0.03998944 0.0091703 ]	3rze_1	train_not_used
29416	3mgb_1	2	10.5	1	1	3mgb	M G S S H H H H H H S S G L V P R G S H M A S M T G G Q Q M G R G S M N G I R W I A S Y P K A G N T W V R C M L A A Y I T G K A P Q V W N D I D A E S L T L E A M L R F G D L P P A E P M E P V L V K T H L K A D V P V L G L Y G E A T A K V L Y L V R N P R D M L L S S M R M A S I S R D D V E K S R D F A R K F I A N E G L G W N A L G A G G G V G L G S W P E N V R S W T E S S S D R F P N A D V L T M R Y E D L K G D P V A R F S E I V E F L D L G G P V D I E D I R R A V A A S T L E R M R E L E K R S E Q Q G G G S P I R H G D A R M M K G G P G G A R P Q F V G E G R Y D Q S L S F L G E D I E S D Y Q E L L H G D S G F A L Y A K Q Y G Y A G	[-0.00869726 -0.09097075 0.01638448 ... -0.0731277 0.00783581 -0.01085369]	3rze_1	train_not_used
29417	4e2a_1	2	10.5	1	1	4e2a	M G S S H H H H H H S S G L V P R G S H M A S M T G G Q Q M G R G S M S Q V E I R K V N Q D E L S L L Q K I A I Q T F R E T F A F D N T A E Q L Q N F F D E A Y T L S V L K L E L D D K E S E T Y F I L M S G K A A G F L K V N W G S S Q T E Q V L E D A F E I Q R L Y I L K A Y Q G L G L G K Q L F E F A L E R A Q I S G L S W V W L G V W E K N V K A Q L L Y A K Y G F E Q F S K H S F F V G N K V D T D W L L K K S L S	[ 0.02013916 -0.07331526 -0.04731086 ... -0.10694684 -0.11889491 -0.00226274]	3rze_1	train_not_used
29418	2xdl_1	2	10.5	1	1	2xdl	M G S S H H H H H H S S G L V P R G S H M D Q P M E E E E V E T F A F Q A E I A Q L M S L I I N T F Y S N K E I F L R E L I S N S S D A L D K I R Y E S L T D P S K L D S G K E L H I N L I P N K Q D R T L T I V D T G I G M T K A D L I N N L G T I A K S G T K A F M E A L Q A G A D I S M I G Q F G V G F Y S A Y L V A E K V T V I T K H N D D E Q Y A W E S S A G G S F T V R T D T G E P M G R G T K V I L H L K E D Q T E Y L E E R R I K E I V K K H S Q F I G Y P I T L F V E K E R D K E V S D D E A E	[ 0.05524065 -0.05406896 0.0167808 ... -0.19658639 -0.03804433 0.10155186]	3rze_1	train_included_in_model
29419	5hsp_1	2	10.5	1	1	5hsp	M G S S H H H H H H S S G L V P R G S H M E A V Q N R I V E A A E R V P G V R G V I H L R A R Y V G Q D I W A D L I I G V D P E N T V E Q A H E I C E A V Q A A V C G K I R R I E S L H V S A E A R E I G D T T K P S F S D Q P L S F D E V M L S K V D N	[-0.01371278 -0.01228018 0.00369293 ... -0.09961499 -0.03991913 0.03124149]	3rze_1	train_not_used
29420	2whd_1	2	10.5	1	1	2whd	M G S S H H H H H H S S G L V P R G S H M E G S A A A P L R T R V C I I G S G P A A H T A A I Y A A R A E L K P V L F E G W M A N D I A A G G Q L T T T T D V E N F P G F P T G I M G I D L M D N C R A Q S V R F G T N I L S E T V T E V D F S A R P F R V T S D S T T V L A D T V V V A T G A V A R R L Y F S G S D T Y W N R G I S A C A V C D G A A P I F R N K P I A V I G G G D S A M E E G N F L T K Y G S Q V Y I I H R R N T F R A S K I M Q A R A L S N P K I Q V V W D S E V V E A Y G G A G G G P L A G V K V K N L V T G E V S D L Q V S G L F F A I G H E P A T K F L N G Q L E L H A D G Y V A T K P G S T H T S V E G V F A A G D V Q D K K Y R Q A I T A A G S G C M A A L D A E H Y L Q E V G A Q V G K S D	[-0.00197426 -0.00417358 0.00263258 ... -0.1663868 0.03491236 0.05720469]	3rze_1	train_not_used
29421	4hhe_1	2	10.5	1	1	4hhe	M G S S H H H H H H S S G L V P R G S H M E K V E E L K K E I E R L K K E R N A I I L A H N Y Q L P E V Q D V A D F V G D S L E L A R K A T K V D A D V I V F A G V D F M A E T A K I L N P D K I V L I P N K R A T C A M A N M L K V K H I L E A K K K Y P N A P V V L Y V N S T A E T K A Y A D V T V T S A N A V D I I R K L D S D V I I F G P D K N L A H Y V A K V T G K T I I P I P P E G H C Y V H K K F T I E D V E R A K K L H P N A K L M V H P E C N P E V Q E H A D I I V S T G G M I R R A C E W D E W V V F T E R E M V Y R L S K L Y P N K K F Y P A K E D A V C V G M K A I T L Q H V Y E S L R D M K Y E V T V P E E I A E K A R K A I E R M L E M S	[ 0.09466702 0.00104518 -0.04468051 ... -0.1967008 0.02412279 0.02430252]	3rze_1	train_not_used
29422	4jyg_1	2	10.5	1	1	4jyg	M G S S H H H H H H S S G L V P R G S H M E S Y E M T A E L D D L T E K I R K A H Q E T F P S L C Q L G K Y T T N S S A D H R V R L D L G L W D K F S E L A T K C I I K I V E F A K R L P G F T G L T I A D Q I T L L K A A C L D I L I L R I C T R Y T P E Q D T M T F S D G L T L N R T Q M H N A G F G P L T D L V F T F A N Q L L P L E M D D T E T G L L S A I C L I C G D R Q D L E E P T K V D K L Q E P L L E A L K I Y I R K R R P S K P H M F P K I L M K I T D L R S I S A K G A E R V I T L K M E I P G S M P P L I Q E M M E N S E G H E	[-0.01782628 -0.10880219 -0.03240274 ... -0.31552994 0.02664925 0.20555818]	3rze_1	train_not_used
29423	3cp2_1	2	10.5	1	1	3cp2	M G S S H H H H H H S S G L V P R G S H M F Y P D P F D V I I I G G G H A G T E A A M A A A R M G Q Q T L L L T H N I D T L G Q M S C N P A I G G I G K G H L V K E V D A L G G L M A K A I D Q A G I Q F R I L N A S K G P A V R A T R A Q A D R V L Y R Q A V R T A L E N Q P N L M I F Q Q A V E D L I V E N D R V V G A V T Q M G L K F R A K A V V L T V G T F L D G K I H I G L D N Y S G G R A G D P P S I P L S R R L R E L P L R V G R L K T G T P P R I D A R T I D F S V L A Q Q H G D N P M P V F S F M G N A S Q H P Q Q V P C Y I T H T N E K T H D V I R S N L D R S P M Y A G V I E G V G P R Y C P S I E D K V M R F A D R N Q H Q I F L E P E G L T S N E I Y P N G I S T S L P F D V Q M Q I V R S M Q G M E N A K I V R P G Y A I E Y D F F D P R D L K P T L E S K F I Q G L F F A G Q I N G T T G Y E E A A A Q G L L A G L N A A R L S A D K E G W A P A R S Q A Y L G V L V D D L C T L G T K E P Y R M F T S R A E Y R L M L R E D N A D L R L T E I G R E L G L V D D E R W A R F N E K L E N I E R E R Q R L K S T W V T P S A E A A A E V N A H L T A P L S R E A S G E D L L R R P E M T Y E K L T T L T P F A P A L T D E Q A A E Q V E I Q V K Y E G Y I A R Q Q D E I E K Q L R N E N T L L P A T L D Y R Q V S G L S N E V I A K L N D H K P A S I G Q A S R I S G V T P A A I S I L L V W L K K Q G M L R R S A	[ 0.05078128 -0.00388454 -0.01207031 ... -0.07545428 -0.0036677 0.03810265]	3g05_1	train_included_in_model
29424	4a92_1	2	10.5	1	1	4a92	M G S S H H H H H H S S G L V P R G S H M G S V V I V G R I I L S G S G S I T A Y S Q Q T R G L L G C I I T S L T G R D K N Q V E G E V Q V V S T A T Q S F L A T C V N G V C W T V Y H G A G S K T L A G P K G P I T Q M Y T N V D Q D L V G W Q A P P G A R S L T P C T C G S S D L Y L V T R H A D V I P V R R R G D S R G S L L S P R P V S Y L K G S S G G P L L C P S G H A V G I F R A A V C T R G V A K A V D F V P V E S M E T T M R S P V F T D N S S P P A V P Q S F Q V A H L H A P T G S G K S T K V P A A Y A A Q G Y K V L V L N P S V A A T L G F G A Y M S K A H G I D P N I R T G V R T I T T G A P V T Y S T Y G K F L A D G G C S G G A Y D I I I C D E C H S T D S T T I L G I G T V L D Q A E T A G A R L V V L A T A T P P G S V T V P H P N I E E V A L S N T G E I P F Y G K A I P I E A I R G G R H L I F C H S K K K C D E L A A K L S G L G I N A V A Y Y R G L D V S V I P T I G D V V V V A T D A L M T G Y T G D F D S V I D C N T C V T Q T V D F S L D P T F T I E T T T V P Q D A V S R S Q R R G R T G R G R R G I Y R F V T P G E R P S G M F D S S V L C E C Y D A G C A W Y E L T P A E T S V R L R A Y L N T P G L P V C Q D H L E F W E S V F T G L T H I D A H F L S Q T K Q A G D N F P Y L V A Y Q A T V C A R A Q A P P P S W D Q M W K C L I R L K P T L H G P T P L L Y R L G A V Q N E V T L T H P I T K Y I M A C M S A D L A V V L	[ 0.05252598 -0.16470349 -0.04907985 ... -0.23671088 -0.01806449 0.1690683 ]	4b6e_1	hold_out_set
29425	4b75_1	2	10.5	1	1	4b75	M G S S H H H H H H S S G L V P R G S H M G S V V I V G R I I L S G S G S I T A Y S Q Q T R G L L G C I I T S L T G R D K N Q V E G E V Q V V S T A T Q S F L A T C V N G V C W T V Y H G A G S K T L A G P K G P I T Q M Y T N V D Q D L V G W Q A P P G A R S L T P C T C G S S D L Y L V T R H A D V I P V R R R G D S R G S L L S P R P V S Y L K G S S G G P L L C P S G H A V G I F R A A V C T R G V A K A V D F V P V E S M E T T M R S P V F T D N S S P P A V P Q S F Q V A H L H A P T G S G K S T K V P A A Y A A Q G Y K V L V L N P S V A A T L G F G A Y M S K A H G I D P N I R T G V R T I T T G A P V T Y S T Y G K F L A D G G C S G G A Y D I I I C D E C H S T D S T T I L G I G T V L D Q A E T A G A R L V V L A T A T P P G S V T V P H P N I E E V A L S N T G E I P F Y G K A I P I E A I R G G R H L I F C H S K K K C D E L A A K L S G L G I N A V A Y Y R G L D V S V I P T I G D V V V V A T D A L M T G Y T G D F D S V I D C N T C V T Q T V D F S L D P T F T I E T T T V P Q D A V S R S Q R R G R T G R G R R G I Y R F V T P G E R P S G M F D S S V L C E C Y D A G C A W Y E L T P A E T S V R L R A Y L N T P G L P V C Q D H L E F W E S V F T G L T H I D A H F L S Q T K Q A G D N F P Y L V A Y Q A T V C A R A Q A P P P S W D Q M W K C L I R L K P T L H G P T P L L Y R L G A V Q N E V T L T H P I T K Y I M A C M S A D L E V L T	[ 0.0537941 -0.16369028 -0.04921147 ... -0.23384255 -0.01854366 0.16834106]	4b6e_1	hold_out_set
29426	3o8c_1	2	10.5	1	1	3o8c	M G S S H H H H H H S S G L V P R G S H M G S V V I V G R I I L S G S G S I T A Y S Q Q T R G L L G C I I T S L T G R D K N Q V E G E V Q V V S T A T Q S F L A T C V N G V C W T V Y H G A G S K T L A G P K G P I T Q M Y T N V D Q D L V G W Q A P P G A R S L T P C T C G S S D L Y L V T R H A D V I P V R R R G D S R G S L L S P R P V S Y L K G S S G G P L L C P S G H A V G I F R A A V C T R G V A K A V D F V P V E S M E T T M R S P V F T D N S S P P A V P Q S F Q V A H L H A P T G S G K S T K V P A A Y A A Q G Y K V L V L N P S V A A T L G F G A Y M S K A H G I D P N I R T G V R T I T T G A P V T Y S T Y G K F L A D G G C S G G A Y D I I I C D E C H S T D S T T I L G I G T V L D Q A E T A G A R L V V L A T A T P P G S V T V P H P N I E E V A L S N T G E I P F Y G K A I P I E A I R G G R H L I F C H S K K K C D E L A A K L S G L G I N A V A Y Y R G L D V S V I P T I G D V V V V A T D A L M T G Y T G D F D S V I D C N T C V T Q T V D F S L D P T F T I E T T T V P Q D A V S R S Q R R G R T G R G R R G I Y R F V T P G E R P S G M F D S S V L C E C Y D A G C A W Y E L T P A E T S V R L R A Y L N T P G L P V C Q D H L E F W E S V F T G L T H I D A H F L S Q T K Q A G D N F P Y L V A Y Q A T V C A R A Q A P P P S W D Q M W K C L I R L K P T L H G P T P L L Y R L G A V Q N E V T L T H P I T K Y I M A C M S A D L E V V T	[ 0.0534545 -0.16378753 -0.04907667 ... -0.23459369 -0.01814512 0.16918938]	4b6e_1	hold_out_set
29427	4b6e_1	2	10.5	1	1	4b6e	M G S S H H H H H H S S G L V P R G S H M G S V V I V G R I I L S G S G S I T A Y S Q Q T R G L L G C I I T S L T G R D K N Q V E G E V Q V V S T A T Q S F L A T C V N G V C W T V Y H G A G S K T L A G P K G P I T Q M Y T N V D Q D L V G W Q A P P G A R S L T P C T C G S S D L Y L V T R H A D V I P V R R R G D S R G S L L S P R P V S Y L K G S S G G P L L C P S G H A V G I F R A A V C T R G V A K A V D F V P V E S M E T T M R S P V F T D N S S P P A V P Q S F Q V A H L H A P T G S G K S T K V P A A Y A A Q G Y K V L V L N P S V A A T L G F G A Y M S K A H G I D P N I R T G V R T I T T G A P V T Y S T Y G K F L A D G G C S G G A Y D I I I C D E C H S T D S T T I L G I G T V L D Q A E T A G A R L V V L A T A T P P G S V T V P H P N I E E V A L S N T G E I P F Y G K A I P I E A I R G G R H L I F C H S K K K C D E L A A K L S G L G I N A V A Y Y R G L D V S V I P T I G D V V V V A T D A L M T G Y T G D F D S V I D C N T C V T Q T V D F S L D P T F T I E T T T V P Q D A V S R S Q R R G R T G R G R R G I Y R F V T P G E R P S G M F D S S V L C E C Y D A G C A W Y E L T P A E T S V R L R A Y L N T P G L P V C Q D H L E F W E S V F T G L T H I D A H F L S Q T K Q A G D N F P Y L V A Y Q A T V C A R A Q A P P P S W D Q M W K C L I R L K P T L H G P T P L L Y R L G A V Q N E V T L T H P I T K Y I M A C M S A D L E V V T L G S V V I V G R I I L S G S G S	[ 0.05431973 -0.1635579 -0.0404956 ... -0.23063359 -0.01743417 0.17097127]	4b6e_1	hold_out_set
29428	2jg1_2	2	10.5	1	1	2jg1	M G S S H H H H H H S S G L V P R G S H M I L T L T L N P S V D I S Y P L T A L K L D D V N R V Q E V S K T A G G K G L N V T R V L A Q V G E P V L A S G F I G G E L G Q F I A K K L D H A D I K H A F Y N I K G E T R N C I A I L H E G Q Q T E I L E Q G P E I D N Q E A A G F I K H F E Q M M E K V E A V A I S G S L P K G L N Q D Y Y A Q I I E R C Q N K G V P V I L D C S G A T L Q T V L E N P Y K P T V I K P N I S E L Y Q L L N Q P L D E S L E S L K Q A V S Q P L F E G I E W I I V S L G A Q G A F A K H N H T F Y R V N I P T I S V L N P V G S G D S T V A G I T S A I L N H E N D H D L L K K A N T L G M L N A Q E A Q T G Y V N L N N Y D D L F N Q I E V L E V	[-0.00823835 -0.02674423 0.00577682 ... -0.15761995 -0.07223567 -0.02625278]	3rze_1	train_not_used
29429	4e10_1	2	10.5	1	1	4.00E+10	M G S S H H H H H H S S G L V P R G S H M L A A K R K T K T P V L V E R I D Q F V G Q I K E A M K S D D A S R N R K I R D L W D A E V R Y H F D N G R T E K T L E L Y I M K Y R N A L K A E F G P K S T P L A I C N M K K L R E R L N T Y I A R G D Y P K T G V A T S I V E K I E R A E F N T A G R K P T V L L R I A D F I A A M N G M D A K Q D M Q A L W D A E I A I M N G R A Q T T I I S Y I T K Y R N A I R E A F G D D H P M L K I A T G D A A M A D E A R R V K M E K I A N K H G A L I T F E N Y R Q V L K I C E D C L K S S D P L M I G I G L I G M T G R R P Y E V F T Q A E F S P A P Y G K G V S K W S I L F N G Q A K T K Q G E G T K F G I T Y E I P V L T R S E T V L A A Y K R L R E S G Q G K L W H G M S I D D F S S E T R L L L R D T V F N L F E D V W P K E E L P K P Y G L R H L Y A E V A Y H N F A P P H V T K N S Y F A A I L G H N N N D L E T S L S Y M T Y T L P E D R D N A L A R L K R T N E R T L Q Q M A T I A P V S R K G	[ 0.00772873 -0.06504285 -0.01340871 ... -0.04259058 -0.01546801 0.05114127]	3rze_1	train_included_in_model
29430	4e0z_1	2	10.5	1	1	4e0z	M G S S H H H H H H S S G L V P R G S H M L A A K R K T K T P V L V E R I D Q F V G Q I K E A M K S D D A S R N R K I R D L W D A E V R Y H F D N G R T E K T L E L Y I M K Y R N A L K A E F G P K S T P L A I C N M K K L R E R L N T Y I A R G D Y P K T G V A T S I V E K I E R A E F N T A G R K P T V L L R I A D F I A A M N G M D A K Q D M Q A L W D A E I A I M N G R A Q T T I I S Y I T K Y R N A I R E A F G D D H P M L K I A T G D A A M Y D E A A R V K M E K I A N K H G A L I T F E N Y R Q V L K I C E D C L K S S D P L M I G I G L I G M T G R R P Y E V F T Q A E F S P A P Y G K G V S K W S I L F N G Q A K T K Q G E G T K F G I T Y E I P V L T R S E T V L A A Y K R L R E S G Q G K L W H G M S I D D F S S E T R L L L R D T V F N L F E D V W P K E E L P K P Y G L R H L Y A E V A Y H N F A P P H V T K N S Y F A A I L G H N N N D L E T S L S Y M T Y T L P E D R D N A L A R L K R T N E R T L Q Q M A T I A P V S R K G	[ 0.00986212 -0.06383523 -0.01329484 ... -0.04340557 -0.01545922 0.05119439]	3rze_1	train_included_in_model
29431	4e0j_1	2	10.5	1	1	4e0j	M G S S H H H H H H S S G L V P R G S H M L A A K R K T K T P V L V E R I D Q F V G Q I K E A M K S D D A S R N R K I R D L W D A E V R Y H F D N G R T E K T L E L Y I M K Y R N A L K A E F G P K S T P L A I C N M K K L R E R L N T Y I A R G D Y P K T G V A T S I V E K I E R A E F N T A G R K P T V L L R I A D F I A A M N G M D A K Q D M Q A L W D A E I A I M N G R A Q T T I I S Y I T K Y R N A I R E A F G D D H P M L K I A T G D A A M Y D E A R R V K M E K I A N K H G A L I T F E N Y R Q V L K I C E D C L K S S D P L M I G I G L I G M T G R A P Y E V F T Q A E F S P A P Y G K G V S K W S I L F N G Q A K T K Q G E G T K F G I T Y E I P V L T R S E T V L A A Y K R L R E S G Q G K L W H G M S I D D F S S E T R L L L R D T V F N L F E D V W P K E E L P K P Y G L R H L Y A E V A Y H N F A P P H V T K N S Y F A A I L G H N N N D L E T S L S Y M T Y T L P E D R D N A L A R L K R T N E R T L Q Q M A T I A P V S R K G	[ 0.01156968 -0.06194095 -0.01223418 ... -0.04160171 -0.01791071 0.05397172]	3rze_1	train_not_used
29432	3zu2_1	2	10.5	1	1	3zu2	M G S S H H H H H H S S G L V P R G S H M L E M I I K P R V R G F I C V T A H P T G C E A N V K K Q I D Y V T T E G P I A N G P K R V L V I G A S T G Y G L A A R I T A A F G C G A D T L G V F F E R P G E E G K P G T S G W Y N S A A F H K F A A Q K G L Y A K S I N G D A F S D E I K Q L T I D A I K Q D L G Q V D Q V I Y S L A S P R R T H P K T G E V F N S A L K P I G N A V N L R G L D T D K E V I K E S V L Q P A T Q S E I D S T V A V M G G E D W Q M W I D A L L D A G V L A E G A Q T T A F T Y L G E K I T H D I Y W N G S I G A A K K D L D Q K V L A I R E S L A A H G G G D A R V S V L K A V V S Q A S S A I P M M P L Y L S L L F K V M K E K G T H E G C I E Q V Y S L Y K D S L C G D S P H M D Q E G R L R A D Y K E L D P E V Q N Q V Q Q L W D Q V T N D N I Y Q L T D F V G Y K S E F L N L F G F G I D G V D Y D A D V N P D V K I P N L I Q G	[ 0.03792688 -0.01902081 0.01152997 ... -0.15274608 -0.0057362 0.07015219]	3rze_1	train_included_in_model
29433	4bkq_1	2	10.5	1	1	4bkq	M G S S H H H H H H S S G L V P R G S H M L E M I I K P R V R G F I C V T A H P T G C E A N V K K Q I D Y V T T E G P I A N G P K R V L V I G A S T G Y G L A A R I T A A F G C G A D T L G V F F E R P G E E G K P G T S G W Y N S A A F H K F A A Q K G L Y A K S I N G D A F S D E I K Q L T I D A I K Q D L G Q V D Q V I Y S L A S P R R T H P K T G E V F N S A L K P I G N A V N L R G L D T D K E V I K E S V L Q P A T Q S E I D S T V A V M G G E D W Q M W I D A L L D A G V L A E G A Q T T A F T Y L G E K I T H D I Y W N G S I G A A K K D L D Q K V L A I R E S L A A H G G G D A R V S V L K A V V T Q A S S A I P M M P L Y L S L L F K V M K E K G T H E G C I E Q V Y S L Y K D S L C G D S P H M D Q E G R L R A D Y K E L D P E V Q N Q V Q Q L W D Q V T N D N I Y Q L T D F V G Y K S E F L N L F G F G I D G V D Y D A D V N P D V K I P N L I Q G	[ 0.03789518 -0.01908225 0.01117838 ... -0.15198562 -0.00576237 0.07011464]	3rze_1	train_not_used
29434	2olj_1	2	10.5	1	1	2olj	M G S S H H H H H H S S G L V P R G S H M L Q M I D V H Q L K K S F G S L E V L K G I N V H I R E G E V V V V I G P S G S G K S T F L R C L N L L E D F D E G E I I I D G I N L K A K D T N L N K V R E E V G M V F Q R F N L F P H M T V L N N I T L A P M K V R K W P R E K A E A K A M E L L D K V G L K D K A H A Y P D S L S G G Q A Q R V A I A R A L A M E P K I M L F D E P T S A L D P E M V G E V L S V M K Q L A N E G M T M V V V T H E M G F A R E V G D R V L F M D G G Y I I E E G K P E D L F D R P Q H E R T K A F L S K V F	[ 0.02876725 -0.05835645 0.01809983 ... -0.1338804 -0.02803709 0.02124674]	5l22_1	train_not_used
29435	2ov8_1	2	10.5	1	1	2ov8	M G S S H H H H H H S S G L V P R G S H M M C W I A S Y P K A G G H W L R C M L T S Y V T G E P V E T W P G I Q A G V P H L E G L L R D G E A P S A D P D E Q V L L A T H F T A D R P V L R F Y R E S T A K V V C L I R N P R D A M L S L M R M K G I P P E D V E A C R K I A E T F I A D E G F S S V R I W A G E G S W P E N I R S W T D S V H E S F P N A A V L A V R Y E D L R K D P E G E L W K V V D F L E L G G R D G V A D A V A N C T L E R M R E M E E R S K L L G L E T T G L M T R G G K Q L P F V G K G G Q R K S L K F M G D D I E K A Y A D L L H G E T D F A H Y A R L Y G Y A E	[-0.02771803 -0.03971229 -0.00698784 ... -0.06139774 -0.04314733 -0.03946863]	3rze_1	train_included_in_model
29436	4pu7_1	2	10.5	1	1	4pu7	M G S S H H H H H H S S G L V P R G S H M M N G T D I K A K V Y E D T L L E T I M A S P L N Q Q S L G L L I K E R R K S A A L T Q D V A A M L C G V T K K T L I R V E K G E D V Y I S T V F K I L D G L G I D I V S A Q T S D T E T N G W Y	[ 0.02088266 -0.00667416 0.0597105 ... -0.13400532 -0.04466102 0.02001279]	3rze_1	train_not_used
29437	3i8v_1	2	10.5	1	1	3i8v	M G S S H H H H H H S S G L V P R G S H M N I P R F G V K T D Q E E L L A Q E L E N L N K W G L N I F C V S D Y A G G R S L T C I M Y M I F Q E R D L L K K F R I P V D T M V T Y M L T L E D H Y H A D V A Y H N S L H A A D V L Q S T H V L L A T P A L D A V F T D L E I L A A L F A A A I H D V D H P G V S N Q F L I N T N S E L A L M Y N D E S V L E N H H L A V G F K L L Q E D N C D I F Q N L S K R Q R Q S L R K M V I D M V L A T D M S K H M T L L A D L K T M V E T K K V T S S G V L L L D N Y S D R I Q V L R N M V H C A D L S N P T K P L E L Y R Q W T D R I M A E F F Q Q G D R E R E R G M E I S P M C D K H T A S V E K S Q V G F I D Y I V H P L W E T W A D L V H P D A Q E I L D T L E D N R D W Y Y S A I	[ 0.02847946 -0.11863908 0.02075029 ... -0.15100251 0.02406143 0.04809751]	3rze_1	train_not_used
29438	5dn0_1	2	10.5	1	1	5dn0	M G S S H H H H H H S S G L V P R G S H M N V G E I L R H Y A A G K R N F Q H I N L Q E I E L T N A S L T G A D L S Y A N L H H A N L S R A N L R S A D L R N A N L S H A N L S G A N L E E A N L E A A N L R G A D L A G A N L S G A D L Q E A N L T Q A M L G K D E D G V V Y G A D L S D A N L E Q A D L A G A Q L V G A V L D G A N L H G A N L N N A N L D N A M L T R A N L E Q A D L S G A R T T G A R L D D A D L R G A T V D P V L W R T A S L V G A R V D V D Q A V A F A A A H G L C L A G G S G C	[-0.01011453 -0.04227422 0.03093576 ... -0.06328923 0.01387487 -0.08477613]	3rze_1	train_not_used
29439	3ffl_2	2	10.5	1	1	3ffl	M G S S H H H H H H S S G L V P R G S H M N V I D H V R D M A A A G L H S N V R L L S S L L L T L S N N N P E L F S P P Q K Y Q L L V Y H A D S L F H D K E Y R N A V S K Y T M A L Q Q K K A L S K T S K V R P S T G N S A S T P Q S Q C L P S E I E V K Y K L A E C Y T V L K Q D K D A I A I L D G I P S R Q R T P K I N M L L A N L Y K K	[-0.03121356 0.04870703 0.021316 ... -0.13947055 0.02533116 0.04343922]	3rze_1	train_not_used
29440	3wyd_1	2	10.5	1	1	3wyd	M G S S H H H H H H S S G L V P R G S H M P Y R L Y V P T T Y D G T K A F P L V I A L H G M G G D E N S Y F D S Y Q R G A F M I E A E N R G Y I V A C P K G R Q P A S M Y V G P A E R D V M D V I A E V R R D Y K I D P D R I Y M T G H S M G G Y G T W S I A M N H P D V F A A L A P V A G G G N P L G M A N I A H I P Q L V V H G D N D K T V P V E R S R V M V E A A K K H G T E I K Y I E I P G G D H V S V A A R T F K D V F D W F D S H K R K R P A A K A A T N K	[-0.01396566 -0.03247164 -0.03728312 ... -0.19292481 0.00991445 0.0486515 ]	3rze_1	train_not_used
29441	4afy_1	2	10.5	1	1	4afy	M G S S H H H H H H S S G L V P R G S H M Q R G D V I A I L Q Q A L E T N S F R L L F Q P V I S L R G D S H E N Y E V L L R L L N P Q G Q E V P P A E F L H A A K E A G L A E K I D R W V I L N S I K L L A E H R A K G H Q T K L F V H L S S A S L Q D P G L L P W L G V A L K A A R L P P E S L V F Q I S E A D A T S Y L K Q A K Q L T Q G L A T L H C Q A A I S Q F G C S L N P F N A L K H L T V Q F I K I D G S F V Q D L N Q V E N Q E I L K G L I A E L H E Q Q K L S I V P F V E S A S V L A T L W Q A G A T Y I Q G Y Y L Q G P S Q A M D Y D F S S G D E	[ 0.0080564 -0.14392371 -0.0563588 ... -0.15180449 0.12816864 0.0509523 ]	4f3h_1	train_not_used
29442	3iak_1	2	10.5	1	1	3iak	M G S S H H H H H H S S G L V P R G S H M T E Q E D V L A K E L E D V N K W G L H V F R I A E L S G N R P L T V I M H T I F Q E R D L L K T F K I P V D T L I T Y L M T L E D H Y H A D V A Y H N N I H A A D V V Q S T H V L L S T P A L E A V F T D L E I L A A I F A S A I H D V D H P G V S N Q F L I N T N S E L A L M Y N D S S V L E N H H L A V G F K L L Q E E N C D I F Q N L T K K Q R Q S L R K M V I D I V L A T D M S K H M N L L A D L K T M V E T K K V T S S G V L L L D N Y S D R I Q V L Q N M V H C A D L S N P T K P L Q L Y R Q W T D R I M E E F F R Q G D R E R E R G M E I S P M C D K H N A S V E K S Q V G F I D Y I V H P L W E T W A D L V H P D A Q D I L D T L E D N R E W Y Q S T I P Q S	[ 0.02777997 -0.12847398 0.00744483 ... -0.15753566 0.01297762 0.04657459]	3rze_1	train_not_used
29443	4aw3_1	2	10.5	1	1	4aw3	M G S S H H H H H H S S G L V P R G S H M T S A E P R A Y P F N D V H G L T L A G R Y G E L Q E T E P V S R V R P P Y G E E A W L V T R Y E D V R A V L G D G R F V R G P S M T R D E P R T R P E M V K G G L L S M D P P E H S R L R R L V V K A F T A R R A E S L R P R A R E I A H E L V D Q M A A T G Q P A D L V A M F A R Q L P V R V I C E L L G V P S A D H D R F T R W S G A F L S T A E V T A E E M Q E A A E Q A Y A Y M G D L I D R R R K E P T D D L V S A L V Q A R D Q Q D S L S E Q E L L D L A I G L L V A G Y E S T T T Q I A D F V Y L L M T R P E L R R Q L L D R P E L I P S A V E E L T R W V P L G V G T A V P R Y A V E D V T L R G V T I R A G E P V L A S T G A A N R D Q A Q F P D A D R I D V D R T P N Q H L G F G H G V H H C L G A P L A R V E L Q V A L E V L L Q R L P G I R L G I P E T Q L R W S E G M L L R G P L E L P V V W	[-0.00332316 -0.1057654 -0.06570803 ... -0.1975603 0.10927875 0.02649911]	3rze_1	train_included_in_model
29444	4afb_1	2	10.5	1	1	4afb	M G S S H H H H H H S S G L V P R G S H M T S S N D I S L A S K D P T T F P L G C S P D I T T P K K G L S M E L Y S Y D F R K K G S Y P C W D A A Y L D P N Y P R T G Y K S H R L L A K V D G V T G N I N F Y Y H A T K G C T P Q L G H L P A S Y N Y P K P L T M T N F T M L L Y G Y F R P K V T G F H T F T I S A D D L L F V N F G A G N A F D C C R R D S S A D H F G N Y Q A Y A I W G S K T A K D E L T V H L D A G V Y Y P I R L F Y N N I G K D G A L S F T F K T E S N E N T V S D F S E Y F F S L D D T E E G C P G L I S Y D S S	[-0.02436914 -0.06073147 -0.08853414 ... -0.19036624 0.00280011 0.06300589]	3rze_1	train_not_used
29445	4o8l_2	2	10.5	1	1	4o8l	M G S S H H H H H H S S G L V P R G S H M V L T S Q W D A Q K L P V I G G I A I P E L E M N L P I F K G L D N V N L F Y G A G T M K R E Q V M G E G N Y S L A S H H I F G V D N A N K M L F S P L D N A K N G M K I Y L T D K N K V Y A Y E I R E V K R V T P D R V D E V D D R D G V N E I T L V T C E D L A A T E R I I V K G D L K E T K D Y S Q T S D E I L T A F N Q P Y K Q F Y	[-0.05158511 -0.01104354 0.05731728 ... -0.14690453 0.01113364 0.14712885]	3rze_1	train_included_in_model
29446	5m8b_1	2	10.5	1	1	5m8b	M G S S H H H H H H S S G L V P R G S H M V Q A Q D Y I N P L I V Q R A D P Y I Y K H T D G Y Y Y F T A S V P A Y N L I E I R R A K T L N G L A N A A P R T I W R K H P D G S G A M S Q L I W A P E L H Y I D G K W F I Y F A A S H T K E F D H N G M F Q H R M Y C I E C D N P D P M R D E A D W T E H G Q I E T P L D T F A L D A T V F E A Q K K L Y Y V W A Q K D P A I K G N S N I Y I A E M A N P W T L K T K P V M L T K P E Y D W E T K I F W V N E G P A V L H R N G R F F L T Y S A S A T D E N Y A M G M L T V A E D A D L L D P T S W S K S E T P V F Q S N M P I K Q F G P G H N S F T V A E D G E T D M L V Y H C R N Y T D I K G D P L Y D P N R H T M V Q P F T W N D D G T P N F G K P V P Y N Y K	[ 0.01043521 -0.07935112 -0.03030584 ... -0.23087095 -0.06933441 0.12022755]	3rze_1	train_not_used
29447	4iv8_1	2	10.5	1	1	4iv8	M G S S H H H H H H S S G L V P R G S H M V S E S V D I E Y L E N N Q Y S D E G I K A Y E F I F G E D Y I S S G G I V A T T K I L S D I Y L E P N S K V L D I G S G L G G G C K Y I N E K Y D A H V Y G V D I C E K M I A I A K L R N K D K S K V E F E A M D I L K K D F P E C T F D M I Y S R D A I L H L P Y A D K K K L F E K C Y K W L K P N G I L L I T D Y C A D K I E N W D E E F K A Y I N K R K Y T L I P I Q D Y G D L I K S C N F Q N V Q A K D I S D Y W L E L L Q M E L N K L E E K K D E F L K L Y P T D E Y N S L K D G W T R K I K D T K R H L Q K W G Y F K A Q K M V	[ 0.02920444 -0.02404007 -0.00021218 ... -0.10862555 -0.06397136 -0.02977694]	3rze_1	train_included_in_model
29448	5ld8_1	2	10.5	1	1	5ld8	M G S S H H H H H H S S G L V P R G S H S Q P S T A N G G F P S V V V T A V T A T T S I S P D I E S T W K G L L A G E S G I H A L E D E F V T K W D L A V K I G G H L K D P V D S H M G R L D M R R M S Y V Q R M G K L L G G Q L W E S A G S P E V D P D R F A V V V G T G L G G A E R I V E S Y D L M N A G G P R K V S P L A V Q M I M P N G A A A V I G L Q L G A R A G V M T P V S A C S S G S E A I A H A W R Q I V M G D A D V A V C G G V E G P I E A L P I A A F S M M R A M S T R N D E P E R A S R P F D K D R D G F V F G E A G A L M L I E T E E H A K A R G A K P L A R L L G A G I T S D A F H M V A P A A D G V R A G R A M T R S L E L A G L S P A D I D H V N A H G T A T P I G D A A E A N A I R V A G C D Q A A V Y A P K S A L G H S I G A V G A L E S V L T V L T L R D G V I P P T L N Y E T P D P E I D L D V V A G E P R Y G D Y R Y A V N N S F G F G G H N V A L A F G R Y	[-0.02091515 0.00540958 0.02891348 ... -0.20937791 0.09505896 0.07644559]	3rze_1	train_not_used
29449	4nqy_3	2	10.5	1	1	4nqy	M G S S H H H H H H S S G L V P R G S M G M T I V E K I L A K A S G K K E V S P G D I V M A N I D V A M V H D I T G P L T V N T L K E Y G I E K V W N P E K I V I L F D H Q V P A D S I K A A E N H I L M R K F V K E Q G I K Y F Y D I R E G V C H Q V L P E K G H V A P G E V V V G A D S H T C T H G A F G A F A T G I G S T D M A H V F A T G K L W F K V P E T I Y F N I T G D L Q P Y V T S K D V I L S I I G E V G V D G A T Y K A C Q F G G E T V K K M S I A S R M T M T N M A I E M G G K T G I I E P D E K T I Q Y V K E A M K K H G T E R P F E V I K G D E D A E F A E V Y E I E A D K I E P V F A C P H N V D N V K Q A R E V A G K P I D Q V F I G S C T N G R L E D L R M A I K I I E K H G G I A D D V R V V V T P A S R E E Y L K A L K E G I I E K F L K Y G C V V T N P S C S A C M G S L Y G V L G P G E V C V S T S N R N F R G R Q G S L E A E I Y L A S P I T A A A C A V K G E L V D P R D L	[ 0.07949144 -0.0609495 0.01005666 ... -0.14446557 0.02196752 0.02213843]	3rze_1	train_included_in_model
29450	2cn1_1	2	10.5	1	1	2cn1	M G S S H H H H H H S S G L V P R G S N P T R V E E I I C G L I K G G A A K L Q I I T D F D M T L S R F S Y K G K R C P T C H N I I D N C K L V T D E C R K K L L Q L K E K Y Y A I E V D P V L T V E E K Y P Y M V E W Y T K S H G L L V Q Q A L P K A K L K E I V A E S D V M L K E G Y E N F F D K L Q Q H S I P V F I F S A G I G D V L E E V I R Q A G V Y H P N V K V V S N F M D F D E T G V L K G F K G E L I H V F N K H D G A L R N T E Y F N Q L K D N S N I I L L G D S Q G D L R M A D G V A N V E H I L K I G Y L N D R V D E L L E K Y M D S Y D I V L V Q D E S L E V A N S I L Q K I L	[ 0.05569317 -0.10781096 -0.05419059 ... -0.27707356 0.02367829 0.10020973]	4fe3_1	train_not_used
29451	2fbn_1	2	10.5	1	1	2fbn	M G S S H H H H H H S S G R E N L Y F Q G A K K S I Y D Y T D E E K V Q S A F D I K E E G N E F F K K N E I N E A I V K Y K E A L D F F I H T E E W D D Q I L L D K K K N I E I S C N L N L A T C Y N K N K D Y P K A I D H A S K V L K I D K N N V K A L Y K L G V A N M Y F G F L E E A K E N L Y K A A S L N P N N L D I R N S Y E L C V N K L K E A R K K D K L T F G G M F D K G P L Y E E K K N S A N	[ 0.0548673 0.01598924 0.01141838 ... -0.06864679 0.01773299 -0.02092173]	3rze_1	train_included_in_model
29452	2ozv_1	2	10.5	1	1	2ozv	M G S S H H H H H H S S G R E N L Y F Q G H M D A M L L A S L V A D D R A C R I A D L G A G A G A A G M A V A A R L E K A E V T L Y E R S Q E M A E F A R R S L E L P D N A A F S A R I E V L E A D V T L R A K A R V E A G L P D E H F H H V I M N P P Y N D A G D R R T P D A L K A E A H A M T E G L F E D W I R T A S A I M V S G G Q L S L I S R P Q S V A E I I A A C G S R F G G L E I T L I H P R P G E D A V R M L V T A I K G S R A R L T F R A P L I M H E T G S H A F T P F V D D L N N G R A A Y A R N V R A I R T A S G S	[ 0.04695095 -0.0538856 0.06289671 ... -0.107345 -0.07761101 -0.00821312]	3rze_1	train_not_used
29453	2g8y_1	2	10.5	1	1	2g8y	M G S S H H H H H H S S G R E N L Y F Q G H M E S G H R F D A Q T L H S F I Q A V F R Q M G S E E Q E A K L V A D H L I A A N L A G H D S H G I G M F P S Y V R S W S Q G H L Q I N H H A K T V K E A G A A V T L D G D R A F G Q V A A H E A M A L G I E K A H Q H G I A A V A L H N S H H I G R I G Y W A E Q C A A A G F V S I H F V S V V G I P M V A P F H G R D S R F G T N P F C V V F P R K D N F P L L L D Y A T S A I A F G K T R V A W H K G V P V P P G C L I D V N G V P T T N P A V M Q E S P L G S L L T F A E H K G Y A L A A M C E I L G G A L S G G K T T H Q E T L Q T S P D A I L N C M T T I I I N P E L F G A P D C N A Q T E A F A E W V K A S P H D D D K P I L L P G E W E V N T R R E R Q K Q G I P L D A G S W Q A I C D A A R Q I G M P E E T L Q A F C Q Q L A S G S	[-0.05383024 -0.08873152 0.01687991 ... -0.19596781 -0.05178191 0.1281303 ]	3rze_1	train_not_used
29454	2f6s_1	2	10.5	1	1	2f6s	M G S S H H H H H H S S G R E N L Y F Q G H M H L D R Q S L E K A K H L I Q S G L I D T I E V G T I K G L Q E I H R F L F E G L Y E F A G K I R D K N I A K G N F R F A N C L Y L D L I L P R I E S M P Q N N F N Q I V E K Y V E M N I A H P F L E G N G R A T R I W L D L L L K K E L K K I V L W D R I D K A A Y L S A M E R S P V N D L E I K T L L K K H L S S N T N D P L T L I K G I T Q S Y Y Y E G L G S	[ 0.04310191 -0.09545015 0.00508813 ... -0.05876819 -0.06713364 -0.01235567]	3rze_1	train_not_used
29455	2i6h_1	2	10.5	1	1	2i6h	M G S S H H H H H H S S G R E N L Y F Q G H M K N D T A A L A A D I V D F W K K A G P D K W F D K D A A F D N H F H D R F R D A H F A A A R R E L D G W L E G A E S S L A L M L L L D Q F P R N C F R G T A H M Y A T D P L A R F F A D E A I R R G H D Q A V S E D L R V F F Y L P F S H A E D I A A Q Q R A C D L N Q P L G G L Y L H H A E E H R D I V E R F G R F P H R N G I L L R E T T P E E R Q Y L E E G G F S G G S	[ 0.03649366 -0.04528397 0.03020343 ... -0.10388657 -0.02743266 0.0849266 ]	3rze_1	train_included_in_model
29456	3c07_1	2	10.5	1	1	3c07	M G S S H H H H H H S S G R E N L Y F Q G H M P A T N D G P D D G A H L S K S E Q T R A L I L E T A M R L F Q E R G Y D R T T M R A I A Q E A G V S V G N A Y Y Y F A G K E H L I Q G F Y D R I A A E H R A A V R E V L A R E T D L E A R L A G V L K V W L D I A T P Y H E F A V Q F F K N A A D P D S P L S P F S P E S E H A R V E A I G I H R A V L A G A K T K V P E E L R D I L P E L M W L S Q M G L V L Y W I F D R T E G R E R S Y R L A E R G A R L T A R G V V L A R F R V L R P L V R E V H E L F T D F L P G M T K V M P D P A K K P T R D A G P Q A	[ 0.0121937 -0.03099607 -0.01030655 ... -0.12922618 -0.05001608 0.00987126]	3rze_1	train_included_in_model
29457	2i3d_1	2	10.5	1	1	2i3d	M G S S H H H H H H S S G R E N L Y F Q G H M P E V I F N G P A G R L E G R Y Q P S K E K S A P I A I I L H P H P Q F G G T M N N Q I V Y Q L F Y L F Q K R G F T T L R F N F R S I G R S Q G E F D H G A G E L S D A A S A L D W V Q S L H P D S K S C W V A G Y S F G A W I G M Q L L M R R P E I E G F M S I A P Q P N T Y D F S F L A P C P S S G L I I N G D A D K V A P E K D V N G L V E K L K T Q K G I L I T H R T L P G A N H F F N G K V D E L M G E C E D Y L D R R L N G E L V P E P A A K R I R G S	[ 0.00681437 -0.03762051 -0.02359203 ... -0.11726949 -0.06942345 0.08153319]	3rze_1	train_not_used
29458	3f4a_1	2	10.5	1	1	3f4a	M G S S H H H H H H S S G R E N L Y F Q G M D S Y S I T N V K Y L D P T E L H R W M Q E G H T T T L R E P F Q V V D V R G S D Y M G G H I K D G W H Y A Y S R L K Q D P E Y L R E L K H R L L E K Q A D G R G A L N V I F H C M L S Q Q R G P S A A M L L L R S L D T A E L S R C R L W V L R G G F S R W Q S V Y G D D E S V T A G Y L P D L W R	[ 0.03207976 -0.02301555 0.06479505 ... -0.20135634 -0.00982411 -0.02576694]	3rze_1	train_not_used
29459	4mur_1	2	10.5	1	1	4mur	M G S S H H H H H H S S G R E N L Y F Q G M N T L Q L I N K N H P L K K N Q E P P H L V L A P F S D H D V Y L Q P E V A K Q W E R L V R A T G L E K D I R L V S G Y R T E K E Q R R L W E Y S L K E N G L A Y T K Q F V A L P G C S E H Q I G L A I D V G L K K Q E D D D L I C P H F R D S A A A D L F M Q Q M M N Y G F I L R Y P E D K Q E I T G I S Y E P W H F R Y V G L P H S Q V I T A Q K W T L E E Y H D Y L A Q T V R Q F A	[-0.00922856 -0.08423308 -0.0602215 ... -0.17569946 -0.05569381 0.02443239]	3rze_1	train_not_used
29460	3f5r_1	2	10.5	1	1	3f5r	M G S S H H H H H H S S G R E N L Y F Q G M S T D F D R I Y L N Q S K F S G R F R I A D S G L G W K I S T S G G S A A N Q A R K P F L L P A T E L S T V Q W S R G C R G Y D L K I N T K N Q G V I Q L D G F S Q D D Y N L I K N D F H R R F N I Q V E Q R E H S L R G W N W G K T D L A R N E M V F A L N G K P T F E I P Y A R I N N T N L T S K N E V G I E F N I Q D E E Y Q P A G D E G S	[-0.00620239 -0.02818725 -0.06074294 ... -0.09117717 -0.07767203 0.13549604]	3rze_1	train_not_used
29461	4ojq_1	2	10.5	1	1	4ojq	M G S S H H H H H H S S G R S P V F T D N S S P P A V P Q S F Q V A H L H A P T G S G K S T K V P A A Y A A Q G Y K V L V L N P S V A A T L G F G A Y M S K A H G V D P N I R T G V R T I T T G S P I T Y S T Y G K F L A D G G C S G G A Y D I I I C D E C H S T D A T S I L G I G T V L D Q A E T A G A R L V V L A T A T P P G S V T V S H P N I E E V A L S T T G E I P F Y G K A I P L E V I K G G R H L I F C H S K K K C D E L A A K L V A L G I N A V A Y Y R G L D V S V I P T N G D V V V V S T D A L M T G F T G D F D S V I D C N T C V T Q T V D F S L D P T F T I E T T T L P Q D A V S R T Q R R G R T G R G K P G I Y R F V A P G E R P S G M F D S S V L C E C Y D A G C A W Y E L M P A E T T V R L R A Y M N T P G L P V C Q D H L E F W E G V F T G L T H I D A H F L S Q T K Q S G E N F P Y L V A Y Q A T V C A R A Q A P P P S W D Q M W K C L I R L K P T L H G P T P L L Y R L G A V Q N E V T L T H P I T K Y I M T C M S A D L E V V	[ 0.0790571 -0.15147708 -0.0512234 ... -0.2317503 -0.05087357 0.21634848]	4b6e_1	hold_out_set
29462	3oqu_1	2	10.5	1	1	3oqu	M G S S H H H H H S S G E N L Y F Q M M D G V E G G T A M Y G G L E T V Q Y V R T H H Q H L C R E N Q C T S A L V K H I K A P L H L V W S L V R R F D Q P Q K Y K P F V S R C T V I G D P E I G S L R E V N V K S G L P A T T S T E R L E L L D D E E H I L G I K I I G G D H R L K N Y S S I L T V H P E I I E G R A G T M V I E S F V V D V P Q G N T K D E T C Y F V E A L I R C N L K S L A D V S E R L A S Q D I T Q	[-0.02998975 -0.09445313 -0.08622341 ... -0.22311051 0.01181143 0.05722674]	3k90_3	train_not_used
29463	3u2g_1	2	10.5	1	1	3u2g	M G T Y E I R G Q V A S G F G D Q S W D A S S F A G F Y Y D I D D N V S T E T L T V S D L D G N V I P E G G L V Y T T T I A D V D F E Y Y N P D A G W D Q Y P V M G F F A E E Y I P I N P D K A D K I A K L V L D S D D K Y T I R T G E M L D L G E G Y A I E A K Q V D V D G E K V W L E F T K D G E F V D D E I I S V S T A D D E A N T W D V E L D D I E D E D D V V V L K V H V N Q V F Q G A V D S I A Q I E G L W L I D Y A N A M T I E S D D E F G N L D D V S I D G D T L K I S N E D T F T L T R D S E E E I G E G M Y F M I A D T S S S D L R Y Y P Y V E K T I G L E H H H H H H	[ 0.0150614 0.03066311 0.00817194 ... -0.10778758 -0.04170105 0.05938217]	3u2g_1	train_not_used
29464	5j6e_1	2	10.5	1	1	5j6e	M G V T K E L K S P G N G V D F P K K G D F V T I H Y T G R L T D G S K F D S S V D R N E P F Q T Q I G T G R V I K G W D E G V P Q M S L G E K A V L T I T P D Y G Y G A R G F P P C I P G N S T L I F E V E L L G I N N K R	[-0.00965191 -0.12458393 -0.02872556 ... -0.15800859 -0.00733786 0.15964843]	3rze_1	train_included_in_model
29465	2wsm_1	2	10.5	1	1	2wsm	M H E Y E L N Q D L L A E N K R L A E K N R E A L R E S G T V A V N I M G A I G S G K T L L I E R T I E R I G N E V K I G A M L G D V V S K A D Y E R V R R F G I K A E A I S T G K E C H L D A H M I Y H R L K K F S D C D L L L I E N V G N L I C P V D F D L G E N Y R V V M V S V T E G D D V V E K H P E I F R V A D L I V I N K V A L A E A V G A D V E K M K A D A K L I N P R A K I I E M D L K T G K G F E E W I D F L R G I L N V H S D S G Q N	[ 0.00406036 -0.06004828 -0.07876649 ... -0.10216751 -0.03183643 -0.01450337]	2wsm_1	hold_out_set
29466	2itg_1	2	10.5	1	1	2itg	M H G Q V D C S P G I W Q L D C T H L E G K V I L V A V H V A S G Y I E A E V I P A E T G Q E T A Y F L L K L A G R W P V K T V H T D N G S N F T S T T V K A A C W W A G I K Q E F G I P Y N P Q S Q G V I E S M N K E L K K I I G Q V R D Q A E H L K T A V Q M A V F I H N H K R K G G I G G Y S A G E R I V D I I A T D I Q T K E	[ 0.05350672 -0.08680382 -0.07766461 ... -0.00380727 -0.07560546 0.16356039]	3kkr_2	train_included_in_model
29467	4nhj_1	2	10.5	1	1	4nhj	M H H H H H H A M G T L T P H K T I S F G S L T I D P V N R Q V M L G G E N V A L S T A D F D M L W E L A T H A G Q I M D R D A L L K N L R G V T Y D G M D R S V D V A I S R L R K K L L D N A T E P Y R I K T V R N K G Y L F A P H A W D N	[ 0.05308497 -0.08034901 0.02912039 ... -0.283648 -0.04566846 0.00803744]	3rze_1	train_included_in_model
29468	3ffe_1	2	10.5	1	1	3ffe	M H H H H H H G K P I P N P L L G L D S T E N L Y F Q G I D P F T M N N R N H D V L S R M I S E K A A L H G L L N C L I K E F A I P E G Y L R Y E W P D E M K G I P P G A Y F D G A D W K G I P M M I G L P D Q L Q L F V M V D R R D T F G S Q H Y L S D V Y L R Q A Q G D W Q C P D F E P L V A R L L A A C E H I A G R K N P E L Y E Q I L Q S Q R L V S A I V S H N G R Q R A D A P L Q H Y L Q S E Q G L W F G H P S H P A P K A R L W P A H L G Q E Q W A P E F Q A R A A L H Q F E V P V D G L H I G A N G L T P Q Q V L D G F A D Q Q P A S P G H A I I C M H P V Q A Q L F M Q D A R V Q Q L L R D N V I R D L G Q S G R V A S P T A S I R T W F I D D H D Y F I K G S L N V R I T N C V R K N A W Y E L E S T V L I D R L F R Q L L D Q H A D T L G G L V A A A E P G V V S W S P A A A G E L D S H W F R E Q T G G I L R E N F C R R T G A E R S I M A G T L F A R G V D L Q P M I Q T F L R T H Y G E A L D D N A L L Y W F D D Y Q T R L L R P V L S L F F N H G V V M E P H L Q N S V L V H Q Q G R P Q Q V L L R D F E G V K L T D D L G I R Y I D D D I H P R V R Q S L L Y S R E Q G W N R I M Y C L F I N H L S E T I L A L S Q G R P Q L A P L M W R R V Q Q Q L R A I Q G E L K Q P S P E L D A L I A G H P V A C K T N L K V R L A A E A D R Q A S Y V R L P S P W G H A V Q H G S E V Q H D E R R H G D V R H E E A R H G E V Q H G	[ 0.02539472 -0.08451991 0.01457499 ... -0.15945859 -0.07845942 0.07488587]	3ffe_1	train_not_used
29469	3p7i_1	2	10.5	1	1	3p7i	M H H H H H H G S E E Q E K A L N F G I I S T E S Q Q N L K P Q W T P F L Q D M E K K L G V K V N A F F A P D Y A G I I Q G M R F N K V D I A W Y G N L S A M E A V D R A N G Q V F A Q T V A A D G S P G Y W S V L I V N K D S P I N N L N D L L A K R K D L T F G N G D P N S T S G F L V P G Y Y V F A K N N I S A S D F K R T V N A G H E T N A L A V A N K Q V D V A T N N T E N L D K L K T S A P E K L K E L K V I W K S P L I P G D P I V W R K N L S E T T K D K I Y D F F M N Y G K T P E E K A V L E R L G W A P F R A S S D L Q L V P I R Q L A L F K E M Q S V K D N K G L N E Q D K L A K T T A I Q A Q L D D L D R L N N A L S A M S S V S K A V Q	[-0.00687438 -0.07010564 -0.02771114 ... -0.20611915 -0.04686671 0.09723396]	3s4u_2	hold_out_set
29470	5lir_1	2	10.5	1	1	5lir	M H H H H H H I T S L Y K K A G F E N L Y F Q G K K I G V V L S G C G V Y D G T E I H E A V L T L L A I A R S G A Q A V C F A P D K P Q A D V I N H L T G E A M A E T R N V L I E A A R I T R G D I R P L S Q A Q P E E L D A L I V P G G F G A A K N L S N F A S Q G S E C R V D S D V V A L A K A M H Q S G K P L G F I C I A P A M L P K I F D F P L R L T I G T D I D T A E V L E E M G A E H V P C P V D D I V V D E D N K V V T T P A Y M L A Q D I A Q A A S G I D K L V S R V L V L A E	[ 0.05858769 -0.07290942 0.05134346 ... -0.22883554 0.0368288 0.03080598]	3rze_1	train_not_used
29471	3eul_6	2	10.5	1	1	3eul	M H H H H H H M S N P Q P E K V R V V V G D D H P L F R E G V V R A L S L S G S V N V V G E A D D G A A A L E L I K A H L P D V A L L D Y R M P G M D G A Q V A A A V R S Y E L P T R V L L I S A H D E P A I V Y Q A L Q Q G A A G F L L K D S T R T E I V K A V L D C A K G R D V V A P S L V G G L A G E I R	[ 0.04391121 -0.0728618 -0.01868998 ... -0.12440687 -0.03744462 -0.03903689]	3rze_1	train_included_in_model
29472	2uuq_1	2	10.5	1	1	2uuq	M H H H H H H M T S V M S H E F Q L A T A E T W P N P W P M Y R A L R D H D P V H H V V P P Q R P E Y D Y Y V L S R H A D V W S A A R D H Q T F S S A Q G L T V N Y G E L E M I G L H D T P P M V M Q D P P V H T E F R K L V S R G F T P R Q V E T V E P T V R K F V V E R L E K L R A N G G G D I V T E L F K P L P S M V V A H Y L G V P E E D W T Q F D G W T Q A I V A A N A V D G A T T G A L D A V G S M M A Y F T G L I E R R R T E P A D D A I S H L V A A G V G A D G D T A G T L S I L A F T F T M V T G G N D T V T G M L G G S M P L L H R R P D Q R R L L L D D P E G I P D A V E E L L R L T S P V Q G L A R T T T R D V T I G D T T I P A G R R V L L L Y G S A N R D E R Q Y G P D A A E L D V T R C P R N I L T F S H G A H H C L G A A A A R M Q C R V A L T E L L A R C P D F E V A E S R I V W S G G S Y V R R P L S V P F R V T S S R	[-0.02910393 -0.10132695 -0.06376674 ... -0.17574574 0.07559773 -0.00688807]	3rze_1	train_not_used
29473	5dfx_1	2	10.5	1	1	5dfx	M H H H H H H S S G L V P R G S G M K E T A A A K F E R Q H M D S P D L G T D D D D K A M A D I G S L Q N I F R A T S D E V R H L L S C D R V L V Y R F N P D W S G E F I H E S V A Q M W E P L K D L Q N N F P L W Q D T Y L Q E N E G G R Y R N H E S L A V G D V E T A G F T D C H L D N L R R F E I R A F L T V P V F V G E Q L W G L L G A Y Q N G A P R H W Q A R E I H L L H Q I A N Q L G V A V Y Q A Q L L A R F Q E L E H H H H H H	[ 0.02715736 -0.0521089 -0.06106181 ... -0.18853079 -0.03748164 0.03530683]	3rze_1	train_included_in_model
29474	4ftw_1	2	10.5	1	1	4ftw	M H H H H H H S S G L V P R G S G M K E T A A A K F E R Q H M D S P D L G T D D D D K A M A D I M T R K L T F G R R G A A P G E A T S L V V F L H G Y G A D G A D L L G L A E P L A P H L P G T A F V A P D A P E P C R A C G F G F Q W F P I P W L D G S S E T A A A E G M A A A A R D L D A F H D E R L A E E G L P P E A L A L V G F S Q G T M M A L H V A P R R A E E I A G I V G F S G R L L A P E R L A E E A R S K P P V L L V H G D A D P V V P F A D M S L A G E A L A E A G F T T Y G H V M K G T G H G I A P D G L S V A L A F L K E R L P D A C G R T R A P P P P P L R S G C	[-0.00498992 -0.0206991 0.00089463 ... -0.12661912 -0.0521504 0.07626988]	3rze_1	train_not_used
29475	1ou5_1	2	10.5	1	1	1ou5	M H H H H H H S S G L V P R G S G M K E T A A A K F E R Q H M D S P D L G T D D D D K M K L Q S P E F Q S L F T E G L K S L T E L F V K E N H E L R I A G G A V R D L L N G V K P Q D I D F A T T A T P T Q M K E M F Q S A G I R M I N N R G E K H G T I T A R L H E E N F E I T T L R I D V T T D G R H A E V E F T T D W Q K D A E R R D L T I N S M F L G F D G T L F D Y F N G Y E D L K N K K V R F V G H A K Q R I Q E D Y L R I L R Y F R F Y G R I V D K P G D H D P E T L E A I A E N A K G L A G I S G E R I W V E L K K I L V G N H V N H L I H L I Y D L D V A P Y I G L P A N A S L E E F D K V S K N V D G F S P K P V T L L A S L F K V Q D D V T K L D L R L K I A K E E K N L G L F I V K N R K D L I K A T D S S D P L K P Y Q D F I I D S R E P D A T T R V C E L L K Y Q G E H C L L K E M Q Q W S I P P F P V S G H D I R K V G I S S G K E I G A L L Q Q L R E Q W K K S G Y Q M E K D E L L S Y I K K T	[ 0.06540055 -0.13830777 -0.00033796 ... -0.14551982 -0.09616007 0.0504426 ]	4wby_1	hold_out_set
29476	3eo2_1	2	10.5	1	1	3eo2	M H H H H H H S S G R E N L Y F Q G D I T M K E S L T T R E I R R Q E A I Y E M S R G E Q D L I E D L K L A R K A Y H D P M L K L S I M S E E E L T H I F G D L D S Y I P L H E D L L T R I G E A T K P D G T V E Q I G H I L V S W L P R L N A Y R G Y C S N Q L A A K A L L D Q K K Q D P R V Q D F L Q R C L E S P F S R K L D L W S F L D I P R S R L V K Y P L L L K E I L K H T P K E H P D V Q L L E D A I L I I Q G V L S D I N L K K G E S E C Q Y Y I D K L E Y L D	[-0.03465861 -0.11538861 -0.14159104 ... -0.16760086 0.07502118 0.11710725]	3rze_1	train_included_in_model
29477	2r2o_1	2	10.5	1	1	2r2o	M H H H H H H S S G R E N L Y F Q G D V E Y R P L T L N A L L A V G P G A G E A Q G V P V K V L D C D T I S Q A K E K M L D Q L Y K G V P L T Q R P D P R T L D V E W R S G V A G H L I L S D E D V T S E V Q G L W R R L N T L Q H Y K V P D G A T V A L V P C L T K H V L R E N Q	[ 0.06017543 -0.03510978 -0.04409576 ... -0.08113344 0.09951971 0.04873893]	3rze_1	train_not_used
29478	3lx7_1	2	10.5	1	1	3lx7	M H H H H H H S S G R E N L Y F Q G G D K P P P L C G A I P A S G D Y V A R P G D K V A A R V K A V D G D E Q W I L A E V V S Y S H A T N K Y E V D D I D E E G K E R H T L S R R R V I P L P Q W K A N P E T D P E A L F Q K E Q L V L A L Y P Q T T C F Y R A L I H A P P Q R P Q D D Y S V L F E D T S Y A D G Y S P P L N V A Q R Y V V A C K E P K K K	[ 0.01791538 -0.04843247 -0.13105354 ... -0.18248188 -0.03536199 0.14918867]	3rze_1	train_included_in_model
29479	3lxx_1	2	10.5	1	1	3lxx	M H H H H H H S S G R E N L Y F Q G G P G R Q E P R N S Q L R I V L V G K T G A G K S A T G N S I L G R K V F H S G T A A K S I T K K C E K R S S S W K E T E L V V V D T P G I F D T E V P N A E T S K E I I R C I L L T S P G P H A L L L V V P L G R Y T E E E H K A T E K I L K M F G E R A R S F M I L I F T R K D D L G D T N L H D Y L R E A P E D I Q D L M D I F G D R Y C A L N N K A T G A E Q E A Q R A Q L L G L I Q R V V R E N K E G C Y T N R M Y Q R A E E E I Q K Q T Q A M	[-0.00712792 -0.09270164 -0.11928353 ... -0.02374057 0.01979745 0.02618681]	3rze_1	train_not_used
29480	3pm8_1	2	10.5	1	1	3pm8	M H H H H H H S S G R E N L Y F Q G H V E L S S T L L K N L K N F K K E N E L K K I A L T I I A K H L C D V E I N N L R N I F I A L D V D N S G T L S S Q E I L D G L K K I G Y Q K I P P D I H Q V L R D I D S N A S G Q I H Y T D F L A A T I D K Q T Y L K K E V C L I P F K F F D I D G N G K I S V E E L K R I F G R D D I E N P L I D K A I D S L L Q E V D L N G D G E I D F H E F M L M M S K K K	[ 0.00447872 -0.01374847 -0.01230071 ... -0.07580348 -0.08821566 0.03169977]	3rze_1	train_not_used
29481	3o47_2	2	10.5	1	1	3o47	M H H H H H H S S G R E N L Y F Q G M A S P R T R K V L K E V R V Q D E N N V C F E C G A F N P Q W V S V T Y G I W I C L E C S G R H R G L G V H L S F V R S V T M D K W K D I E L E K M K A G G N A K F R E F L E S Q E D Y D P C W S L Q E K Y N S R A A A L F R D K V V A L A E G R E W S L E S S P A Q N W T P P Q P R G L F G K K E M R I L M V G L D A A G K T T I L Y K L K L G E I V T T I P T I G F N V E T V E Y K N I S F T V W D V G G Q D K I R P L W R H Y F Q N T Q G L I F V V D S N D R E R V N E A R E E L M R M L A E D E L R D A V L L V F A N K Q D L P N A M N A A E I T D K L G L H S L R H R N W Y I Q A T C A T S G D G L Y E G L D W L S N Q L R N Q K	[ 0.01909904 -0.01586083 -0.03392122 ... -0.18891463 0.00579329 0.13295417]	3rze_1	train_included_in_model
29482	3h80_1	2	10.5	1	1	3h80	M H H H H H H S S G R E N L Y F Q G M T E T F A F Q A E I N Q L M S L I I N T F Y S N K E I F L R E L I S N A S D A C D K I R Y Q S L T D P S V L G E S P R L C I R V V P D K E N K T L T V E D N G I G M T K A D L V N N L G T I A R S G T K A F M E A L E A G G D M S M I G Q F G V G F Y S A Y L V A D R V T V T S K N N S D E S Y V W E S S A G G T F T I T S T P E S D M K R G T R I T L H L K E D Q M E Y L E P R R L K E L I K K H S E F I G Y D I E L M V E K T T E K	[ 0.07306702 -0.04874844 0.02329478 ... -0.17742874 -0.05738248 0.08450654]	3rze_1	train_not_used
29483	3dz8_1	2	10.5	1	1	3dz8	M H H H H H H S S G R E N L Y F Q G N F D Y M F K L L I I G N S S V G K T S F L F R Y A D D T F T P A F V S T V G I D F K V K T V Y R H E K R V K L Q I W D T A G Q E R Y R T I T T A Y Y R G A M G F I L M Y D I T N E E S F N A V Q D W A T Q I K T Y S W D N A Q V I L V G N K C D M E E E R V V P T E K G Q L L A E Q L G F D F F E A S A K E N I S V R Q A F E R L V D A I C D K M S D S	[ 0.02152629 0.00454869 -0.01160025 ... -0.1674785 0.0030357 0.03598668]	3rze_1	train_not_used
29484	3kh0_2	2	10.5	1	1	3kh0	M H H H H H H S S G R E N L Y F Q G N Q Q V G D C C I I R V S L D V D N G N M Y K S I L V T S Q D K A P A V I R K A M D K H N L E E E E P E D Y E L L Q I L S D D R K L K I P E N A N V F Y A M N S T A N Y D F V L K K R T F T K G V K V K H G A S S T L P R M K Q K G L K I A K G I F	[ 0.00214883 -0.05512129 -0.14869471 ... -0.13798465 0.01076046 0.02850793]	3rze_1	train_not_used
29485	2q2f_1	2	10.5	1	1	2q2f	M H H H H H H S S G R E N L Y F Q G S A R L R A L R Q R Q L D R A A A A V E P D V V V K R Q E A L A A A R L K M Q E E L N A Q V E K H K E K L K Q L E E E K R R Q K I E M W D S M	[ 0.05669098 -0.04850334 0.02667005 ... -0.01195289 -0.03713162 0.02914888]	3rze_1	train_not_used
29486	3kuz_1	2	10.5	1	1	3kuz	M H H H H H H S S G R E N L Y F Q G T V A L N V V F E K I P E N E S A D V C R N I S V N V L D C D T I G Q A K E K I F Q A F L S K N G S P Y G L Q L N E I G L E L Q M G T R Q K E L L D I D S S S V I L E D G I T K L N T I G H Y E I S N G S T I K V F K K	[ 0.06500347 -0.01866012 0.02450966 ... -0.12178873 -0.00626272 0.05825619]	3rze_1	train_included_in_model
29487	3l46_1	2	10.5	1	1	3l46	M H H H H H H S S G R E N L Y F Q G V P P F Q D C I L S F L G F S D E E K T N M E E M T E M Q G G K Y L P L G D E R C T H L V V E E N I V K D L P F E P S K K L Y V V K Q E W F W G S I Q M D A R A G E T M Y L Y E K A N T P E	[ 0.09429831 -0.06284736 -0.032256 ... -0.12617318 -0.03631496 0.09843308]	3rze_1	train_included_in_model
29488	4b9d_1	2	10.5	1	1	4b9d	M H H H H H H S S G V D L G T E N L Y F Q S M E K Y V R L Q K I G E G S F G K A I L V K S T E D G R Q Y V I K E I N I S R M S S K E R E E S R R E V A V L A N M K H P N I V Q Y R E S F E E N G S L Y I V M D Y C E G G D L F K R I N A Q K G V L F Q E D Q I L D W F V Q I C L A L K H V H D R K I L H R D I K S Q N I F L T K D G T V Q L G D F G I A R V L N S T V E L A R A C I G T P Y Y L S P E I C E N K P Y N N K S D I W A L G C V L Y E L C T L K H A F E A G S M K N L V L K I I S G S F P P V S L H Y S Y D L R S L V S Q L F K R N P R D R P S V N S I L E K G F I A K R I E K F L S P Q L I A E E F C L K T F S K F G S Q P I P A K R P A S G Q N S I S V M P A Q K I T K P A A K Y G I P L A Y K K Y G D K K	[ 0.00184919 -0.05573104 -0.00251886 ... -0.14623071 0.00395972 0.09626917]	3rze_1	train_not_used
29489	2w4m_1	2	10.5	1	1	2w4m	M H H H H H H S S G V D L G T E N L Y F Q S M G L S R V R A V F F D L D N T L I D T A G A S R R G M L E V I K L L Q S K Y H Y K E E A E I I C D K V Q V K L S K E C F H P Y N T C I T D L R T S H W E E A I Q E T K G G A A N R K L A E E C Y F L W K S T R L Q H M T L A E D V K A M L T E L R K E V R L L L L T N G D R Q T Q R E K I E A C A C Q S Y F D A V V V G G E Q R E E K P A P S I F Y Y C C N L L G V Q P G D C V M V G D T L E T D I Q G G L N A G L K A T V W I N K N G I V P L K S S P V P H Y M V S S V L E L P A L L Q S I D C K V S M S T	[ 0.00193435 -0.05086883 -0.01934103 ... -0.14718547 0.01926129 0.0320333 ]	3rze_1	train_not_used
29490	2xs6_1	2	10.5	1	1	2xs6	M H H H H H H S S G V D L G T E N L Y F Q S M G L T L P D L P E Q F S P P D V A P P L L V K L V E A I E R T G L D S E S H Y R P E L P A P R T D W S L S D V D Q W D T A A L A D G I K S F L L A L P A P L V T P E A S A E A R R A L R E A A G P V G P A L E P P T L P L H R A L T L R F L L Q H L G R V A R R A P A L G P A V R A L G A T F G P L L L R A P P P P S S P P P G G A P D G S E P S P D F P A L L V E K L L Q E H L E E Q E V A	[ 0.00673943 0.02952783 0.03479789 ... -0.13283044 0.07217363 -0.00853131]	3rze_1	train_not_used
29491	4dpo_1	2	10.5	1	1	4dpo	M H H H H H H S S G V D L G T E N L Y F Q S M L A I R V V A K N Q V K P E K V Q E F M N L C K S L I E E T L K E E G C I D Y G V Y Q E L E N P E I L T M L E E W K D E G S L D Q H I R S D H F K E I F P L L S E C L D K E T E I N I Y R K K L	[ 0.04833649 -0.05288432 0.02610282 ... -0.1266155 -0.09002073 -0.01411703]	3rze_1	train_not_used
29492	4eek_2	2	10.5	1	1	4eek	M H H H H H H S S G V D L G T E N L Y F Q S M P D A P F D A V L F D L D G V L V E S E G I I A Q V W Q S V L A E R G L H L D L T E I A M Y F T G Q R F D G V L A Y L A Q Q H D F V P P P D F L D V L E T R F N A A M T G V T A I E G A A E T L R A L R A A G V P F A I G S N S E R G R L H L K L R V A G L T E L A G E H I Y D P S W V G G R G K P H P D L Y T F A A Q Q L G I L P E R C V V I E D S V T G G A A G L A A G A T L W G L L V P G H P H P D G A A A L S R L G A A R V L T S H A E L R A A L A E A G L L T P A L T P D L S	[-3.4538638e-02 -4.2364739e-02 -2.3854723e-02 ... -1.8923166e-01 7.1565814e-02 -9.3777555e-05]	3rze_1	train_not_used
29493	3hmh_2	2	10.5	1	1	3hmh	M H H H H H H S S G V D L G T E N L Y F Q S M Q V A F S F I L D N I V T Q K M M A V P D S W P F H H P V N K K F V P D Y Y K M I V N P V D L E T I R K N I S K H K Y Q S R E S F L D D V N L I L A N S V K Y N G P E S Q Y T K T A Q E I V N I C Y Q T I T E Y D E H L T Q L E K D I C T A K E A A L E E A E L E S L D	[ 0.03318154 0.01787398 -0.04833074 ... -0.15697958 -0.01925503 0.14401577]	3rze_1	train_not_used
29494	2wnt_1	2	10.5	1	1	2wnt	M H H H H H H S S G V D L G T E N L Y F Q S M V F S D G Y V V K E T I G V G S Y S E C K R C V H K A T N M E Y A V K V I D K S K R D P S E E I E I L L R Y G Q H P N I I T L K D V Y D D G K H V Y L V T E L M R G G E L L D K I L R Q K F F S E R E A S F V L H T I G K T V E Y L H S Q G V V H R D L K P S N I L Y V D E S G N P E C L R I C D F G F A K Q L R A E N G L L M T P C Y T A N F V A P E V L K R Q G Y D E G C D I W S L G I L L Y T M L A G Y T P F A N G P S D T P E E I L T R I G S G K F T L S G G N W N T V S E T A K D L V S K M L H V D P H Q R L T A K Q V L Q H P W V T Q K D K L P Q S Q L S H Q D L Q L V K G A M A A T Y S A L N S S K P T P Q L K P I E S	[ 0.03419366 -0.02875237 0.04598146 ... -0.1028259 0.04664843 0.07716311]	3rze_1	train_not_used
29495	3d8b_1	2	10.5	1	1	3d8b	M H H H H H H S S G V D L G T E N L Y F Q S M V P P I P K Q D G G E Q N G G M Q C K P Y G A G P T E P A H P V D E R L K N L E P K M I E L I M N E I M D H G P P V N W E D I A G V E F A K A T I K E I V V W P M L R P D I F T G L R G P P K G I L L F G P P G T G K T L I G K C I A S Q S G A T F F S I S A S S L T S K W V G E G E K M V R A L F A V A R C Q Q P A V I F I D E I D S L L S Q R G D G E H E S S R R I K T E F L V Q L D G A T T S S E D R I L V V G A T N R P Q E I D E A A R R R L V K R L Y I P L P E A S A R K Q I V I N L M S K E Q C C L S E E E I E Q I V Q Q S D A F S G A D M T Q L C R E A S L G P I R S L Q T A D I A T I T P D Q V R P I A Y I D F E N A F R T V R P S V S P K D L E L Y E N W N K T F G C G K	[ 0.00331899 -0.04036896 -0.08340494 ... -0.13176078 -0.01299164 0.10786163]	3rze_1	train_not_used
29496	2j8q_1	2	10.5	1	1	2j8q	M H H H H H H S S G V D L G T E N L Y F Q S M Y I Q Q T K P L T L E R T I N L Y P L T N Y T F G T K E P L Y E K D S S V A A R F Q R M R E E F D K I G M R R T V E G V L I V H E H R L P H V L L L Q L G T T F F K L P G G E L N P G E D E V E G L K R L M T E I L G R Q D G V L Q D W V I D D C I G N W W R P N F E P P Q Y P Y I P A H I T K P K E H K K L F L V Q L Q E K A L F A V P K N Y K L V A A P L F E L Y D N A P G Y G P I I S S L P Q L L S R F N F I Y N	[ 0.03517387 -0.01676413 -0.03759011 ... -0.15962498 -0.00952301 0.06385473]	3rze_1	train_included_in_model
29497	3lcr_1	2	10.5	1	1	3lcr	M H H H H H H S S G V D L G T E N L Y F Q S N A A Q S D Y F G E L F L Q A M R T G E L A Q A Q Q L M A G A A Q L R L K Y G D P A G P E A V P E I V R L G R G Q L G P Q L I L V C P T V M T T G P Q V Y S R L A E E L D A G R R V S A L V P P G F H G G Q A L P A T L T V L V R S L A D V V Q A E V A D G E F A L A G H S S G G V V A Y E V A R E L E A R G L A P R G V V L I D S Y S F D G D G G R P E E L F R S A L N E R F V E Y L R L T G G G N L S Q R I T A Q V W C L E L L R G W R P E G L T A P T L Y V R P A Q P L V E Q E K P E W R G D V L A A M G Q V V E A P G D H F T I I E G E H V A S T A H I V G D W L R E A H A H Y S T E G W G G G L R T E E	[-0.00323337 -0.03669813 0.00143382 ... -0.09805424 0.08378167 0.07547776]	3rze_1	train_not_used
29498	3na5_1	2	10.5	1	1	3na5	M H H H H H H S S G V D L G T E N L Y F Q S N A M A I H N R A G Q P A Q Q S D L I N V A Q L T A Q Y Y V L K P E A G N A E H A V K F G T S G H R G S A G R H S F N E P H I L A I A Q A I A E E R A K N G I T G P C Y V G K D T H A L S E P A F I S V L E V L A A N G V D V I V Q E N N G F T P T P A V S N A I L V H N K K G G P L A D G I V I T P S H N P P E D G G I K Y N P P N G G P A D T N V T K V V E D R A N A L L A G G L Q G V K R I S L D A A M A S G H V K A V D L V Q P F V E G L A D I V D M A A I Q K A G L T L G V D P L G G S G I E Y W K R I A E H Y K L N L T L V N D Q V D Q T F R F M H L D K D G A I R M D C S S E C A M A G L L A L R D K F D L A F A N D P D Y D R H G I V T P A G L M N P N H Y L A V A I N Y L F Q H R P L W G K D V A V G K T L V S S A M I D R V V N D L G R K L V E V P V G F K W F V D G L F D G S F G F G G E E S A G A S F L R F D G T P W S T D K D G I I M C L L A A E I T A V T G K N P Q E H Y N E L A A R F G A P S Y N R L Q A S A T S A Q K A A L S K L S P E M V S A S T L A G D P I T A R L T A A P G N G A S I G G L K V M T D N G W F A A R P S G T E D A Y K I Y C E S F L G E E H R K Q I E K E A V E I V S E V L K N A	[ 0.03252502 0.01485086 -0.01923259 ... -0.14786153 -0.02357885 0.06402598]	2z0f_1	train_not_used
29499	3qm2_1	2	10.5	1	1	3qm2	M H H H H H H S S G V D L G T E N L Y F Q S N A M A Q V F N F S S G P A M L P A E V L K L A Q Q E L C D W H G L G T S V M E I S H R G K E F I Q V A E E A E Q D F R D L L N I P S N Y K V L F C H G G G R G Q F A G V P L N L L G D K T T A D Y V D A G Y W A A S A I K E A K K Y C A P Q I I D A K I T V D G K R A V K P M R E W Q L S D N A A Y L H Y C P N E T I D G I A I D E T P D F G P E V V V T A D F S S T I L S A P L D V S R Y G V I Y A G A Q K N I G P A G L T L V I V R E D L L G K A H E S C P S I L D Y T V L N D N D S M F N T P P T F A W Y L S G L V F K W L K A Q G G V A A M H K I N Q Q K A E L L Y G V I D N S D F Y R N D V A Q A N R S R M N V P F Q L A D N T L D K V F L E E S F A A G L H A L K G H R V V G G M R A S I Y N A M P I E G V K A L T D F M I D F E R R H G	[ 0.05924495 -0.06886198 -0.00508628 ... -0.19429815 0.05196271 0.04256525]	1w3u_1	train_not_used
29500	3r38_2	2	10.5	1	1	3r38	M H H H H H H S S G V D L G T E N L Y F Q S N A M E K I I V R G G K Q L N G S V K M E G A K N A V L P V I A A T L L A S K G T S V L K N V P N L S D V F T I N E V L K Y L N A D V S F V N D E V T V D A T G E I T S D A P F E Y V R K M R A S I V V M G P L L A R T G S A R V A L P G G C A I G S R P V D L H L K G F E A M G A V V K I E N G Y I E A T A E K L V G A K V Y L D F P S V G A T Q N I M M A A T L A E G T T V I E N V A R E P E I V D L A N F L N Q M G A R V I G A G T E V I R I E G V K E L T A T E H S I I P D R I E A G T F M I A A A I T G G N V L I E D A V P E H I S S L I A K L E E M G V Q I I E E E N G I R V I G P D K L K A V D V K T M P H P G F P T D M Q S Q M M V I Q M L S E G T S I M T E T V F E N R F M H V E E M R R M N A D M K I E G H S V I I S G P A K L Q G A E V A A T D L R A A A A L I L A G L V A D G Y T Q V T E L K Y L D R G Y N N F H G K L Q A L G A D V E R V D D S K V D V T N L A S L F	[ 0.04426832 -0.05838694 -0.00015907 ... -0.15425956 0.01393551 -0.00501915]	3rze_1	train_not_used
29501	3ryk_1	2	10.5	1	1	3ryk	M H H H H H H S S G V D L G T E N L Y F Q S N A M K V I E T N F T D A K L L E P R L F G D D R G F F T E S Y N K K V L E T L G V T H S F V Q D N V S Y S A E A G T I R G L H F Q K N P K A Q T K L I Q V M Q G A I Y D V I V D L R K D S P T F K Q W R G Y I L S A D N H R Q L L V P K G F A H G F C T L V P H T I V M Y K V D E Y Y S A D H D S G V L W N D K E L A I P W P V T S P I L S D K D R I L P L L Q E C E D S F	[-0.00717686 -0.06430267 -0.01231185 ... -0.21378109 -0.00662285 0.00786004]	3rze_1	train_not_used
29502	3tno_1	2	10.5	1	1	3tno	M H H H H H H S S G V D L G T E N L Y F Q S N A M Q K S V L E Q L K Q V T M V V A D T G D F E L I K K Y K P V D A T T N P S L I L K A V K E Q K Y S N L V A E T I S K V K A N N P D L N S D D L V K E I A I E I L V S F G I K I L D V I E G K V S S E V D A R V S F N S A T T I D Y A K R I I A R Y E S N G I P K D R V L I K I A A T W E G I K A A K L L Q K E G I N C N L T L I F D K A Q A K A C A E A G V Y L V S P F V G R I T D W Q M Q Q N N L K T F P A I A D D D G V N S V K A I Y K L Y K S H G F K T I V M G A S F R N V E Q V I A L A G C D A L T I S P V L L E E L K N R D E H L E V K L T K N D D V V T Q S P Q I S E A D F R W L M N E N A M A T H K L A E G I R L F T K D T I E L E N I I K Q N L	[ 0.00854891 -0.08259638 -0.00828253 ... -0.1367732 -0.02045367 0.07179424]	1wx0_1	train_included_in_model
29503	3tkf_1	2	10.5	1	1	3tkf	M H H H H H H S S G V D L G T E N L Y F Q S N A M Q K S V L E Q L K Q V T M V V A D T G D F E L I K K Y K P V D A T T N P S L I L K A V K E Q K Y S N L V A E T I S K V K A N N P D L N S D D L V K E I A I E I L V S F G I K I L D V I E G K V S S E V D A R V S F N S A T T I D Y A K R I I A R Y E S N G I P K D R V L I M I A A T W E G I K A A K L L Q K E G I N C N L T L I F D K A Q A K A C A E A G V Y L V S P F V G R I T D W Q M Q Q N N L K T F P A I A D D D G V N S V K A I Y K L Y K S H G F K T I V M G A S F R N V E Q V I A L A G C D A L T I S P V L L E E L K N R D E H L E V K L T K N D D V V T Q S P Q I S E A D F R W L M N E N A M A T H K L A E G I R L F T K D T I E L E N I I K Q N L	[ 0.00939311 -0.08530366 -0.00720741 ... -0.13845432 -0.01746848 0.07354701]	3rze_1	train_included_in_model
29504	5ujs_1	2	10.5	1	1	5ujs	M H H H H H H S S G V D L G T E N L Y F Q S N A M T Y L E I E G T N H L S G N V T I S G A K N A A L P L I V S S I L A K N E V K I N N V P N V A D I K T L I S L L E N L G A K V N F Q N N S A L L N T N T L N Q T I A K Y D I V R K M R A S I L T L G P L L A R F G H C E V S L P G G C A I G Q R P I D L H L L A L E K M G A N I Q I K Q G Y V V A S G N L K G N E I L F D K I T V T G S E N I I M A A A L A K G K T K L L N V A K E P E V V Q L C E V L K D A G L E I K G I G T D E L E I Y G S D G E L L E F K E F S V I P D R I E A G T Y L C A G A I T N S K I T L D K V N A T H L S A V L A K L H Q M G F E T L I T E D S I T L L P A K E I K P V E I M T S E Y P G F P T D M Q A Q F M A L A L K A N G T S I I D E R L F E N R F M H V S E L L R M G A D I K L N G H I A T I V G G K E L N A A D V M A T D L R A S S A L I L A A L A A K G T S K V H R I Y H L D R G Y E N L E E K F K D L G A K I T R L E E	[ 0.07097965 -0.06054266 0.00924603 ... -0.15411498 0.00047048 -0.08615289]	3rze_1	train_included_in_model
29505	5e69_1	2	10.5	1	1	5.00E+69	M H H H H H H S S G V D L G T E N L Y F Q S N A P P K L C L V C S D E A S G C H Y G V L T C G S C K V F F K R A V E G Q H N Y L C A G R N D C I I D K I R R K N C P A C R Y R K C L Q A G M N L E A R K T K K K I K G I Q Q A T T G	[-0.05636879 -0.00169147 -0.03043409 ... -0.14046584 -0.0971608 0.02598692]	3rze_1	train_not_used
29506	4tnt_1	2	10.5	1	1	4tnt	M H H H H H H S S G V D L G T E N L Y F Q S N A S T G S S R P S K I C L V C G D E A S G C H Y G V V T C G S C K V F F K R A V E G Q H N Y L C A G R N D C I I D K I R R K N C P A C R L Q K C L Q A G M N L G	[-0.06421433 0.0189306 -0.01676281 ... -0.13970469 -0.07752448 0.04268176]	3rze_1	train_not_used
29507	3qii_1	2	10.5	1	1	3qii	M H H H H H H S S R E N L Y F Q G G S S E F Q I N E Q V L A C W S D C R F Y P A K V T A V N K D G T Y T V K F Y D G V V Q T V K H I H V K A F S K D Q N I V G N A R P K E	[-0.02042942 -0.05547026 -0.00614528 ... -0.11438787 -0.07410555 0.09082326]	3rze_1	train_not_used
29508	5knk_1	2	10.5	1	1	5knk	M H H H H H H T R P D S K S M N Y Q L L K T F S R Q P I Q F G R F L A R L L A G L V N T L K I T R T S K S I E L N L R I A L P Y L T P Q Q R I A I T E K A V R N E L T S Y F E F L S I W G S S N S K N I S R I H R I E G E H F F H E A L A A K K G V V L I V P H F G T W A V M N A W C A Q F T S M T I L Y K P V K N A D A D R F V R E A R S R E Q A N L V P T D E S G V R Q I F K A L K Q G E T T V I L P D H T P N V G G D M V N Y F G V P L A S S N L S A K L I Q K T K A K A L F L Y A I R N E N D G F T M H I E P M D E K I Y E G T A D D G T Y V I H Q A I E Q L I Y Q Y P E H Y H W S Y K R F K A N P A L D N I Y N I D P T E A L K I V D R L K A E A L K T S T Q P E P I Q T S V M	[-0.05010642 0.00829108 -0.01894686 ... -0.12497801 0.03442642 -0.07574932]	5knk_1	train_not_used
29509	5kn7_1	2	10.5	1	1	5kn7	M H H H H H H T R P D S K S M N Y Q L L K T F S R Q P I Q F G R F L A R L L A G L V N T L K I T R T S K S I E L N L R I A L P Y L T P Q Q R I A I T E K A V R N E L T S Y F E F L S I W G S S N S K N I S R I H R I E G E H F F H E A L A A K K G V V L I V P H F G T W E V M N A W C A Q F T S M T I L Y K P V K N A D A D R F V R E A R S R E Q A N L V P T D E S G V R Q I F K A L K Q G E T T V I L P D H T P N V G G D M V N Y F G V P L A S S N L S A K L I Q K T K A K A L F L Y A I R N E N D G F T M H I E P M D E K I Y E G T A D D G T Y V I H Q A I E Q L I Y Q Y P E H Y H W S Y K R F K A N P A L D N I Y N I D P T E A L K I V D R L K A E A L K T S T Q P E P I Q T S V M	[-0.04897507 0.00604127 -0.01802951 ... -0.12833546 0.03390902 -0.0751709 ]	5knk_1	train_not_used
29510	2a35_1	2	10.5	1	1	2a35	M H S T P K R V L L A G A T G L T G E H L L D R I L S E P T L A K V I A P A R K A L A E H P R L D N P V G P L A E L L P Q L D G S I D T A F C C L G T T I K E A G S E E A F R A V D F D L P L A V G K R A L E M G A R H Y L V V S A L G A D A K S S I F Y N R V K G E L E Q A L Q E Q G W P Q L T I A R P S L L F G P R E E F R L A E I L A A P I A R I L P G K Y H G I E A C D L A R A L W R L A L E E G K G V R F V E S D E L R K L G K G S	[ 0.04536187 -0.12207992 0.03781097 ... -0.14706281 -0.02282219 0.02169253]	2a35_1	train_not_used
29511	3d72_1	2	10.5	1	1	3d72	M H T L Y A P G G Y D I M G Y L I Q I M N R P N P Q V E L G P V D T S V A L I L C D L K Q K D T P I V Y A S E A F L Y M T G Y S N A E V L G R N C R F L Q S P D G M V K P K S T R K Y V D S N T I N T M R K A I D R N A E V Q V E V V N F K K N G Q R F V N F L T M I P V R D E T G E Y R Y S M G F Q C E	[ 0.05420721 -0.02271054 -0.01662365 ... -0.17662433 0.02135891 0.05400261]	3rze_1	train_included_in_model
29512	4foe_1	2	10.5	1	1	4foe	M I A A Q L L A Y Y F T E L K D D Q V K K I D K Y L Y A M R L S D E T L I D I M T R F R K E M K N G L S R D F N P T A T V K M L P T F V R S I P D G S E K G D F I A L D L G G S S F R I L R V Q V N H E K N Q N V H M E S E V Y D T P E N I V H G S G S Q L F D H V A E C L G D F M E K R K I K D K K L P V G F T F S F P C Q Q S K I D E A I L I T W T K R F K A S G V E G A D V V K L L N K A I K K R G D Y D A N I V A V V N D T V G T M M T C G Y D D Q H C E V G L I I G T G T N A C Y M E E L R H I D L V E G D E G R M C I N T E W G A F G D D G S L E D I R T E F D R E I D R G S L N P G K Q L F E K M V S G M Y L G E L V R L I L V K M A K E G L L F E G R I T P E L L T R G K F N T S D V S A I E K N K E G L H N A K E I L T R L G V E P S D D D C V S V Q H V C T I V S F R S A N L V A A T L G A I L N R L R D N K G T P R L R T T V G V D G S L Y K T H P Q Y S R R F H K T L R R L V P D S D V R F L L S E S G S G K G A A M V T A V A Y R L A E Q H R Q I E E T L A H F H L T K D M L L E V K K R M R A E M E L G L R K Q T H N N A V V K M L P S F V R R T P D G T E N G D F L A L D L G G T N F R V L L V K I R S G K K R T V E M H N K I Y A I P I E I M Q G T G E E L F D H I V S C I S D F L D Y M G I K G P R M P L G F T F S F P C Q Q T S L D A G I L I T W T K G F K A T D C V G H D V V T L L R D A I K R R E E F D L D V V A V V N D T V G T M M T C A Y E E P T C E V G L I V G T G S N A C Y M E E M K N V E M V E G D Q G Q M C I N M E W G A F G D N G C L D D I R T H Y D R L V D E Y S L N A G K Q R Y E K M I S G M Y L G E I V R N I L I D F T K K G F L F R G Q I S E T L K T R G I F E T K F L S Q I E S D R L A L L Q V R A I L Q Q L G L N S T C D D S I L V K T V C G V V S R R A A Q L C G A G M A A V V D K I R E N R G L D R L N V T V G V D G T L Y K L H P H F S R I M H Q T V K E L S P K C N V S F L L S E D G S G K G A A L I T A V G V R L R T E A S S	[-7.60131888e-06 6.86356751e-03 2.80460715e-02 ... -1.06921665e-01 7.70265050e-03 4.64625061e-02]	4rch_1	train_not_used
29513	2zcu_2	2	10.5	1	1	2zcu	M I A I T G A T G Q L G H Y V I E S L M K T V P A S Q I V A I V R N P A K A Q A L A A Q G I T V R Q A D Y G D E A A L T S A L Q G V E K L L L I S S S E V G Q R A P Q H R N V I N A A K A A G V K F I A Y T S L L H A D T S P L G L A D E H I E T E K M L A D S G I V Y T L L R N G W Y S E N Y L A S A P A A L E H G V F I G A A G D G K I A S A T R A D Y A A A A A R V I S E A G H E G K V Y E L A G D S A W T L T Q L A A E L T K Q S G K Q V T Y Q N L S E A D F A A A L K S V G L P D G L A D M L A D S D V G A S K G G L F D D S K T L S K L I G H P T T T L A E S V S H L F N V N N	[-0.02734078 -0.0925919 -0.0346567 ... -0.17470135 0.00587536 0.02833452]	2jl1_1	train_not_used
29514	5k2i_1	2	10.5	1	1	5k2i	M I A Q G Q T L P N A T L S Q L T K E G M V H H P V L E L F A G K K V V L F A V P G A F T P T C S E A H L P G Y I V L A D Q L K A K G V D L I A S V S V N D A F V M K A W G E A Q N A E E I L M L A D G D A S F T K A L G L E M D T A G F G G L R S Q R Y A M I I D N G V V T T L N V E A P K S F E V S N A E T I L A A L E H H H H H H	[ 0.05529689 -0.12664476 0.0082394 ... -0.26104468 -0.03167108 -0.00761212]	3rze_1	train_not_used
29515	3f84_1	2	10.5	1	1	3f84	M I D L L Q A D G N A L P S A V K L A Y S P A S K T F E S Y R V M T Q V H T N D A T K K V I V K L A D T P Q L T D V L N S T V Q M P I S V S W G G Q V L S T T A K E F E A A A L G Y S A S G V N G V S S S Q E L V I S A A P K T A G T A P T A G N Y S G V V S L V M T L G S D N K Q V E K N I T V T A S V D P V I E L L Q A D G N A L P S A V K L A Y S P A S K T F E S Y R V M T Q V H T N D A T K K V I V K L A D T P Q L T D V L N S T V Q M P I S V S W G G Q V L S T T A K E F E A A A L G Y S A S G V N G V S S S Q E L V I S A A P K T A G T A P T A G N Y S G V V S L V M T L G S D N K Q V E K N I T V T A S V D P V I L E H H H H H H	[ 0.11219932 0.0034706 0.02353273 ... -0.3372783 0.05753339 0.11489924]	3f83_1	train_not_used
29516	1zkd_1	2	10.5	1	1	1zkd	M I D Q T A L A T E I K R L I K A A G P M P V W R Y M E L C L G H P E H G Y Y V T R D P L G R E G D F T T S P E I S Q M F G E L L G L W S A S V W K A A D E P Q T L R L I E I G P G R G T M M A D A L R A L R V L P I L Y Q S L S V H L V E I N P V L R Q K Q Q T L L A G I R N I H W H D S F E D V P E G P A V I L A N E Y F D V L P I H Q A I K R E T G W H E R V I E I G A S G E L V F G V A A D P I P G F E A L L P P L A R L S P P G A V F E W R P D T E I L K I A S R V R D Q G G A A L I I D Y G H L R S D V G D T F Q A I A S H S Y A D P L Q H P G R A D L T A H V D F D A L G R A A E S I G A R A H G P V T Q G A F L K R L G I E T R A L S L M A K A T P Q V S E D I A G A L Q R L T G E G R G A M G S M F K V I G V S D P K I E T L V A L S D D T D R E A E R R Q G T H G L E H H H H H H	[ 1.5965666e-04 -7.6848716e-02 2.6669005e-02 ... -1.7246789e-01 -2.7020609e-02 1.3953354e-02]	3rze_1	train_not_used
29517	1reg_1	2	10.5	1	1	1reg	M I E I T L K K P E D F L K V K E T L T R M G I A N N K D K V L Y Q S C H I L Q K K G L Y Y I V H F K E M L R M D G R Q V E M T E E D E V R R D S I A W L L E D W G L I E I V P G Q R T F M K D L T N N F R V I S F K Q K H E W K L V P K Y T I G N	[ 0.036961 0.04016253 -0.01046334 ... -0.02252664 -0.08099559 -0.03394385]	1reg_1	train_included_in_model
29518	3id3_1	2	10.5	1	1	3id3	M I E P V L E N V Q P N S A A S K A G L Q A G D R I V K V D G Q P L T Q W V T F V M L V R D N P G K S L A L E I E R Q G S P L S L T L I P E S K P G N G K A I G F V G A E P K V I	[ 0.02810045 -0.0016467 0.04344342 ... -0.15446071 -0.08576699 0.02469277]	3id4_1	train_not_used
29519	3zkc_1	2	10.5	1	1	3zkc	M I G Q R I K Q Y R K E K G Y S L S E L A E K A G V A K S Y L S S I E R N L Q T N P S I Q F L E K V S A V L D V S V H T L L D E K H E T E Y D G Q L D S E W E K L V R D A M T S G V S K K Q F R E F L D Y Q K W R K S Q K E E	[ 0.00188537 -0.04841286 -0.02885606 ... -0.11259528 -0.04364564 0.13827074]	3zkc_1	hold_out_set
29520	4mjk_1	2	10.5	1	1	4mjk	M I G Y L V D V E F V W G F Q A R I A G L S K T S P S F Y Y P P P T T F L G A V A E A I A K D K G I G E Q R G K E I I S E L G E N L L A I G W K A L N C T P L R Y S D I N R I L A V K I T S G V L Y P N P Q D L A K S F D S P A R G K T I L S S L N D E A P K I R W F L V F K E E A V E E K I L W K I H R I G S K E S R V A V V D V K K V K V T Q K D G L I S T D Y S F P A E D G V E L R G I L S Q R W E F E V Y L N P F E V K Y S E K E N P L M S Y I S G K K A V L Y R I P I M T S I F S T P E C L V E V G G D F K A Y E A G G E V V I G R C S	[ 0.09488858 -0.06402618 0.01494001 ... -0.07397994 -0.01361936 0.06761538]	4mjk_1	train_not_used
29521	3wx4_1	2	10.5	1	1	3wx4	M I I D S Q S V V Q Y T F K I D I L E K L Y K F L P N L Y H S I V N E L V E E L H L E N N D F L I G T Y K D L S K A G Y F Y V I P A P G K N I D D V L K T I M I Y V H D Y E I E D Y F E L E H H H H H H	[ 0.0949517 0.0126601 -0.05346896 ... -0.12719508 -0.03979445 -0.09093145]	3wx4_1	hold_out_set
29522	5g2h_1	2	10.5	1	1	5g2h	M I I P A L D L I D G T V V R L H Q G D Y A R Q R D Y G N D P L P R L Q D Y A A Q G A G V L H L V D L T G A K D P A K R Q I P L I K T L V A G V N V P V Q V G G G V R T E E D V A A L L K A G V A R V V I G S T A V K S P D V V K G W F E R F G A Q A L V L A L D V R I D E H G T K Q V A V S G W Q E N S G V S L E Q L V E T Y L P V G L K H V R C T D I S R D G T L A G S N V S L Y E E V C A R Y P Q I A F Q S S G G I G D I D D I A A L R G T G V R G V I V G R A L L E G K F T V K E A I Q C W Q N V K G H H H H H H	[ 0.00204924 -0.12482649 -0.02195279 ... -0.10925025 -0.04349761 0.03814622]	4gj1_1	train_included_in_model
29523	5e96_1	2	10.5	1	1	5.00E+96	M I I S E F D R N N P V L K D Q L S D L L R L T W P E E Y G D S S A E E V E E M M N P E R I A V A A V D Q D E L V G F I G A I P Q Y G I T G W E L H P L V V E S S R R K N Q I G T R L V N Y L E K E V A S R G G I T I Y L G T D D L D H G T T L S Q T D L Y E H T F D K V A S I Q N L R E H P Y E F Y E K L G Y K I V G V L P N A N G W D K P D I W M A K T I I P R P D	[ 0.01213701 0.00705588 0.0027776 ... -0.17456095 -0.03408959 0.1281597 ]	5e96_1	train_not_used
29524	1gsa_2	2	10.5	1	1	1gsa	M I K L G I V M D P I A N I N I K K D S S F A M L L E A Q R R G Y E L H Y M E M G D L Y L I N G E A R A H T R T L N V K Q N Y E E W F S F V G E Q D L P L A D L D V I L M R K D P P F D T E F I Y A T Y I L E R A E E K G T L I V N K P Q S L R D C N E K L F T A W F S D L T P E T L V T R N K A Q L K A F W E K H S D I I L K P L D G M G G A S I F R V K E G D P N L G V I A E T L T E H G T R Y C M A Q N Y L P A I K D G D K R V L V V D G E P V P Y C L A R I P Q G G E T R G N L A A G G R G E P R P L T E S D W K I A R Q I G P T L K E K G L I F V G L D I I G D R L T E I N V T S P T C I R E I E A E F P V S I T G M L M D A I E A R L Q Q Q	[ 0.03771675 -0.02626187 -0.04126642 ... -0.12471443 -0.03492817 0.088379 ]	1gsa_2	train_not_used
29525	3vay_1	2	10.5	1	1	3vay	M I K L V T F D L D D T L W D T A P A I V G A E A A L R D W L A E Q A P K L G P V P V E H L W E I R S R L L D E D P S F K H R I S A L R R R V L F H A L E D A G Y D S D E A Q Q L A D E S F E V F L H G R H Q V Q I F P E V Q P T L E I L A K T F T L G V I T N G N A D V R R L G L A D Y F A F A L C A E D L G I G K P D P A P F L E A L R R A K V D A S A A V H V G D H P S D D I A G A Q Q A G M R A I W Y N P Q G K A W D A D R L P D A E I H N L S Q L P E V L A R W A	[-0.02826049 -0.03462895 -0.05414254 ... -0.26594454 0.00176176 0.02288345]	3vay_1	train_not_used
29526	1vqa_1	2	10.5	1	1	1vqa	M I K V E I K P S Q A Q F T T R S G V S R Q G K P Y S L N E Q L C Y A D L G N E Y P V L V K L T L D E G Q P A Y A P G L Y T V H L S S F K V G Q F G S L M I D R L R L V P A K	[ 2.0686525e-03 -2.0139992e-02 3.3256389e-02 ... -8.6291179e-02 -1.1499244e-05 8.5731328e-02]	1yhb_1	train_included_in_model
29527	1vqc_1	2	10.5	1	1	1vqc	M I K V E I K P S Q A Q F T T R S G V S R Q G K P Y S L N E Q L C Y I D L G N E Y P V L V K F T L D E G Q P A Y A P G L Y T V H L S S F K V G Q F G S L M I D R L R L V P A K	[-0.00247067 -0.02135896 0.0373558 ... -0.07388347 -0.01103643 0.08963632]	1yhb_1	train_not_used
29528	1vqj_1	2	10.5	1	1	1vqj	M I K V E I K P S Q A Q F T T R S G V S R Q G K P Y S L N E Q L C Y I D L G N E Y P V L V K I T L D E G Q P A Y A P G L Y T V H L S S F K V G Q F G S L M I D R L R L V P A K	[-0.00330927 -0.02019529 0.03569144 ... -0.08074668 -0.00984064 0.08555968]	1yhb_1	train_not_used
29529	1vqd_1	2	10.5	1	1	1vqd	M I K V E I K P S Q A Q F T T R S G V S R Q G K P Y S L N E Q L C Y I D L G N E Y P V L V K L T L D E G Q P A Y A P G L Y T V H L S S F K V G Q F G S L M I D R L R L V P A K	[-0.00302779 -0.02281612 0.04037989 ... -0.08155603 -0.00820664 0.08391769]	1yhb_1	train_included_in_model
29530	1vqe_1	2	10.5	1	1	1vqe	M I K V E I K P S Q A Q F T T R S G V S R Q G K P Y S L N E Q L C Y I D L G N E Y P V L V K M T L D E G Q P A Y A P G L Y T V H L S S F K V G Q F G S L M I D R L R L V P A K	[-0.00192458 -0.02412286 0.03809922 ... -0.08411026 -0.0111138 0.08639631]	1yhb_1	train_not_used
29531	1vqf_1	2	10.5	1	1	1vqf	M I K V E I K P S Q A Q F T T R S G V S R Q G K P Y S L N E Q L C Y I D L G N E Y P V L V K V T L D E G Q P A Y A P G L Y T V H L S S F K V G Q F G S L M I D R L R L V P A K	[-0.00311638 -0.02487397 0.03601813 ... -0.08308242 -0.0062966 0.08489377]	1yhb_1	train_not_used
29532	1yha_1	2	10.5	1	1	1yha	M I K V E I K P S Q A Q F T T R S G V S R Q G K P Y S L N E Q L C Y V D L G N E H P V L V K I T L D E G Q P A Y A P G L Y T V H L S S F K V G Q F G S L M I D R L R L V P A K	[-0.00650004 -0.01661151 0.04059114 ... -0.0809659 -0.01052405 0.08799426]	1yhb_1	train_included_in_model
29533	1gkh_1	2	10.5	1	1	1gkh	M I K V E I K P S Q A Q F T T R S G V S R Q G K P Y S L N E Q L C Y V D L G N E Y P V L V K I T L D E G Q P A Y A P G L Y T V H L S S F H V G Q F G S L M I D R L R L V P A K	[ 0.00094964 -0.01673669 0.03815822 ... -0.08313978 -0.00618411 0.08727823]	1yhb_1	train_not_used
29534	1ae3_1	2	10.5	1	1	1ae3	M I K V E I K P S Q A Q F T T R S G V S R Q G K P Y S L N E Q L C Y V D L G N E Y P V L V K I T L D E G Q P A Y A P G L Y T V H L S S F K V G Q F G S L M I D R L C L V P A	[ 0.01153757 -0.02321249 0.04992734 ... -0.07390475 -0.01589348 0.09290041]	1yhb_1	train_included_in_model
29535	1gvp_1	2	10.5	1	1	1gvp	M I K V E I K P S Q A Q F T T R S G V S R Q G K P Y S L N E Q L C Y V D L G N E Y P V L V K I T L D E G Q P A Y A P G L Y T V H L S S F K V G Q F G S L M I D R L R L V P A K	[-0.00227843 -0.02138823 0.03759465 ... -0.08208409 -0.00744688 0.0888852 ]	1yhb_1	train_not_used
29536	1vqg_1	2	10.5	1	1	1vqg	M I K V E I K P S Q A Q F T T R S G V S R Q G K P Y S L N E Q L C Y V D L G N E Y P V L V K L T L D E G Q P A Y A P G L Y T V H L S S F K V G Q F G S L M I D R L R L V P A K	[-0.00180825 -0.0240468 0.04237742 ... -0.08291992 -0.00581454 0.08672933]	1yhb_1	train_not_used
29537	1vqh_1	2	10.5	1	1	1vqh	M I K V E I K P S Q A Q F T T R S G V S R Q G K P Y S L N E Q L C Y V D L G N E Y P V L V K M T L D E G Q P A Y A P G L Y T V H L S S F K V G Q F G S L M I D R L R L V P A K	[-0.00066448 -0.02552741 0.04006256 ... -0.08530334 -0.008771 0.08883123]	1yhb_1	train_included_in_model
29538	1vqi_1	2	10.5	1	1	1vqi	M I K V E I K P S Q A Q F T T R S G V S R Q G K P Y S L N E Q L C Y V D L G N E Y P V L V K V T L D E G Q P A Y A P G L Y T V H L S S F K V G Q F G S L M I D R L R L V P A K	[-0.00177409 -0.0263767 0.0380591 ... -0.08455175 -0.0040786 0.08798613]	1yhb_1	train_not_used
29539	1ae2_1	2	10.5	1	1	1ae2	M I K V E I K P S Q A Q F T T R S G V S R Q G K P Y S L N E Q R C Y V D L G N E Y P V L V K I T L D E G Q P A Y A P G L Y T V H L S S F K V G Q F G S L M I D R L R L V P A K	[-0.011416 -0.02125599 0.03759024 ... -0.08375121 -0.00552676 0.09226402]	1yhb_1	train_included_in_model
29540	2qx0_1	2	10.5	1	1	2qx0	M I R V Y I A L G S N L A M P L Q Q V S A A R E A L A H L P R S R L V A C S P L Y R T K P L G P Q D Q P D F L N A V V A L D T S L P P E Q L L D H T Q A I E R N Q G R V R K E Q R W G P R T L D L D I M L Y G D Q V I K T D R L T I P H Y G L K A R E F M L Y P L A D I A P D L I F P D G E S L S E C L K R V D K N G L V L W	[ 0.00580837 -0.10354424 0.07926618 ... -0.1984641 0.02624537 0.05311055]	1rtz_1	train_not_used
29541	1ddr_1	2	10.5	1	1	1ddr	M I S L I A A L A V D R V I G M E N A M P W N L P A D L A W F K R N T L N K P V I M G R H T W E S I G R P L P G R K N I I L S S Q P G T D D R V T W V K S V D E A I A A C G D V P E I M V I G G G R V Y E Q F L P K A Q K L Y L T H I D A E V E G D T H F P D Y E P D D W E S V F S E F H D A D A Q N S H S Y C F E I L E R R	[-0.00856955 -0.09041928 0.0273456 ... -0.26418394 0.04622249 -0.00162871]	3dfr_1	train_not_used
29542	1cbk_1	2	10.5	1	1	1cbk	M I T A Y I A L G S N L N T P V E Q L H A A L K A I S Q L S N T H L V T T S S F Y K S K P L G P Q D Q P D Y V N A V A K I E T E L S P L K L L D E L Q R I E N E Q G R V R L R R W G E R T L D L D I L L Y G N E I I Q N E R L T I P H Y D M H N R E F V I V P L F E I A S D L V L P N S Q I I T E L V K Q F A D H K M I K L N P	[ 0.00543464 -0.10102937 0.06631286 ... -0.24320945 0.05053645 0.02900589]	1rtz_1	train_not_used
29543	2dgc_1	2	10.5	1	1	2dgc	M I V P E S S D P A A L K R A R N T E A A R R S R A R K L Q R M K Q L E D K V E E L L S K N Y H L E N E V A R L K K L V G E R	[-0.00017878 -0.05896322 -0.00546539 ... -0.1694024 0.08761849 0.06597968]	3rze_1	train_included_in_model
29544	4ga6_1	2	10.5	1	1	4ga6	M K A K I R I L D M F S G R Y T V L I N E E D A K E A K L H P D D L V K I E A G K K A V Y G S V A L S N L V G K G E V G I S R D V L D L H N F S E G E T V S V I P A G T P E S V R Y I K K K M H G E K L R K V E I E A I V R D I V D R K L R D I E I S S F V T A L E I N G L D M D E I A A L T I A M A E T G D M L D I D R K P I M D V H S I G G V P G N K T N I L V V P I V A A A G L T I P K T S S R A I T S A A G T A D V V E V F A D V S F S L D E I K R I V E K V G A C L V W G G A L N L A P A D D I T I K A E R A L S I D P T G L M L A S I M S K K Y A M G S Q Y V L I D I P T G K G V K V E T V E E A R S L A R D F I E L G K R L G Q Y V E V A I T Y G G Q P I G H T V G P A L E A R E A L S A L M T G K G P G S L I E K A T G L A G I L L E M G G V A P A G T G K K M A K E I L E S G K A W E K M K E I I E A Q G G D P N I K P E E I P I G D K T Y T F T A A T S G Y V T A I D N R A I T A I A R A A G A P E D K G A G I E L Y V K V G E K V K E G D P L F T I H A E H E A R L D Q A I V L A R R T E P I R I E G N S S S V D K L A A A L E H H H H H H	[ 0.09103251 -0.01292267 0.00730474 ... -0.15880653 0.00768517 0.02254904]	3h5q_1	train_not_used
29545	3h2z_1	2	10.5	1	1	3h2z	M K A L H F G A G N I G R G F I G K L L A D A G I Q L T F A D V N Q V V L D A L N A R H S Y Q V H V V G E T E Q V D T V S G V N A V S S I G D D V V D L I A Q V D L V T T A V G P V V L E R I A P A I A K G L V K R K E Q G N E S P L N I I A C E N M V R G T T Q L K G H V M N A L P E D A K A W V E E H V G F V D S A V D R I V P P S A S A T N D P L E V T V E T F S E W I V D K T Q F K G A L P N I P G M E L T D N L M A F V E R K L F T L N T G H A I T A Y L G K L A G H Q T I R D A I L D E K I R A V V K G A M E E S G A V L I K R Y G F D A D K H A A Y I Q K I L G R F E N P Y L K D D V E R V G R Q P L R K L S A G D R L I K P L L G T L E Y S L P H K N L I Q G I A G A M H F R S E D D P Q A Q E L A A L I A D K G P Q A A L A Q I S G L D A N S E V V S E A V T A Y K A M Q	[ 0.01004014 -0.09781348 -0.01798101 ... -0.26785198 0.01937252 0.12560138]	3h2z_1	train_not_used
29546	3x1b_1	2	10.5	1	1	3x1b	M K A L S F L T P I V T L A L V A G A F A S V G P V A N L K I G N A A V S P D G Y T R D A V V V N G A T P G P L I V G N K G D N F R L N V I D E L T N H T M L K S T S I H W H G F F Q H G T N W A D G G A F V N Q C P I S S G H S F S Y N F Q A K D Q A G T F W Y H S H L S T Q Y C D G L R G P F V V Y D P K D P H K K L Y D V D N E S T V I T L E D W Y H T A A R L G P R F P L G S D S T L I N G L G R S A T T A T G D L A V I K V T R G K R Y R F R L V S L S C D P F Y T F S I D G H N M T I I E A D A V N T K P H T V D S L E I F A G Q R Y S F I L N A N Q P V D N Y W V R A N P N F G N V G F T N G I N S A I L R Y D G A A V A E P A T A I P P A S V T P L L E T D L H P L V S T P V P G S P V A G G V D K A L N F V F N F D G T N F F I N D A T F T P P S V P V L L Q I L S G A Q A A Q D L L P S G S V I P L P A L S T I E L S F P A T A N A P G V P H P F H L H G H T F A V V R S A G S T A Y N Y E D P V W R D V V S T G T P A A G D N V T I R F V T D N P G P W F L H C H I D F H L E A G F A V V F A E D L P G T P A A N P V P Q S W S D L C P I Y D A L A E D D Q	[ 0.00128503 -0.1218011 -0.06348059 ... -0.25486997 0.00107055 0.14486523]	4jhu_1	train_not_used
29547	4lds_1	2	10.5	1	1	4lds	M K A N K Y L I F I L G A L G G L L Y G Y D N G V I S G A L L F I H K D I P L N S T T E G I V V S S M L I G A I V G A G S S G P L A D K L G R R R L V M L I A I V F I I G A L I L A A S T N L A L L I I G R L I I G L A V G G S M S T V P V Y L S E M A P T E Y R G S L G S L N Q L M I T I G I L A A Y L V N Y A F A D I E G W R W M L G L A V V P S V I L L V G I Y F M P E S P R W L L E N R N E E A A R Q V M K I T Y D D S E I D K E L K E M K E I N A I S E S T W T V I K S P W L G R I L I V G C I F A I F Q Q F I G I N A V I F Y S S S I F A K A G L G E A A S I L G S V G I G T I N V L V T I V A I F V V D K I D R K K L L V G G N I G M I A S L L I M A I L I W T I G I A S S A W I I I V C L S L F I V F F G I S W G P V L W V M L P E L F P M R A R G A A T G I S A L V L N I G T L I V S L F F P I L S D A L S T E W V F L I F A F I G V L A M I F V I K F L P E T R G R S L E E I E Y E L R E R T G A R T E	[-0.05526568 0.00440718 -0.01002129 ... -0.05469061 -0.07342045 0.06508195]	4lds_1	train_included_in_model
29548	1ysa_1	2	10.5	1	1	1ysa	M K D P A A L K R A R N T E A A R R S R A R K L Q R M K Q L E D K V E E L L S K N Y H L E N E V A R L K K L V G E R	[-0.00953176 -0.07233027 -0.00798606 ... -0.15965827 0.08537854 0.05939693]	3rze_1	train_not_used
29549	4qhg_1	2	10.5	1	1	4qhg	M K D R K I L N E I L S N T I N E L N L N D K K A N I K I K I K P L K R K I A S I S L T N K T I Y I N K N I L P Y L S D E E I R F I L A H E L L H L K Y G K Y H I N E F E E E L L F L F P N K E A I L I N L I N K L H Q K K	[ 0.1041883 0.00523937 -0.01558544 ... -0.07871983 -0.07495791 -0.06354997]	4jiu_1	train_included_in_model
29550	4bnq_1	2	10.5	1	1	4bnq	M K E I V I A S N N Q G K I N D F K V I F P D Y H V I G I S E L I P D F D V E E T G S T F E E N A I L K S E A A A K A L N K T V I A D D S G L E V F A L N G E P G I Y S A R Y A G E N K S D E A N I E K L L N K L G N T T D R R A Q F V C V I S M S G P D M E T K V F K G T V S G E I A D G K Y G E N G F G Y D P I F Y V P K L D K T M A Q L S K E Q K G Q I S H R R N A I N L L Q A F L E G E K N V	[-0.00103083 -0.09094656 0.01662331 ... -0.19908465 -0.0623686 0.03808492]	1b78_1	train_not_used
29551	1ome_1	2	10.5	1	1	1ome	M K E L N D L E K K Y N A H I G V Y A L D T K S G K E V K F N S D K R F A Y A S T S K A I N S A I L L E Q V P Y N K L N K K V H I N K D D I V A Y S P I L E K Y V G K D I T L K A L I E A S M T Y S D N T A N N K I I K E I G G I K K V K Q R L K E L G D K V T N P V R Y E I E L N Y Y S P K S K K D T S T P A A F G K T L N K L I A N G K L S K E N K K F L L D L M L N N K S G D T L I K D G V P K D Y K V A D K S G Q A I T Y A S R N D V A F V Y P K G Q S E P I V L V I F T N K D N K S D K P N D K L I S E T A K S V M K E F	[ 0.0204947 0.00315307 -0.03229519 ... -0.12899464 0.05038503 -0.03431708]	3c5a_1	train_not_used
29552	3d71_1	2	10.5	1	1	3d71	M K E S Y Y S I G E V S K L A N V S I K A L R Y Y D K I D L F K P A Y V D P D T S Y R Y Y T D S Q L I H L D L I K S L K Y I G T P L E E M K K A Q D L E M E E L F A F Y T E Q E R Q I R E K L D F L S A L E Q T I S L V K K R M K R Q M E Y P A L G E V F V L D E E E I R I I Q T E A E G I G P E N V L N A S Y S K L K K F I E S A D G F T N N S Y G A T F S F Q P Y T S I D E M T Y R H I F T P V L T N K Q I S S I T P D M E I T T I P K G R Y A C I A Y N F S P E H Y F L N L Q K L I K Y I A D R Q L T V V S D V Y Q L I I P I H Y S P K K Q E E Y R V E M K I R I L D H H H H H H	[ 0.02248586 0.05621652 -0.01116615 ... -0.15737225 -0.01430564 -0.02380203]	3d70_1	train_included_in_model
29553	1y4u_1	2	10.5	1	1	1y4u	M K G Q E T R G F Q S E V K Q L L H L M I H S L Y S N K E I F L R E L I S N A S D A A D K L R F R A L S N P D L Y E G D G E L R V R V S F D K D K R T L T I S D N G V G M T R D E V I D H L G T I A K S G T K S F L E S L G S D Q A K D S Q L I G Q F G V G F Y S A F I V A D K V T V R T R A A G E K P E N G V F W E S A G E G E Y T V A D I T K E D R G T E I T L H L R E G E D E F L D D W R V R S I I S K Y S D H I A L P V E I E K R E E K D G E T V I S W E K I N K A Q A L W T R N K S E I T D E E Y K E F Y K H I A H D F N D P L T W S H N R V E G K Q E Y T S L L Y I P S Q A P W D M W N R D H K H G L K L Y V Q R V F I M D D A E Q F M P N Y L R F V R G L I D S S D L P L N V S R E I L Q D S T V T R N L R N A L T K R V L Q M L E K L A K D D A E K Y Q T F W Q Q F G L V L K E G P A E D F A N Q E A I A K L L R F A S T H T D S S A Q T V S L E D Y V S R M K E G Q E K I Y Y I T A D S Y A A A K S S P H L E L L R K K G I E V L L L S D R I D E W M M N Y L T E F D G K P F Q S V S K V D E S L E K L A D E V D E S A K E A E K A L T P F I D R V K A L L G E R V K D V R L T H R L T D T P A I V S T D A D E M S T Q M A K L F A A A G Q	[ 0.05070797 -0.00286743 0.00326061 ... -0.13920909 -0.02899485 0.07109615]	3rze_1	train_not_used
29554	3nvu_1	2	10.5	1	1	3nvu	M K G T L V G T W I K T L R D L Y G N D V V D E S L K S V G W E P D R V I T P L E D I D D D E V R R I F A K V S E K T G K N V N E I W R E V G R Q N I K T F S E W F P S Y F A G R R L V N F L M M M D E V H L Q L T K M I K G A T P A R L I A K P V A K D A I E M E Y V S K R K M Y D Y F L G L I E G S S K F F K E E I S V E E V E R G E K D G F S R L K V R I K F K N P V F E Y K K N	[ 0.03621009 -0.06016434 0.03793362 ... -0.08627734 -0.06483209 0.01394593]	1xbn_1	train_not_used
29555	3nvr_1	2	10.5	1	1	3nvr	M K G T L V G T W I K T L R D L Y G N D V V D E S L K S V G W E P D R V I T P L E D I D D D E V R R I F A K V S E K T G K N V N E I W R E V G R Q N I K T F S E W F P S Y F A G R R L V N F L M M M D E V H L Q L T K M I K G A T P P R L I A K P V A K D A I E M E Y V S K R K M Y D Y F L G L I E G S S K F F K E E I S V E E V E R G E K D G F S R L K V R I K F K N P V F E Y K K N	[ 0.03625066 -0.06624459 0.03723874 ... -0.08867587 -0.06690385 0.01519144]	1xbn_1	train_not_used
29556	5lp8_1	2	10.5	1	1	5lp8	M K H H H H H H P M S D Y D I P T T E N L Y F Q G A D T Q K F L R F A E T H R T V L N Q I L R Q S T T H L A D G P F A V L V D Y I R V L D F D V K R K Y F R Q E L E R L D E G L R K E D M A V H V R R D H V F E D S Y R E L H R K S P E E M K N R L Y I V F E G E E G Q D A G G L L R E W Y M I I S R E M F N P M Y A L F R T S P G D R V T Y T I N P S S H C N P N H L S Y F K F V G R I V A K A V Y D N R L L E C Y F T R S F Y K H I L G K S V R Y T D M E S E D Y H F Y Q G L V Y L L E N D V S T L G Y D L T F S T E V Q E F G V C E V R D L K P N G A N I L V T E E N K K E Y V H L V C Q M R M T G A I R K Q L A A F L E G F Y E I I P K R L I S I F T E Q E L E L L I S G L P T I D I D D L K S N T E Y H K Y Q S N S I Q I Q W F W R A L R S F D Q A D R A K F L Q F V T G T S K V P L Q G F A A L E G M N G I Q K F Q I H R D D R S T D R L P S A H T C F N Q L D L P A Y E S F E K L R H M L L L A I Q E C S E G F G L A	[ 0.04795073 -0.05944219 0.00547486 ... -0.18200381 0.00877841 0.11438209]	1zvd_1	train_not_used
29557	3ppz_1	2	10.5	1	1	3ppz	M K H H H H H H P M S D Y D I P T T E N L Y F Q G A M D G D D M D I P W C D L N I K E K I G A G S F G T V H R A E W H G S D V A V K I L M E Q D F H A E R V N E F L R E V A I M K R L R H P N I V L F M G A V T Q P P N L S I V T E Y L S R G S L Y R L L H K S G A R E Q L D E R R R L S M A Y D V A K G M N Y L H N R N P P I V H R D L K S P N L L V D K K Y T V K V C D F G L S R L K A S T F L S S K S A A G T P E W M A P E V L R D E P S N E K S D V Y S F G V I L W E L A T L Q Q P W G N L N P A Q V V A A V G F K C K R L E I P R N L N P Q V A A I I E G C W T N E P W K R P S F A T I M D L L R P L I K S A V P P P N R S D L	[-0.02586479 -0.03415972 -0.03715648 ... -0.1785734 0.09175608 0.06902552]	3rze_1	train_not_used
29558	3ke6_3	2	10.5	1	1	3ke6	M K H H H H H H P M S D Y D I P T T E N L Y F Q G A M V S V P V V P G A D I A A E Y L V A A E D T A A G G D W F D A L A L G D R L V L V V G D V V G H G V E A A A V M S Q L R T A L R M Q I S A G Y T V V E A L E A V D R F H K Q V P G S K S A T M C V G S L D F T S G E F Q Y C T A G H P P P L L V T A D A S A R Y V E P T G A G P L G S G T G F P V R S E V L N I G D A I L F Y T D G L I E R P G R P L E A S T A E F A D L A A S I A S G S G G F V L D A P A R P I D R L C S D T L E L L L R S T G Y N D D V T L L A M Q R R A P T P P L H I T L D A T I N A A R T V R A Q L R E W L A E I G A D H S D I A D I V H A I S E F V E N A V E H G Y A T D V S K G I V V A A A L A G D G N V R A S V I D R G Q W K D H R D G A R G R G R G L A M A E A L V S E A R I M H G A G G T T A T L T H R L S R P A R F V T D T M V R R	[-0.05595456 -0.02675596 -0.09586006 ... -0.20836169 0.03485788 0.1425427 ]	3ke6_3	train_not_used
29559	2nny_1	2	10.5	1	1	2nny	M K H H H H H P M V P S Y D S F D S E D Y P A A L P N H K P K G T F K D Y V R D R A D L N K D K P V I P A A A L A G Y T G S G P I Q L W Q F L L E L L T D K S S Q S F I S W T G D G W E F K L S D P D E V A R R W G K R K N K P K M N Y E K L S R G L R Y Y Y D K N I I H K T A G K R Y V Y R F V S D L Q S L L G Y T P E E L H A M L D V K P D A D E	[-0.02030731 -0.05293265 -0.05177628 ... -0.16313879 -0.0173765 -0.03071242]	1yo5_1	train_not_used
29560	5mgz_1	2	10.5	1	1	5mgz	M K I E A I T G S E A E A F H R M G S Q A S H R Y D E F V D L L V G A G I A D G Q T V V D L C C G S G E L E V I L S S R F P S L N L V G V D L S E D M V R I A R E Y A A E Q G K A L E F R H G D A Q L L A G M E D L A G K A D L V V S R N A F H R L T R L P A A F D T M L R L A K P G G A V L N C S F I H P S D F D E S G F R A W V T F L N Q R P W D S E M Q I V W A L A H H Y A P R L D D Y R E A L A Q A A R E T P V S E Q R V W I D D Q G Y G V P T V K C F A R R A A A H H H H H H	[ 0.01985797 0.03482709 0.01351159 ... -0.1258563 -0.00903908 -0.04252532]	3rze_1	train_not_used
29561	4qvh_1	2	10.5	1	1	4qvh	M K I E E G K L V I W I N G D K G Y N G L A E V G K K F E K D T G I K V T V E H P D K L E E K F P Q V A A T G D G P D I I F W A H D R F G G Y A Q S G L L A E I T P D K A F Q D K L Y P F T W D A V R Y N G K L I A Y P I A V E A L S L I Y N K D L L P N P P K T W E E I P A L D K E L K A K G K S A L M F N L Q E P Y F T W P L I A A D G G Y A F K Y A A G K Y D I K D V G V D N A G A K A G L T F L V D L I K N K H M N A D T D Y S I A E A A F N K G E T A M T I N G P W A W S N I D T S K V N Y G V T V L P T F K G Q P S K P F V G V L S A G I N A A S P N K E L A K E F L E N Y L L T D E G L E A V N K D K P L G A V A L K S Y E E E L A K D P R I A A T M E N A Q K G E I M P N I P Q M S A F W Y A V R T A V I N A A S G R Q T V D A A L A A A Q T N A A A M T V G T L V A S V L P A T V F E D L A Y A E L Y S D P P G L T P L P E E A P L I A R S V A K R R N E F I T V R H C A R I A L D Q L G V P P A P I L K G D K G E P C W P D G M V G S L T H C A G Y R G A V V G R R D A V R S V G I D A E P H D V L P N G V L D A I S L P A E R A D M P R T M P A A L H W D R I L F C A K E A T Y K A W F P L T K R W L G F E D A H I T F E T D S T G W T G R F V S R I L I D G S T L S G P P L T T L R G R W S V E R G L V L T A I V L	[-0.01721317 -0.09471089 -0.11989889 ... -0.29571977 0.03551235 0.19002591]	3rze_1	train_not_used
29562	3zit_1	2	10.5	1	1	3zit	M K K I E V Y A Q P D C P P C V I V K E F L K H N N V A Y E E F D V K K D A A A R N R L L Y D Y D S Y S T P T V V I D G E V V A G F Q I E K L Q Q L L N I E	[ 0.03285031 -0.0395492 0.01217698 ... -0.10457987 -0.0669915 0.03199139]	3zit_1	train_not_used
29563	1ly1_1	2	10.5	1	1	1ly1	M K K I I L T I G C P G S G K S T W A R E F I A K N P G F Y N I N R D D Y R Q S I M A H E E R D E Y K Y T K K K E G I V T G M Q F D T A K S I L Y G G D S V K G V I I S D T N L N P E R R L A W E T F A K E Y G W K V E H K V F D V P W T E L V K R N S K R G T K A V P I D V L R S M Y K S M R E Y L G L P V Y N G T P G K P K A V I F D V D G T L A K M N G R G P Y D L	[ 0.00329932 0.00887294 -0.05014078 ... -0.10005738 -0.02231614 0.06514464]	1ly1_1	train_included_in_model
29564	2pij_1	2	10.5	1	1	2pij	M K K I P L S K Y L E E H G T Q S A L A A A L G V N Q S A I S Q M V R A G R S I E I T L Y E D G R V E A N E I R P I P A R P K R T A A	[ 0.00025925 0.00880955 0.02341238 ... -0.18086727 -0.06765145 0.08716817]	2pij_1	train_included_in_model
29565	5cyb_1	2	10.5	1	1	5cyb	M K L K R F T L S L A S L A S F S L L V A C S Q R A Q Q V Q Q P V A Q Q Q V Q Q P A Q Q N T N T A N A G G N Q N Q A A P V Q N Q P V A Q P T D I D G T Y T G Q D D G D R I T L V V T G T T G T W T E L E S D G D Q K V K Q V T L D S A N Q R M I I G D D V K I Y T V N G N Q I V V D D M D R D P S D Q I V L T K	[-0.03298297 0.00541926 -0.01635928 ... -0.12713803 -0.02708769 0.08721003]	5cyb_1	train_not_used
29566	1d66_1	2	10.5	1	1	1d66	M K L L S S I E Q A C D I C R L K K L K C S K E K P K C A K C L K N N W E C R Y S P K T K R S P L T R A H L T E V E S R L E R L E F	[ 0.07490069 -0.00250647 0.03451167 ... -0.20058861 0.03667576 0.18650785]	3coq_1	hold_out_set
29567	3mjq_1	2	10.5	1	1	3mjq	M K N F L E T I E D M I L I I N R E G R L L Y A N T A V P K K L G Y T H E E L M S M H I L T I T S A G K M A E G E K I L A E L F A G K K E S L P L S L E K K E G T S I P A K A R I W Q G K W H N E P C L F A I I K D L S K E E R A S S P P F L E H H H H H H	[ 0.0093229 -0.07395627 -0.08551096 ... -0.06985893 -0.18499365 -0.00496274]	3mjq_1	train_included_in_model
29568	2pr8_1	2	10.5	1	1	2pr8	M K N T I H I N S N D S V T L R L M T E H D L A M L Y E W L N R S H I V E W W G G E E A R P T L A D V Q E Q Y L P S V L A Q E S V T P Y I A M L N G E P I G Y A Q S Y V A L G S G D G W W E E E T D P G V R G I D L S L A N A S Q L G K G L G T K L V R A L V E L L F N D P E V T K I Q T D P S P S N L R A I R C Y E K A G F E R Q G T V T T P D G P A V Y M V Q T R Q A F E R T R S D E G R A Q F E A	[-0.01663947 -0.0146246 0.00754887 ... -0.23456804 -0.0231936 0.1266762 ]	1v0c_1	train_not_used
29569	1glu_1	2	10.5	1	1	1glu	M K P A R P C L V C S D E A S G C H Y G V L T C G S C K V F F K R A V E G Q H N Y L C A G R N D C I I D K I R R K N C P A C R Y R K C L Q A G M N L E A R K T K K	[-0.06657035 0.0414458 -0.02305005 ... -0.14384025 -0.09358666 0.06826376]	3rze_1	train_not_used
29570	1r4o_1	2	10.5	1	1	1r4o	M K P A R P C L V C S D E A S G C H Y G V L T C G S C K V F F K R A V E G Q H N Y L C A G R N D C I I D K I R R K N C P A C R Y R K C L Q A G M N L E A R K T K K K I K G I Q Q A T A G	[-0.0674931 0.01746885 -0.02746862 ... -0.1247334 -0.09528469 0.07058955]	3rze_1	train_included_in_model
29571	1llm_1	2	10.5	1	1	1llm	M K P F Q C R I C M R N F S R S D H L T T H I R T H T G E K P F A C D I C G R K F A R S D E R K R H R D I Q H I L P I L E D K V E E L L S K N Y H L E N E V A R L K K L V G E R	[ 0.06228149 -0.03974706 0.00912448 ... -0.05100935 0.01057231 0.07073501]	3rze_1	train_not_used
29572	2yij_1	2	10.5	1	1	2yij	M K R K K K E E E E E K L I V T R E F A K R W R D L S G Q N H W K G M L Q P L D Q D L R E Y I I H Y G E M A Q A G Y D T F N I N T E S Q F A G A S I Y S R K D F F A K V G L E I A H P Y T K Y K V T K F I Y A T S D I H V P E S F L L F P I S R E G W S K E S N W M G Y V A V T D D Q G T A L L G R R D I V V S W R G S V Q P L E W V E D F E F G L V N A I K I F G E R N D Q V Q I H Q G W Y S I Y M S Q D E R S P F T K T N A R D Q V L R E V G R L L E K Y K D E E V S I T I C G H S L G A A L A T L S A T D I V A N G Y N R P K S R P D K S C P V T A F V F A S P R V G D S D F R K L F S G L E D I R V L R T R N L P D V I P I Y P P I G Y S E V G D E F P I D T R K S P Y M K S P G N L A T F H C L E G Y L H G V A G T Q G T N K A D L F R L D V E R A I G L V N K S V D G L K D E C M V P G K W R V L K N K G M A Q Q D D G S W E L V D H E I D D N E D L D F	[ 0.01563372 -0.05708546 0.02943066 ... -0.0104408 0.02067327 0.00875388]	2yij_1	train_included_in_model
29573	3mgu_1	2	10.5	1	1	3mgu	M K R K T A E V K G E K E R N S K Q I S L E E D K I K G M F N P K I W D K T F Q D G L K K E I E D S Q P Y N W G T I H E L V N D D L L R A V R K E I E T E I H F T K K E T D I Y R V N Q S G D L A N L S G L D W D D L S R L P N L F K L R Q I L Y S K Q Y R D F F G Y V T K A G K L S G S K T D M S I N T Y T K G C H L L T H D D V I G S R R I S F I L Y L P D P D R K W K S H Y G G G L R L F P S I L P N V P H S D P S A K L V P Q F N Q I A F F K V L P G F S F H D V E E V K V D K H R L S I Q G W Y H I P Q V G E E G Y I P G E E E A W V R N N T S T L A Q I E S N V L E D F E F P K D E R N I L S F H E V K H F E K M L K G D A G A K T D N T P K E S M T S V I S D S V K L S E A E F T Y L S Q Y I S P E H L S S K G I E K L Q K Q F V E N S S L Q I E S F L N D D K S E L L K K V I K Q K E L E Q E C P Y H S K D V K A P W K T A I P P H K A R Y L Y I D G K E Y R N F Q T E A D I L E A L N N N D L P N F Q F T K D A I K I I S D A S G N S R E N N F D A E L A L I D L A V F H K S T I F K K Y L A L L T S L C P V S E Q I L I R R F R P G M D F T L A T K C R F N E L L K S N P D I I D A V L E G T L C L T P S A G W E S G E L G G Y E L Y M M D D D E D N K Q Y L K E D V E D A S V Y R A D D S G D S V L I N D P P A W N T F N L V L R D E S V L E F V K Y V S W S A K S S R W D V K M K W D V K S C D E D G Q E D E A	[ 0.00812295 -0.04786043 -0.02649344 ... -0.1611566 -0.03082019 0.03192196]	4nhk_1	train_included_in_model
29574	2zzv_1	2	10.5	1	1	2zzv	M K R V S R R A F L R R L G V G V A A T A A F S P L A V A Q A R R Y R W R I Q T A W D A G T V G Y S L F Q K F T E R V K E L T D G Q L E V Q P F P A G A V V G T F D M F D A V K T G V L D G M N P F T L Y W A G R M P V T A F L S S Y A L G L D R P D Q W E T W F Y S L G G L D I A R R A F A E Q G L F Y V G P V Q H D L N I I H S K K P I R R F E D F K G V K L R V P G G M I A E V F A A A G A S T V L L P G G E V Y P A L E R G V I D A A D F V G P A V N Y N L G F H Q V A K Y I I M G P P E T P A I H Q P V D L M D F T I N L N R W R S L P K P L Q E R F I A A V H E Y S W I H Y A G I Q K A N L E A W P K Y R Q A G V E V I R L S N E D V R K F R R L A I P I W F K W A K M D K Y S R E A F A S Q L E Y M K G I G Y V T D E E L K G L S L	[-0.01403163 -0.02854053 -0.05152122 ... -0.11681067 0.03456144 0.06669665]	3rze_1	train_not_used
29575	1s3j_1	2	10.5	1	1	1s3j	M K S A D Q L M S D I Q L S L Q A L F Q K I Q P E M L E S M E K Q G V T P A Q L F V L A S L K K H G S L K V S E I A E R M E V K P S A V T L M A D R L E Q K N L I A R T H N T K D R R V I D L S L T D E G D I K F E E V L A G R K A I M A R Y L S F L T E E E M L Q A A H I T A K L A Q A A E T D E K Q N M K R G N G	[-0.02585171 -0.02608516 -0.05798719 ... -0.15206161 -0.0209798 -0.00480529]	3rze_1	train_included_in_model
29576	4ljr_1	2	10.5	1	1	4ljr	M K S H F Q Y S T L E N I P K A F D I L K D P P K K L Y C V G D T K L L D T P L K V A I I G T R R P T P Y S K Q H T I T L A R E L A K N G A V I V S G G A L G V D I I A Q E N A L P K T I M L S P C S L D F I Y P T N N H K V I Q E I A Q N G L I L S E Y E K D F M P I K G S F L A R N R L V I A L S D V V I I P Q A D L K S G S M S S A R L A Q K Y Q K P L F V L P Q R L N E S D G T N E L L E K G Q A Q G I F N I Q N F I N T L L K D L E H H H H H H	[ 0.0286318 -0.06189701 -0.01937027 ... -0.15878415 -0.03113111 0.04484197]	4ljl_1	train_not_used
29577	4ljl_1	2	10.5	1	1	4ljl	M K S H F Q Y S T L E N I P K A F D I L K D P P K K L Y C V G D T K L L D T P L K V A I I G T R R P T P Y S K Q H T I T L A R E L A K N G A V I V S G G A L G V D I I A Q E N A L P K T I M L S P C S L D F I Y P T N N H K V I Q E I A Q N G L I L S E Y E K D F M P I K G S F L A R N R L V I A L S D V V I I P Q A D L K S G S M S S A R L A Q K Y Q K P L F V L P Q R L N E S D G T N E L L E K G Q A Q G I F N I Q N F I N T L L K D Y H L K E M P E L E H H H H H H	[ 0.02608026 -0.05408511 -0.02206472 ... -0.15989867 -0.0400091 0.04654998]	4ljl_1	train_not_used
29578	3kxl_1	2	10.5	1	1	3kxl	M K T A A L F V S K E F E E E A I A L V E G A N Y K V T S I Y K L P K S P N V K F Y I Q Y D K L Q Q I K N D E E I S T L I I F E Q L K P R H F I N I R R E L K G K E V L D K I L L L L E I F A L H A G S K E A K M Q I E L A R L K Y E L P I I K E T Y T K S K I G E Q Q G P L G A G T Y G V E S T I K F Y K R R I N K L M K E L E S I K I F K E K S I E S N K R N N I P S I G I V G Y T N S G K T S L F N S L T G L T Q K V D T K L F T T M S P K R Y A I P I N N R K I M L V D T V S F I R G I P P Q I V D A F F V T L S E A K Y S D A L I L V I D S T F S E N L L I E T L Q S S F E I L R E I G V S G K P I L V T L N K I D K I N G D L Y K K L D L V E K L S K E L Y S P I F D V I P I S A L K R T N L E L L R D K I Y Q L A T Q L S L E H H H H H H	[ 0.10706061 -0.08440179 -0.06703681 ... -0.08370299 0.00102662 -0.08904566]	2qtf_1	train_not_used
29579	3det_1	2	10.5	1	1	3det	M K T D T P S L E T P Q A A R L R R R Q L I R Q L L E R D K T P L A I L F M A A V V G T L V G L A A V A F D K G V A W L Q N Q R M G A L V H T A D N Y P L L L T V A F L C S A V L A M F G Y F L V R K Y A P E A G G S G I P E I E G A L E D Q R P V R W W R V L P V K F F G G L G T L G G G M V L G R A G P T V Q I G G N I G R M V L D I F R L K G D E A R H T L L A T G A A A G L A A A F N A P L A G I L F I I E E M R P Q F R Y T L I S I K A V F I G V I M S T I M Y R I F N H E V A L I D V G K L S D A P L N T L W L Y L I L G I I F G I F G P I F N K W V L G M Q D L L H R V H G G N I T K W V L M G G A I G G L C G L L G F V A P A T S G G G F N L I P I A T A G N F S M G M L V F I F V A R V I T T L L C F S S G A P G G I F A P M L A L G T V L G T A F G M V A V E L F P Q Y H L E A G T F A I A G M G A L L A A S I R A P L T G I I L V L E M T D N Y Q L I L P M I I T G L G A T L L A Q F T G G K P L A S A I L A R T L A K Q E A E Q L A R S K A A S A S E N T	[-0.12596337 -0.01218126 0.01891245 ... -0.10682828 -0.03946221 0.0287718 ]	3nd0_1	train_not_used
29580	1y3t_1	2	10.5	1	1	1y3t	M K T L C T H S L P K E K M P Y L L R S G E G E R Y L F G R Q V A T V M A N G R S T G D L F E I V L L S G G K G D A F P L H V H K D T H E G I L V L D G K L E L T L D G E R Y L L I S G D Y A N I P A G T P H S Y R M Q S H R T R L V S Y T M K G N V A H L Y S V I G N P Y D H A E H P P Y A S E E V S N E R F A E A A A V A T I V F L D E A K P A C S A K L A E L T E L P D G A V P Y V L E S G E G D R L L T G D Q L H R I V A A Q K N T D G Q F I V V S S E G P K G D R I V D H Y H E Y H T E T F Y C L E G Q M T M W T D G Q E I Q L N P G D F L H V P A N T V H S Y R L D S H Y T K M V G V L V P G L F E P F F R T L G D P Y E G H I F P C K P Q A L R F D R I L Q N I E A L D L K V M K P	[-0.01869631 0.06109674 0.00789311 ... -0.18245322 -0.02266089 0.09621986]	1y3t_1	train_not_used
29581	3ovb_1	2	10.5	1	1	3ovb	M K V E E I L E K A L E L V I P D E E E V R K G R E A E E E L R R R L D E L G V E Y V F V G S Y A R N T W L K G S L E I D V F L L F P E E F S K E E L R E R G L E I G K A V L D S Y E I R Y A E H P Y V H G V V K G V E V D V V P C Y K L K E P K N I K S A V D R T P F H H K W L E G R I K G K E N E V R L L K G F L K A N G I Y G A E Y K V R G F S G Y L C E L L I V F Y G S F L E T V K N A R R W T R R T V I D V A K G E V R K G E E F F V V D P V D E K R N V A A N L S L D N L A R F V H L C R E F M E A P S L G F F K P K H P L E I E P E R L R K I V E E R G T A V F A V K F R K P D I V D D N L Y P Q L E R A S R K I F E F L E R E N F M P L R S A F K A S E E F C Y L L F E C Q I K E I S R V F R R M G P Q F E D E R N V K K F L S R N R A F R P F I E N G R W W A F E M R K F T T P E E G V R S Y A S T H W H T L G K N V G E S I R E Y F E I I S G E K L F K E P V T A E L C E M M G V K D C C C Q	[ 0.1084279 -0.09300087 -0.00227732 ... -0.12701005 -0.05633645 -0.02612909]	4x4v_3	train_not_used
29582	1qh3_1	2	10.5	1	1	1qh3	M K V E V L P A L T D N Y M Y L V I D D E T K E A A I V D P V Q P Q K V V D A A R K H G V K L T T V L T T H H H W D H A G G N E K L V K L E S G L K V Y G G D D R I G A L T H K I T H L S T L Q V G S L N V K C L A T P C H T S G H I C Y F V S K P G G S E P P A V F T G D T L F V A G C G K F Y E G T A D E M C K A L L E V L G R L P P D T R V Y C G H E Y T I N N L K F A R H V E P G N A A I R E K L A W A K E K Y S I G E P T V P S T L A E E F T Y N P F M R V R E K T V Q Q H A G E T D P V T T M R A V R R E K D Q F K M P R D	[ 0.01522241 -0.05402673 0.01316959 ... -0.20244497 0.02334112 0.09552009]	3rze_1	train_not_used
29583	1vgv_2	2	10.5	1	1	1vgv	M K V L T V F G T R P E A I K M A P L V H A L A K D P F F E A K V C V T A Q H R E M L D Q V L K L F S I V P D Y D L N I M Q P G Q G L T E I T C R I L E G L K P I L A E F K P D V V L V H G D T T T T L A T S L A A F Y Q R I P V G H V E A G L R T G D L Y S P W P E E A N R T L T G H L A M Y H F S P T E T S R Q N L L R E N V A D S R I F I T G N T V I D A L L W V R D Q V M S S D K L R S E L A A N Y P F I D P D K K M I L V T G H R R E S F G R G F E E I C H A L A D I A T T H Q D I Q I V Y P V H L N P N V R E P V N R I L G H V K N V I L I D P Q E Y L P F V W L M N H A W L I L T D S G G I Q E E A P S L G K P V L V M R D T T E R P E A V T A G T V R L V G T D K Q R I V E E V T R L L K D E N E Y Q A M S R A H N P Y G D G Q A C S R I L E A L K N N R I S L G S H H H H H H	[ 0.07984024 -0.15324245 -0.05476977 ... -0.267944 0.04543465 0.13078734]	4neq_1	hold_out_set
29584	1eo6_1	2	10.5	1	1	1eo6	M K W M F K E D H S L E H R C V E S A K I R A K Y P D R V P V I V E K V S G S Q I V D I D K R K Y L V P S D I T V A Q F M W I I R K R I Q L P S E K A I F L F V D K T V P Q S S L T M G Q L Y E K E K D E D G F L Y V A Y S G E N T F G F	[ 0.04271987 0.03725926 -0.05016801 ... -0.12755974 -0.01841954 0.04042325]	3vxw_1	train_included_in_model
29585	1uc9_1	2	10.5	1	1	1uc9	M L A I L Y D R I R P D E R M L F E R A E A L G L P Y K K V Y V P A L P M V L G E R P K E L E G V T V A L E R C V S Q S R G L A A A R Y L T A L G I P V V N R P E V I E A C G D K W A T S V A L A K A G L P Q P K T A L A T D R E E A L R L M E A F G Y P V V L K P V I G S W G R L X X X X X X X X X X X X X X X X K E V L G G F Q H Q L F Y I Q E Y V E K P G R D I R V F V V G E R A I A A I Y R R S A H W I T N T A R G G Q A E N C P L T E E V A R L S V K A A E A V G G G V V A V D L F E S E R G L L V N E V N H T M E F K N S V H T T G V D I P G E I L K Y A W S L A S	[ 0.06744773 -0.03538302 -0.04173663 ... -0.19160028 0.06523684 -0.0092738 ]	3rze_1	train_not_used
29586	1thf_1	2	10.5	1	1	1thf	M L A K R I I A C L D V K D G R V V K G S N F E N L R D S G D P V E L G K F Y S E I G I D E L V F L D I T A S V E K R K T M L E L V E K V A E Q I D I P F T V G G G I H D F E T A S E L I L R G A D K V S I N T A A V E N P S L I T Q I A Q T F G S Q A V V V A I D A K R V D G E F M V F T Y S G K K N T G I L L R D W V V E V E K R G A G E I L L T S I D R D G T K S G Y D T E M I R F V R P L T T L P I I A S G G A G K M E H F L E A F L A G A D A A L A A S V F H F R E I D V R E L K E Y L K K H G V N V R L E G L	[ 0.06483833 -0.05393379 0.02644249 ... -0.09264762 -0.06217719 0.04971433]	5d2x_1	train_included_in_model
29587	4pzj_1	2	10.5	1	1	4pzj	M L D F R V E T F L T V C R T M N Y T R A A E E L N I T Q P A V S Q H I A H L E R D Y G V P L F A Y R N K K L Q L T D A G A L L R D A L S T	[-0.02060843 -0.02583941 0.10961349 ... -0.1520238 -0.05047133 -0.00609995]	4pzj_1	train_not_used
29588	3tld_1	2	10.5	1	1	3tld	M L D Q Q T I N I I K A T V P V L K E H G V T I T T T F F K N L F A K H P E V R P L F D M G R Q E S L E Q P K A L A M T V L A A A Q N I E N L P A I L P A V K K I A V K H C Q A G V A A A H Y P I V G Q E L L G A I K E V L G D A A T D D I L D A W G K A Y G V I A D V F I Q V E A D L Y A Q A V E	[ 0.02425749 -0.09635056 -0.06268277 ... -0.21736512 0.04818568 0.11367422]	2wy4_1	train_not_used
29589	3tm3_1	2	10.5	1	1	3tm3	M L D Q Q T I N I I K A T V P V L K E H G V T I T T T F Y K N L F A K H P E V R P L F D M G R Q E S L E Q P K A L A M T V L A A A Q N I E N L P A I L P A V K K I A V K H C Q A G V A A A H Y P I V G Q E L L G A I K E V L G D A A T D D I L D A W G K A Y G V I A D V F I Q V E A D L Y A Q A V E	[ 0.02381512 -0.09777633 -0.06312944 ... -0.21750784 0.04945004 0.11210854]	2wy4_1	train_included_in_model
29590	3kt4_1	2	10.5	1	1	3kt4	M L E E D K I K G M F N P K I W D K T F Q D G L K K E I E D S Q P Y N W G T I H E L V N D D L L R A V R K E I E T E I H F T K K E T D I Y R V N Q S G D L A N L S G L D W D D L S R L P N L F K L R Q I L Y S K Q Y R D F F G Y V T K A G K L S G S K T D M S I N T Y T K G C H L L T H D D V I G S R R I S F I L Y L P D P D R K W K S H Y G G G L R L F P S I L P N V P H S D P S A K L V P Q F N Q I A F F K V L P G F S F H D V E E V K V D K H R L S I Q G W Y H I P Q V G E E G Y I P G E E E A W V R N N T S T L A Q I E S N V L E D F E F P K D E R N I L S F H E V K H F E K M L K G D A G A K T D N T P K E S M T S V I S D S V K L S E A E F T Y L S Q Y I S P E H L S S K G I E K L Q K Q F V E N S S L Q I E S F L N D D K S E L L K K V I K Q K E L E Q E C P Y H S K D V K A P W K T A I P P H K A R Y L Y I D G K E Y R N F Q T E A D I L E A L N N N D L P N F Q F T K D A I K I I S D A S G N S R E N N F D A E L A L I D L A V F H K S T I F K K Y L A L L T S L C P V S E Q I L I R R F R P G M D F T L A T K C R F N E L L K S N P D I I D A V L E G T L C L T P S A G W E S G E L G G Y E L Y M M D D D E D N K Q Y L K E D V E D A S V Y R A D D S G D S V L I N D P P A W N T F N L V L R D E S V L E F V K Y V S W S A K S S R W D V K M K W D V K S C D E D G Q E D E A L E H H H H H H	[ 0.00892372 -0.03617464 -0.02699535 ... -0.15773767 -0.03589012 0.03473289]	4nhk_1	train_not_used
29591	2vxy_1	2	10.5	1	1	2vxy	M L E F E T N I D G L A S I K V I G V G G G G N N A V N R M I E N E V Q G V E Y I A V N T D A Q A L N L S K A E V K M Q I G A K L T R G L G A G A N P E V G K K A A E E S K E Q I E E A L K G A D M V F V T A G M G G G T G T G A A P V I A Q I A K D L G A L T V G V V T R P F T F E G R K R Q L Q A A G G I S A M K E A V D T L I V I P N D R I L E I V D K N T P M L E A F R E A D N V L R Q G V Q G I S D L I A T P G L I N L D F A D V K T I M S N K G S A L M G I G I A T G E N R A A E A A K K A I S S P L L E A A I D G A Q G V L M N I T G G T N L S L Y E V Q E A A D I V A S A S D Q D V N M I F G S V I N E N L K D E I V V T V I A T G F I E Q E K D V T K P Q R P S L N Q S I K T H N Q S V P K R D A K R E E P Q Q Q N T V S R H T S Q P A D D T L D I P T F L R N R N K R G	[-0.0095366 -0.04927882 0.00046562 ... -0.14047572 -0.01135322 0.12942243]	1w5f_1	hold_out_set
29592	1g1y_1	2	10.5	1	1	1g1y	M L L E A I F H E A K G S Y A Y P I S E T Q L R V R L R A K K G D V V R C E V L Y A D R Y A S P E E E L A H A L A G K A G S D E R F D Y F E A L L E C S T K R V K Y V F L L T G P Q G E A V Y F G E T G F S A E R S K A G V F Q Y A Y I H R S E V F T T P E W A K E A V I Y Q I F P E R F A N G D P S N D P P G T E Q W A K D A R P R H D S F Y G G D L K G V I D R L P Y L E E L G V T A L Y F T P I F A S P S H H K Y D T A D Y L A I D P Q F G D L P T F R R L V D E A H R R G I K I I L D A V F N H A G D Q F F A F R D V L Q K G E Q S R Y K D W F F I E D F P V S K T S R T N Y E T F A V Q V P A M P K L R T E N P E V K E Y L F D V A R F W M E Q G I D G W R L D V A N E V D H A F W R E F R R L V K S L N P D A L I V G A I W H D A S G W L M G D Q F D S V M N Y L F R E S V I R F F A T G E I H A E R F D A E L T R A R M L Y P E Q A A Q G L W N L L D S H D T E R F L T S C G G N E A K F R L A V L F Q M T Y L G T P L I Y Y G D E I G M A G A T D P D C R R P M I W E E K E Q N R G L F E F Y K E L I R L R H R L A S L T R G N V R S W H A D K Q A N L Y A F V R T V Q D Q H V G V V L N N R G E K Q T V L L Q V P E S G G K T W L D C L T G E E V H G K Q G Q L K L T L R P Y Q G M I L W N G R	[-0.00220241 -0.13220608 -0.06454135 ... -0.11213764 -0.04828288 0.08448161]	3rze_1	train_included_in_model
29593	3zvx_1	2	10.5	1	1	3zvx	M L L N R A N S T D S L S F S F I N F D R D E R N L I F Q G D A H T S R N N I L Q L T R T D S N G A P V R S T V G R I L H S A Q V R L W E K S T N R V A N L Q T Q F S F F L S S P L S N P A D G I A F F I A P P D T T I P S G S A G G L L G L F N P R T A L N E S A N Q V L A V E F D T F F A Q N S N T W D P N Y Q H I G I D V N S I R S S K V V R W E R R E G K T L N V L V T Y N P S T R T I D V V A T Y P D G Q R Y Q L S H V V D L T T I L P E W V R V G F S A A S G E Q F Q T H N L E S W S F T S T L L Y T A Q K E D E Y L A R D M	[ 0.05217974 -0.15215212 -0.02764446 ... -0.09034767 -0.13463435 0.01394673]	2jec_1	hold_out_set
29594	2oah_1	2	10.5	1	1	2oah	M L P R E T D E E P E E P G R R G S F V E M V D N L R G K S G Q G Y Y V E M T V G S P P Q T L N I L V D T G S S N F A V G A A P H P F L H R Y Y Q R Q L S S T Y R D L R K G V Y V P Y T Q G A W A G E L G T D L V S I P H G P N V T V R A N I A A I T E S D K F F I N G S N W E G I L G L A Y A E I A R P D D S L E P F F D S L V K Q T H V P N L F S L Q L C G A G F P L N Q S E V L A S V G G S M I I G G I D H S L Y T G S L W Y T P I R R E W Y Y E V I I V R V E I N G Q D L K M D C K E Y N Y D K S I V D S G T T N L R L P K K V F E A A V K S I K A A S S T E K F P D G F W L G E Q L V C W Q A G T T P W N I F P V I S L Y L M G E V T N Q S F R I T I L P Q Q Y L R P V E D V A T S Q D D C Y K F A I S Q S S T G T V M G A V I M E G F Y V V F D R A R K R I G F A V S A C H V H D E F R T A A V E G P F V T L D M E D C G Y N	[ 0.04708573 -0.16879345 -0.04903196 ... -0.36746976 -0.09110957 0.26620135]	5enm_1	train_not_used
29595	1wcv_1	2	10.5	1	1	1wcv	M L R A K V R R I A L A N Q K G G V G K T T T A I N L A A Y L A R L G K R V L L V D L D P Q G N A T S G L G V R A E R G V Y H L L Q G E P L E G L V H P V D G F H L L P A T P D L V G A T V E L A G A P T A L R E A L R D E G Y D L V L L D A P P S L S P L T L N A L A A A E G V V V P V Q A E Y Y A L E G V A G L L A T L E E V R A G L N P R L R L L G I L V T M Y D G R T L L A Q Q V E A Q L R A H F G E K V F W T V I P R N V R L A E A P S F G K T I A Q H A P T S P G A H A Y R R L A E E V M A R V Q E A G S H H H H H H	[ 0.08874939 -0.18448691 -0.01299261 ... -0.11609428 -0.02066411 -0.01205885]	3rze_1	train_included_in_model
29596	4ev1_2	2	10.5	1	1	4ev1	M L S E Q Q I K E K L D S V P I Y L V T N E K G L P L S R P L P N A P N G Q K A G G S I T G A Y M S R Q E A Q A F I N E L R N A K N K D P K M Q E I V K S L Q V T A V P L G V I Y Q Q L Q Q T K K D P N R L L F A F K P V D Q E I K G A M D L L R Q S G Q Q V N Q F K S V P M F A V R F A P D Q G Y V P I K V G T G N E Q V V P L F L S K Q D A Q G L L G Q V K P K H P K A D I Q V L D I D G V L Q T L Q D K N D T W L N Q V V L V P S P E S R E Y I R T L P K P P N T P A A P N R N N N N S R P G A K L E H H H H H H	[ 0.00768187 -0.07174449 -0.0350136 ... -0.03963615 -0.06205361 0.03838881]	4ev1_2	train_included_in_model
29597	1cqx_3	2	10.5	1	1	1cqx	M L T Q K T K D I V K A T A P V L A E H G Y D I I K C F Y Q R M F E A H P E L K N V F N M A H Q E Q G Q Q Q Q A L A R A V Y A Y A E N I E D P N S L M A V L K N I A N K H A S L G V K P E Q Y P I V G E H L L A A I K E V L G N A A T D D I I S A W A Q A Y G N L A D V L M G M E S E L Y E R S A E Q P G G W K G W R T F V I R E K R P E S D V I T S F I L E P A D G G P V V N F E P G Q Y T S V A I D V P A L G L Q Q I R Q Y S L S D M P N G R T Y R I S V K R E G G G P Q P P G Y V S N L L H D H V N V G D Q V K L A A P Y G S F H I D V D A K T P I V L I S G G V G L T P M V S M L K V A L Q A P P R Q V V F V H G A R N S A V H A M R D R L R E A A K T Y E N L D L F V F Y D Q P L P E D V Q G R D Y D Y P G L V D V K Q I E K S I L L P D A D Y Y I C G P I P F M R M Q H D A L K N L G I H E A R I H Y E V F G P D L F A E	[ 0.02550917 -0.12719893 -0.05624705 ... -0.19006681 0.04849387 0.06151481]	4eh1_2	train_not_used
29598	1y7m_1	2	10.5	1	1	1y7m	M L T Y Q V K Q G D T L N S I A A D F R I S T A A L L Q A N P S L Q A G L T A G Q S I V I P G L P D P Y T I P Y H I A V S I G A K T L T L S L N N R V M K T Y P I A V G K I L T Q T P T G E F Y I I N R Q R N P G G P F G A Y W L S L S A A H Y G I H G T N N P A S I G K A V S K G C I R M H N K D V I E L A S I V P N G T R V T I N R	[-0.0141132 -0.01487305 0.01312933 ... -0.21756537 -0.06744792 0.05774394]	3rze_1	train_not_used
29599	2d1h_1	2	10.5	1	1	2d1h	M M K E K L E S K K D E I R C C Y K I T D T D V A V L L K M V E I E K P I T S E E L A D I F K L S K T T V E N S L K K L I E L G L V V R T K T E G K K I G R P K Y Y Y S I S S N I L E K I R N D L L N C A K R M E L A A T	[ 0.12563156 -0.09727091 -0.0301046 ... -0.13005304 -0.0934203 -0.03491016]	2d1h_1	train_included_in_model
29600	2wj9_1	2	10.5	1	1	2wj9	M M N V M L P A P D L Y S L S F I H I T R I S Y M K T L S Q N T T S S A C A P E T G L Q Q L V A T I V P D E Q R I S F W P Q H F G L I P Q W V T L E P R V F G W M D R L C E N Y C G G I W N L Y T L N N G G A F M A P E P D D D D D E T W V L F N A M N G N R A E M S P E A A G I A A C L M T Y S H H A C R T E C Y A M T V H Y Y R L R D Y A L Q H P E C S A I M R I I D	[ 0.02653122 0.07997008 0.03861735 ... -0.11614494 0.02401677 0.03702002]	2wj9_1	train_not_used
29601	3vx3_1	2	10.5	1	1	3vx3	M N A I D P R E I A I N A R L E G V K R I I P V V S G K G G V G K S L V S T T L A L V L A E K G Y R V G L L D L D F H G A S D H V I L G F E P K E F P E E D R G V V P P T V H G I K F M T I A Y Y T E D R P T P L R G K E I S D A L I E L L T I T R W D E L D Y L V I D M P P G L G D Q L L D V L R F L K R G E F L V V A T P S K L S L N V V R K L I E L L K E E G H K V I G V V E N M K L R S E Q L D D E K D V E K L A E E F G V P Y L V G I P F Y P D L D A K V G N V E E L M K T E F A G K V R E L A G R L	[ 0.12433889 -0.10443726 -0.02837338 ... -0.12039357 -0.03712837 -0.01529675]	3vx3_1	train_not_used
29602	3mlo_1	2	10.5	1	1	3mlo	M N A V R T W M Q G A G V L D A N T A A Q S G V G L A R A H F E K Q P P S N L R K S N F F H F V L A L Y D R Q G Q P V E I E R T A F V G F V E K E K E A N S E K T N N G I H Y R L Q L L Y S N G I R T E Q D F Y V R L I D S M T K Q A I V Y E G Q D K N P E M C R V L L T H E I M C S R C C D K K S C G N R N E T P S D P V I I D R F F L K F F L K C N Q N C L K N A G N P R D M R R F Q V V V S T T V N V D G H V L A V S D N M F V H N N S K H G E N L Y F Q	[ 0.0334251 -0.02566742 0.01444347 ... -0.06277898 -0.08209258 0.00407049]	3lyr_1	hold_out_set
29603	4az1_1	2	10.5	1	1	4az1	M N D S N C F P F T K L S V Q A Q Y E R V Q R E F S L L L R Q E D P R S I S F A T S L K N R H K N R Y L D I L A N E A T L Y P Q V T D A P G A S T P Y Y I N G N L I D L D L P H K F V A C Q A P V V Q G I P D F L A M L Y E K K I S L V I M V T K L E E G G F V K A D R Y W P E E R G S G S I A V S G N C G L T I S E D P G K A Y E V E D E L K I T R R Y L I L Q R A D E P P H K F T Q V Q Y T G W P D H G I P Q S A T S L E A L L T N V K N S P T T V P V V V H C S A G I G R T G T L I G A Y A A L T H L E R G T L T D T T V Y D V V S A M R R Q R F G M V Q R M E Q Y F V I Y L T L M C R L G V D I K A L V G L L N S R	[ 0.02122674 -0.14103466 -0.03346124 ... -0.10781749 0.0459964 -0.01875317]	3rze_1	train_included_in_model
29604	3swj_2	2	10.5	1	1	3swj	M N F E S I I S H M N D H H K S N L V D L C K K F G G I E Q V Q D V F L K S V D F N G L D L V Y N D K E N L R V E F P K K A D E N T I K D T I I S L C M S A K S E Q N F S G V E K E L N E F M L S F N S V A L A T L N A N G E V V C S Y A P F V S T Q W G N Y I Y I S E V S E H F N N I K V N P N N I E I M F L E D E S K A A S V I L R K R L R Y R V N A S F L E R G E R F D Q I Y D E F E K Q T G G E G G I K T I R K M L D F H L V K L E F K K G R F V K G F G Q A Y D I E N G N V T H V G A S G N P H K F L H K H	[ 0.06019647 -0.10267618 0.0449264 ... -0.14803824 -0.0745037 -0.02393645]	1vl7_1	train_included_in_model
29605	3rt2_2	2	10.5	1	1	3rt2	M N G D E T K K V E S E Y I K K H H R H E L V E S Q C S S T L V K H I K A P L H L V W S I V R R F D E P Q K Y K P F I S R C V V Q G K K L E V G S V R E V D L K S G L P A T K S T E V L E I L D D N E H I L G I R I V G G D H R L K N Y S S T I S L H S E T I D G K T G T L A I E S F V V D V P E G N T K E E T C F F V E A L I Q C N L N S L A D V T E R L Q A E S M E K K I	[-0.0294213 -0.09064718 -0.10477959 ... -0.19796984 -0.01904871 0.00974531]	3k90_3	train_included_in_model
29606	3r6p_2	2	10.5	1	1	3r6p	M N G D E T K K V E S E Y I K K H H R H E L V E S Q C S S T L V K H I K A P L H L V W S I V R R F D E P Q K Y K P F I S R C V V Q G K K L E V G S V R E V D L K S G L P A T K S T E V L E I L D D N E H I L G I R I V G G D H R L K N Y S S T I S L H S E T I D G K T G T L A I E S F V V D V P E G N T K E E T C F F V E A L I Q C N L N S L A D V T E R L Q A E S M E K K I L E H H H H H H	[-0.02915434 -0.08533254 -0.11002582 ... -0.20600338 -0.01780789 0.00023945]	3k90_3	train_not_used
29607	1gvj_1	2	10.5	1	1	1gvj	M N H K P K G T F K D Y V R D R A D L N K D K P V I P A A A L A G Y T G S G P I Q L W Q F L L E L L T D K S C Q S F I S W T G D G W E F K L S D P D E V A R R W G K R K N K P K M N Y E K L S R G L R Y Y Y D K N I I H K T A G K R Y V Y R F V C D L Q S L L G Y T P E E L H A M L D V K P D A D E	[ 0.00061967 -0.03989089 -0.05066362 ... -0.13456064 -0.04027678 -0.01801534]	1yo5_1	train_included_in_model
29608	3hwl_1	2	10.5	1	1	3hwl	M N I F E M L R I D E G L R L K I Y K D T E G Y Y T I G I G H L L T K S P S L N A A K S E L D K A I G R N T N G V I T K D E A E K L F C Q D V D A A V R G I L R N A K L K P V Y D S L D C V R R A A L I N M V F Q M G E T G V A G F T N S L R M L Q Q K R W D E A A X N L A K S R W Y N Q T P N R A K R V I T T F R T G T W D A Y K N L	[ 0.07799187 -0.14972445 -0.02219584 ... -0.19305028 -0.0281558 0.29614177]	3rze_1	train_included_in_model
29609	2hum_1	2	10.5	1	1	2hum	M N I F E M L R I D E G L R L K I Y K D T E G Y Y T I G I G H L L T K S P S L N A A K S E L D K A I G R N T N G V I T K D E A E K L F N Q D V C A A V R G I L R N A K L K P V Y D S L D A V R R A A L I N M V F Q M G E T G V A G F T N S L R M L Q Q K R W D E A A V N L A K S R W Y N Q T P N R A K R V I T T F R T G T W D A Y K N L	[ 0.07489669 -0.16331246 -0.02674411 ... -0.19427791 -0.033175 0.3024888 ]	3rze_1	train_included_in_model
29610	1cdd_2	2	10.5	1	1	1cdd	M N I V V L I S G N G S N L Q A I I D A C K T N K I K G T V R A V F S N K A D A F G L E R A R Q A G I A T H T L I A S A F D S R E A Y D R E L I H E I D M Y A P D V V V L A G F M R I L S P A F V S H Y A G R L L N I H P S L L P K Y P G L H T H R Q A L E N G D E E H G T S V H F V T D E L D G G P V I L Q A K V P V F A G D S E D D I T A R V Q T Q E H A I Y P L V I S W F A D G R L K M H E N A A W L D G Q R L P P Q G Y A A D E	[ 0.02874304 -0.08950849 -0.01510712 ... -0.1875723 0.01790968 0.0719951 ]	3rze_1	train_not_used
29611	5tkw_1	2	10.5	1	1	5tkw	M N K I N A S P Q A M L I V R L A A A Q A P L H W Q L F A P G E P H H E A S G R W P T D D A S P F P A L A E Q Y P A W V L I P A S D C A F H S L T L P A G L R K P P L Q V A P F L L E E Q L A D D V E A T H F A L L H R Q Q A Q C E I V A V Q R Q K M R D W L A R C E S L S L Q P L A L T P D V L A L P W Q P P A W S A V Q V D E Q W L I R H Q P W G G M A A E N V W L T E L L Q S E A E E H V I D S Y S P P P A A P G V W R E Q P A Q T L L T L A A R H P A A Q K L S L L Q G E F A V R	[ 0.06190962 -0.044557 -0.02403927 ... -0.14862384 0.06183079 0.05993675]	5tkw_1	train_not_used
29612	4glw_1	2	10.5	1	1	4glw	M N K R M N E L V A L L N R Y A T E Y Y T S D N P S V S D S E Y D R L Y R E L V E L E T A Y P E Q V L A D S P T H R V G G K V L D G F E K Y S H Q Y P L Y S L Q D A F S R E E L D A F D A R V R K E V A H P T Y I C E L K I D G L S I S L T Y E K G I L V A G V T R G D G S I G E N I T E N L K R V K D I P L T L P E E L D I T V R G E C Y M P R A S F D Q V N Q A R Q E N G E P E F A N P R N A A A G T L R Q L D T A V V A K R N L A T F L Y Q E A S P S T R D S Q E K G L K Y L E Q L G F V V N P K R I L A E N I D E I W N F I Q E V G Q E R E N L P Y D I D G V V I K V N D L A S Q E E L G F T V K A P K W A V A Y K F P A	[ 0.04308829 -0.04778251 0.01866768 ... -0.10224653 -0.02456003 0.10040945]	2owo_1	train_not_used
29613	4b17_1	2	10.5	1	1	4b17	M N K V V L L C R P G F E K E C A A E I T D K A G Q R E I F G F A R V K E N A G Y V I Y E C Y Q P D D G D K L I R E L P F S S L I F A R Q W F V V G E L L Q H L P P E D R I T P I V G M L Q G V V E K G G E L R V E V A D T N E S K E L L K F C R K F T V P L R A A L R D A G V L A N Y E T P K R P V V H V F F I A P G C C Y T G Y S Y S N N N S P F Y M G I P R L K F P A D A P S R S T L K L E E A F H V F I P A D E W D E R L A N G M W A V D L G A C P G G W T Y Q L V K R N M W V Y S V D N G P M A Q S L M D T G Q V T W L R E D G F K F R P T R S N I S W M V C D M V E K P A K V A A L M A Q W L V N G W C R E T I F N L K L P M K K R Y E E V S H N L A Y I Q A Q L D E H G I N A Q I Q A R Q L Y H D R E E V T V H V R R I W A A V G G R R D E R S K G H H H H H H	[ 0.00053983 0.00655887 0.05049771 ... -0.19741993 0.0503009 0.13624088]	4b17_1	train_included_in_model
29614	3klx_1	2	10.5	1	1	3klx	M N L A P I H D P S S S S T T T T S S S T P Y G L T K D E F S T L D S I I R T H H T F P R S P N T C T S L I A H R V D A P A H A I W R F V R D F A N P N K Y K H F I K S C T I R V N G N G I K E I K V G T I R E V S V V S G L P A S T S V E I L E V L D E E K R I L S F R V L G G E H R L N N Y R S V T S V N E F V V L E K D K K K R V Y S V V L E S Y I V D I P Q G N T E E D T R M F V D T V V K S N L Q N L A V I S T A S P T	[-0.04102999 -0.07627632 -0.06533051 ... -0.15788887 -0.02929412 -0.00435391]	3k90_3	train_not_used
29615	1xio_2	2	10.5	1	1	1xio	M N L E S L L H W I Y V A G M T I G A L H F W S L S R N P R G V P Q Y E Y L V A M F I P I W S G L A Y M A M A I D Q G K V E A A G Q I A H Y A R Y I D W M V T T P L L L L S L S W T A M Q F I K K D W T L I G F L M S T Q I V V I T S G L I A D L S E R D W V R Y L W Y I C G V C A F L I I L W G I W N P L R A K T R T Q S S E L A N L Y D K L V T Y F T V L W I G Y P I V W I I G P S G F G W I N Q T I D T F L F C L L P F F S K V G F S F L D L H G L R N L N D S R Q T T G D R F A E N T L Q F V E N I T L F A N S R R Q Q S R R R V	[-0.01432341 0.02855645 -0.01301885 ... -0.10380232 -0.08314212 0.07238068]	1gu8_1	train_not_used
29616	4tl3_1	2	10.5	1	1	4tl3	M N L E S L L H W I Y V A G M T I G A L H F W S L S R N P R G V P Q Y E Y L V A M F I P I W S G L A Y M A M A I D Q G K V E A A G Q I A H Y A R Y I D W M V T T P L L L L S L S W T A M Q F I K K D W T L I G F L M S T Q I V V I T S G L I A D L S E R D W V R Y L W Y I C G V C A F L I I L W G I W N P L R A K T R T Q S S E L A N L Y D K L V T Y F T V L W I G Y P I V W I I G P S G F G W I N Q T I D T F L F C L L P F F S K V G F S F L E L H G L R N L N D	[-0.03111205 0.04019808 -0.00928131 ... -0.12841958 -0.09113053 0.0385617 ]	1gu8_1	train_included_in_model
29617	2eg4_3	2	10.5	1	1	2eg4	M N L P E D A V L V D T R P R P A Y E A G H L P G A R H L D L S A P K L R L R E E A E L K A L E G G L T E L F Q T L G L R S P V V L Y D E G L T S R L C R T A F F L G L G G L E V Q L W T E G W E P Y A T E K E E P K P E R T E V V A K L R R D W L L T A D E A A R H P L L L D V R S P E E F Q G K V H P P C C P R G G R I P G S K N A P L E L F L S P E G L L E R L G L Q P G Q E V G V Y C H S G A R S A V A F F V L R S L G V R A R N Y L G S M H E W L Q E G L P T E P	[ 0.14046505 -0.12536924 0.04263824 ... -0.14559692 0.02432537 -0.13154954]	2eg4_3	train_not_used
29618	5i4c_1	2	10.5	1	1	5i4c	M N N M N V I I A D D H P I V L F G I R K S L E Q I E W V N V V G E F E D S T A L I N N L P K L D A H V L I T D L S M P G D K Y G D G I T L I K Y I K R H F P S L S I I V L T M N N N P A I L S A V L D L D I E G I V L K Q G A P T D L P K A L A A L Q K G K K F T P E S V S R L L E K I S A G G Y G	[ 0.03872968 -0.05496323 -0.05042983 ... -0.15068181 -0.14716716 0.03835309]	5i4c_1	hold_out_set
29619	2x3j_1	2	10.5	1	1	2x3j	M N N R N H D V L S R M I S E K A A L H G L L N C L I K E F A I P E G Y L R Y E W P D E M K G I P P G A Y F D G A D W K G I P M M I G L P D Q L Q L F V M V D R R D T F G S Q H Y L S D V Y L R Q A Q G D W Q C P D F E P L V A R L L A A C E H I A G R K N P E L Y E Q I L Q S Q R L V S A I V S H N G R Q R A D A P L Q H Y L Q S E Q G L W F G H P S H P A P K A R L W P A H L G Q E Q W A P E F Q A R A A L H Q F E V P V D G L H I G A N G L T P Q Q V L D G F A D Q Q P A S P G H A I I C M H P V Q A Q L F M Q D A R V Q Q L L R D N V I R D L G Q S G R V A S P T A S I R T W F I D D H D Y F I K G S L N V R I T N C V R K N A W Y E L E S T V L I D R L F R Q L L D Q H A D T L G G L V A A A E P G V V S W S P A A A G E L D S H W F R E Q T G G I L R E N F C R R T G A E R S I M A G T L F A R G V D L Q P M I Q T F L R T H Y G E A L D D N A L L Y W F D D Y Q T R L L R P V L S L F F N H G V V M E P H L Q N S V L V H Q Q G R P Q Q V L L R D F E G V K L T D D L G I R Y I D D D I H P R V R Q S L L Y S R E Q G W N R I M Y C L F I N H L S E T I L A L S Q G R P Q L A P L M W R R V Q Q Q L R A I Q G E L K Q P S P E L D A L I A G H P V A C K T N L K V R L A A E A D R Q A S Y V R L P S P W G H A V Q H G S E V Q H D E R R H G D V R H E E A R H G E V Q H G	[ 0.02446252 -0.09649009 0.00626452 ... -0.15622194 -0.08133727 0.10310061]	3ffe_1	train_not_used
29620	2b9c_1	2	10.5	1	1	2b9c	M N R R I Q L V E E E L D R A Q E R L A T A L Q K L E E A E K A A D E S E R G M K V I E S R A Q K D E E K M E I Q E I Q L K E A K H I A E D A D R K Y E E V A R K L V I I E S D L E R A E E R A E L S E G K C A E L E E E L K T V T N N L K S L E D K V E E L L S K N Y H L E N E V A R L K K L V G E	[-0.00871334 -0.07489002 0.00123904 ... 0.04408988 0.04157368 0.08185754]	2b9c_1	train_not_used
29621	2he8_1	2	10.5	1	1	2he8	M N S K C H C V I L N D G N F I P V L G F G T A L P L E C P K S K A K E L T K I A I D A G F H H F D S A S V Y N T E D H V G E A I R S K I A D G T V R R E D I F Y T S K V W C T S L H P E L V R A S L E R S L Q K L Q F D Y V D L Y L I H Y P M A L K P G E E N F P V D E H G K L I F D R V D L C A T W E A M E K C K D A G L T K S I G V S N F N Y R Q L E M I L N K P G L K Y K P V C N Q V E C H P Y L N Q M K L L D F C K S K D I V L V A Y G V L G T Q R Y G G W V D Q N S P V L L D E P V L G S M A K K Y N R T P A L I A L R Y Q L Q R G I V V L N T S L K E E R I K E N M Q V F E F Q L S S E D M K V L D G L N R N M R Y I P A A I F K G H P N W P F L D E Y	[-0.00376339 -0.06259453 -0.06067748 ... -0.19150266 0.09929626 0.06299705]	3rze_1	train_not_used
29622	4ny2_1	2	10.5	1	1	4ny2	M N S T P K G T I Y L T F D D G P V N A S V E V I K V L N Q G G V K A T F Y F N A W H L D G I G D E N E D R A L E A L K L A L D S G H I V G N H S Y D H M I H N C V E E F G P T S G A D C N A T G N H Q I H S Y Q D P V R D A A S F E Q N L I T L E K Y L P T I R S Y P N Y K G Y E L A R L P Y T N G W R V T K H F Q A D G L C A T S D N L K P W E P G Y V C D P A N P S N S V K A S I Q V Q N I L A N Q G Y Q T H G W D V D W A P E N W G I P M P A N S L T E A V P F L A Y V D K A L N S C S P T T I E P I N S K T Q E F P C G T P L H A D K V I V L T H D F L F E D G K R G M G A T Q N L P K L A E F I R I A K E A G Y V F D T M D N Y T P R W S V G K T Y Q A G E Y V L Y Q G V V Y K A V I S H T A Q Q D W A P S S T S S L W T N A D P A T N W T L N V S Y E Q G D I V N Y K G K R Y L V S V P H V S Q Q D W T P D T Q N T L F T A L E L R R Q W S H P Q F E K	[ 0.03557725 -0.03715437 -0.03077602 ... -0.13885488 -0.00460137 0.11527798]	4ny2_1	train_not_used
29623	4nz1_1	2	10.5	1	1	4nz1	M N S T P K G T I Y L T F S D G P V N A S V E V I K V L N Q G G V K A T F Y F N A W H L D G I G D E N E D R A L E A L K L A L D S G H I V G N H S Y D H M I H N C V E E F G P T S G A D C N A T G N H Q I H S Y Q D P V R D A A S F E Q N L I T L E K Y L P T I R S Y P N Y K G Y E L A R L P Y T N G W R V T K H F Q A D G L C A T S D N L K P W E P G Y V C D P A N P S N S V K A S I Q V Q N I L A N Q G Y Q T H G W D V D W A P E N W G I P M P A N S L T E A V P F L A Y V D K A L N S C S P T T I E P I N S K T Q E F P C G T P L H A D K V I V L T H D F L F E D G K R G M G A T Q N L P K L A E F I R I A K E A G Y V F D T M D N Y T P R W S V G K T Y Q A G E Y V L Y Q G V V Y K A V I S H T A Q Q D W A P S S T S S L W T N A D P A T N W T L N V S Y E Q G D I V N Y K G K R Y L V S V P H V S Q Q D W T P D T Q N T L F T A L E L R R Q W S H P Q F E K	[ 0.03585231 -0.03414543 -0.0294806 ... -0.13764003 -0.00548021 0.11737531]	4ny2_1	train_included_in_model
29624	2h8e_1	2	10.5	1	1	2h8e	M N T Y S I T L P W P P S N N R Y Y R H N R G R T H V S A E G Q A Y R D N V A R I I K N A M L D I G L A M P V K I R I E C H M P D R R R R N L D N L Q K A A F D A L T K A G F W L D D A Q V V D Y R V V K M P V T K G G R L E L T I T E M G N E	[ 0.00025783 -0.02852643 0.03940132 ... -0.1751748 0.01329074 0.11617139]	2h8e_1	train_included_in_model
29625	2xf4_1	2	10.5	1	1	2xf4	M N Y R I I P V T A F S Q N C S L I W C E Q T R L A A L V D P G G D A E K I K Q E V D A S G V T L M Q I L L T H G H L D H V G A A S E L A Q H Y G V P V I G P E K E D E F W L Q G L P A Q S R M F G L D E C Q P L T P D R W L N D G D R V S V G N V T L Q V L H C P G H T P G H V V F F D E Q S Q L L I S G D V I F K G G V G R S D F P R G D H T Q L I D A I K R K L L P L G D D V T F I P G H G P L S T L G Y E R L H N P F L Q D	[ 0.02641473 -0.03791243 0.06556979 ... -0.24456975 0.00632005 0.05871253]	2xf4_1	train_included_in_model
29626	4o6a_1	2	10.5	1	1	4o6a	M P D K L K K V L D K L R L K R K D I S E A A E T V N K V V E R L L R R M Q K R E S E F K G V E Q L N T G S Y Y E H V K I S A P N E F D V M F K L E V P R I E L Q E Y Y E T G A F Y L V K F K R I P R G N P L S H F L E G E V L S A T K M L S K F R K I I K E E V K E I K D I D V S V E K E K P G S P A V T L L I R N P E E I S V D I I L A L E S K G S W P I S T K E G L P I Q G W L G T K V R T N L R R E P F Y L V P K N A K D G N S F Q G E T W R L S F S H T E K Y I L N N H G I E K T C C E S S G A K C C R K E C L K L M K Y L L E Q L K K E F Q E L D A F C S Y H V K T A I F H M W T Q D P Q D S Q W D P R N L S S C F D K L L A F F L E C L R T E K L D H Y F I P K F N L F S Q E L I D R K S K E F L S K K I E Y E R N N G F P I F D K L	[ 0.05587273 -0.11384516 -0.0723236 ... -0.13817465 -0.10369516 0.07683416]	4jlx_1	train_not_used
29627	2vns_1	2	10.5	1	1	2vns	M P E E M D K P L I S L H L V D S D S S L A K V P D E A P K V G I L G S G D F A R S L A T R L V G S G F K V V V G S R N P K R T A R L F P S A A Q V T F Q E E A V S S P E V I F V A V F R E H Y S S L C S L S D Q L A G K I L V D V S N P T E Q E H L Q H R E S N A E Y L A S L F P T C T V V K A F N V I S A W T L Q A G P R D G N R Q V P I C G D Q P E A K R A V S E M A L A M G F M P V D M G S L A S A W E V E A M P L R L L P A W K V P	[ 0.0811341 -0.04297883 0.02514283 ... -0.01149886 -0.04599577 0.06941882]	2vns_1	train_not_used
29628	2yi0_1	2	10.5	1	1	2yi0	M P E E T Q T Q D Q P M E E E E V E T F A F Q A E I A Q L M S L I I N T F Y S N K E I F L R E L I S N S S D A L D K I R Y E S L T D P S K L D S G K E L H I N L I P N K Q D R T L T I V D T G I G M T K A D L I N N L G T I A K S G T K A F M E A L Q A G A D I S M I G Q F G V G F Y S A Y L V A E K V T V I T K H N D D E Q Y A W E S S A G G S F T V R T D T G E P M G R G T K V I L H L K E D Q T E Y L E E R R I K E I V K K H S Q F I G Y P I T L F V E K E R D K E	[ 0.0576681 -0.05404648 -0.00661283 ... -0.20359358 -0.0413091 0.10849537]	3rze_1	train_not_used
29629	2uwd_1	2	10.5	1	1	2uwd	M P E E T Q T Q D Q P M E E E E V E T F A F Q A E I A Q L M S L I I N T F Y S N K E I F L R E L I S N S S D A L D K I R Y E S L T D P S K L D S G K E L H I N L I P N K Q D R T L T I V D T G I G M T K A D L I N N L G T I A K S G T K A F M E A L Q A G A D I S M I G Q F G V G F Y S A Y L V A E K V T V I T K H N D D E Q Y A W E S S A G G S F T V R T D T G E P M G R G T K V I L H L K E D Q T E Y L E E R R I K E I V K K H S Q F I G Y P I T L F V E K E R D K E V S D D E A E	[ 0.04993531 -0.0514687 -0.00266812 ... -0.20492314 -0.03663607 0.11297762]	3rze_1	train_included_in_model
29630	4ga4_1	2	10.5	1	1	4ga4	M P E S V R Y I K K K M H G E K L R K V E I E A I V R D I V D R K L R D I E I S S F V T A L E I N G L D M D E I A A L T I A M A E T G D M L D I D R K P I M D V H S I G G V P G N K T N I L V V P I V A A A G L T I P K T S S R A I T S A A G T A D V V E V F A D V S F S L D E I K R I V E K V G A C L V W G G A L N L A P A D D I T I K A E R A L S I D P T G L M L A S I M S K K Y A M G S Q Y V L I D I P T G K G V K V E T V E E A R S L A R D F I E L G K R L G Q Y V E V A I T Y G G Q P I G H T V G P A L E A R E A L S A L M T G K G P G S L I E K A T G L A G I L L E M G G V A P A G T G K K M A K E I L E S G K A W E K M K E I I E A Q G G D P N I K P E E I P I G D K T Y T F T A A T S G Y V T A I D N R A I T A I A R A A G A P E D K G A G I E L Y V K V G E K V K E G D P L F T I H A E H E A R L D Q A I V L A R R T E P I R I E G M V L Q R I G N I G N S S S V D K L A A A L E H H H H H H	[ 0.10115049 -0.02998957 0.01053114 ... -0.18060423 0.01156006 0.04960684]	3h5q_1	train_included_in_model
29631	3sm3_1	2	10.5	1	1	3sm3	M P E S Y W E K V S G K N I P S S L D L Y P I I H N Y L Q E D D E I L D I G C G S G K I S L E L A S K G Y S V T G I D I N S E A I R L A E T A A R S P G L N Q K T G G K A E F K V E N A S S L S F H D S S F D F A V M Q A F L T S V P D P K E R S R I I K E V F R V L K P G A Y L Y L V E F G Q N W H L K L Y R K R Y L H D F P I T K E E G S F L A R D P E T G E T E F I A H H F T E K E L V F L L T D C R F E I D Y F R V K E L E T R T G N K I L G F V I I A Q K L L E H H H H H H	[ 0.04294403 -0.01194522 0.00185827 ... -0.02611261 -0.11123891 -0.03491894]	3rze_1	train_not_used
29632	2vdj_1	2	10.5	1	1	2vdj	M P I I I D K D L P A R K V L Q E E N I F V M T K E R A E T Q D I R A L K I A I L N L M P T K Q E T E A Q L L R L I G N T P L Q L D V H L L H M E S H L S R N V A Q E H L T S F Y K T F R D I E N E K F D G L I I T G A P V E T L S F E E V D Y W E E L K R I M E Y S K T N V T S T L H I C W G A Q A G L Y H H Y G V Q K Y P L K E K M F G V F E H E V R E Q H V K L L Q G F D E L F F A V H S R H T E V R E S D I R E V K E L T L L A N S E E A G V H L V I G Q E G R Q V F A L G H S E Y S C D T L K Q E Y E R D R D K G L N I D V P K N Y F K H D N P N E K P L V R W R S H G N L L F S N W L N Y Y V Y Q E T P Y V L	[-0.00961985 -0.08375544 -0.02867616 ... -0.10285588 -0.00228311 0.01278233]	2ghr_1	train_not_used
29633	1mji_1	2	10.5	1	1	1mji	M P L D V A L K R K Y Y E E V R P E L I R R F G Y Q N V W E V P R L E K V V I N Q G L G E A K E D A R I L E K A A Q E L A L I T G Q K P A V T R A K K S I S N F K L R K G M P I G L R V T L R R D R M W I F L E K L L N V A L P R I R D F R G L N P N S F D G R G N Y N L G L R E Q L I F P E I T Y D M V D A L R G M D I A V V T T A E T D E E A R A L L E L L G F P F R K	[ 0.08569903 -0.03668536 0.03162681 ... -0.08390551 -0.02594287 0.11970626]	1mji_1	train_not_used
29634	3t1w_1	2	10.5	1	1	3t1w	M P L S P P T N L H L E A N P D T G V L T V S W E R S T T P D I T G Y R I T T T P T N G Q Q G N S L E E V V H A D Q S S C T F D N L S P G L E Y N V S V Y T V K D D K E S V P I S D T I I P E V P Q L T D L S F V D I T D S S I G L R W T P L N S S T I I G Y R I T V V A A G E G I P I F E D F V D S S V G Y Y T V T G L E P G I D Y D I S V I T L I N G G E S A P T T L T Q Q T A V P P P T D L R F T N I G P D T M R V T W A P P P S I D L T N F L V R Y S P V K N E E D V A E L S I S P S D N A V V L T N L L P G T E Y V V S V S S V Y E Q H E S T P L R G R Q K T G L D S P T G I D F S D I T A N S F T V H W I A P R A T I T G Y R I R H H P E H F S G R P R E D R V P H S R N S I T L T N L T P G T E Y V V S I V A L N G R E E S P L L I G Q Q S T V S A H H H H H H	[-0.01310068 0.00671339 0.06756639 ... -0.07518913 -0.040729 0.06785285]	1fnf_1	hold_out_set
29635	3ecy_1	2	10.5	1	1	3ecy	M P S T D F A D I P A A K K M K I D T C V L R F A K L T E N A L E P V R G S A K A A G V D L R S A Y D V V V P A R G K A I V K T D L Q V Q V P E G S Y G R V A P R S G L A V K N F I D V G A G V V D E D Y R G N L G V V L F N H S D V D F E V K H G D R I A Q F I C E R I F Y P Q L V M V D K L E D T E R G E A G F G S T G V K	[-0.00312378 -0.04253071 -0.01338165 ... -0.23833792 -0.03638554 0.17768408]	3rze_1	train_not_used
29636	3akj_2	2	10.5	1	1	3akj	M P T I D F T F C E I N P K K G F G G A N G N K I S L F Y N N E L Y M V K F P P K P S T H K E M S Y T N G C F S E Y V A C H I V N S L G L K V Q E T L L G T Y K N K I V V A C K D F T T H Q Y E L V D F L S L K N T M I E L E K S G K D T N L N D V L Y A I D N Q H F I E P K V L K C F F W D M F V A D T L L G N F D R H N G N W G F L R A S N S K E Y Q I A P I F D C G S C L Y P Q A D D V V C Q K V L S N I D E L N A R I Y N F P Q S I L K D D N D K K I N Y Y D F L T Q T N N K D C L D A L L R I Y P R I D M N K I H S I I D N T P F M S E I H K E F L H T M L D E R K S K I I D V A H T R A I E L S L Q H K Q A H S N P Y D N A D D L D N S N E Y T P T P K R R R	[ 0.01867869 -0.03150422 0.0176059 ... -0.17527018 -0.06053396 0.09479361]	3akj_2	train_included_in_model
29637	2hr3_2	2	10.5	1	1	2hr3	M P T N Q D L Q L A A H L R S Q V T T L T R R L R R E A Q A D P V Q F S Q L V V L G A I D R L G G D V T P S E L A A A E R M R S S N L A A L L R E L E R G G L I V R H A D P Q D G R R T R V S L S S E G R R N L Y G N R A K R E E W L V R A M H A C L D E S E R A L L A A A G P L L T R L A Q F E E P	[-0.06591833 0.01001434 0.01748039 ... -0.21670075 0.10626192 0.00971685]	3rze_1	train_not_used
29638	4apy_1	2	10.5	1	1	4apy	M P T P N I P S D F D F L D A T L N L E R L P V E E L A E L R K S E P I H W V D V P G G T G G F G D K G Y W L V T K H A D V K E V S R R S D V F G S S P D G A I P V W P Q D M T R E A V D L Q R A V L L N M D A P Q H T R L R K I I S R G F T P R A I G R L E D E L R S R A Q K I A Q T A A A Q G A G D F V E Q V S C E L P L Q A I A E L L G V P Q D D R D K L F R W S N E M T A G E D P E Y A D V D P A M S S F E L I S Y A M K M A E E R A V N P T E D I V T K L I E A D I D G E K L S D D E F G F F V V M L A V A G N E T T R N S I T H G M I A F A Q N P D Q W E L Y K K E R P E T A A D E I V R W A T P V S A F Q R T A L E D V E L G G V Q I K K G Q R V V M S Y R S A N F D E E V F E D P H T F N I L R S P N P H V G F G G T G A H Y C I G A N L A R M T I N L I F N A I A D N M P D L K P I G A P E R L K S G W L N G I K H W Q V D Y T G A G K A S V S G A P G T C P V A H H H H H H H	[-0.01681671 -0.10127387 -0.09476404 ... -0.2410934 0.06343209 0.04311508]	3rze_1	train_not_used
29639	1e5d_1	2	10.5	1	1	1e5d	M Q A T K I I D G F H L V G A I D W N S R D F H G Y T L S P M G T T Y N A Y L V E D E K T T L F D T V K A E Y K G E L L C G I A S V I D P K K I D Y L V I Q H L E L D H A G A L P A L I E A C Q P E K I F T S S L G Q K A M E S H F H Y K D W P V Q V V K H G E T L S L G K R T V T F Y E T R M L H W P D S M V S W F A D E K V L I S N D I F G Q N I A A S E R F S D Q I P V H T L E R A M R E Y Y A N I V N P Y A P Q T L K A I E T L V G A G V A P E F I C P D H G V I F R G A D Q C T F A V Q K Y V E Y A E Q K P T N K V V I F Y D S M W H S T E K M A R V L A E S F R D E G C T V K L M W C K A C H H S Q I M S E I S D A G A V I V G S P T H N N G I L P Y V A G T L Q Y I K G L R P Q N K I G G A F G S F G W S G E S T K V L A E W L T G M G F D M P A T P V K V K N V P T H A D Y E Q L K T M A Q T I A R A L K A K L A A	[ 0.03742585 -0.02640706 -0.05484999 ... -0.17699265 -0.02601898 -0.02377184]	1ycf_3	train_not_used
29640	2ebe_1	2	10.5	1	1	2ebe	M Q A V R L F Q G Y M W H P R A L A L D L K A L L P G E V A G A R L L W D E V P P P T P F F E D G T P T H T Q R F Y Q L T L L V L T E E P P E A L K P L A E E A A E A L G E V L E G L P P E V G W L L L E D L R P L	[ 0.04872525 -0.06929463 0.00914492 ... -0.07634032 0.00937025 -0.06060275]	2ebg_1	train_not_used
29641	1ok9_1	2	10.5	1	1	1ok9	M Q D C G L P P D V P N A Q P A L E G R T S F P E D T V I T Y K C E E S F V K I P G E K D S V I C L K G S Q W S D I E E F C N R S C E V P T R L N S A S L K Q P Y I T Q N Y F P V G T V V E Y E C R P G Y R R E P S L S P K L T C L Q N L K W S T A V E F C K K K S C P N P G E I R N G Q I D V P G G I L F G A T I S F S C N T G Y K L F G S T S S F C L I S G S S V Q W S D P L P E C R E I Y C P A P P Q I D N G I I Q G E R D H Y G Y R Q S V T Y A C N K G F T M I G E H S I Y C T V N N D E G E W S G P P P E C R G C	[-0.04442661 -0.07393841 -0.07345572 ... -0.18237731 -0.00627792 0.23982431]	1h2q_1	train_not_used
29642	3clh_1	2	10.5	1	1	3clh	M Q E I L I P L K E K N Y K V F L G E L P E I K L K Q K A L I I S D S I V A G L H L P Y L L E R L K A L E V R V C V I E S G E K Y K N F H S L E R I L N N A F E M Q L N R H S L M I A L G G G V I S D M V G F A S S I Y F R G I D F I N I P T T L L A Q V D A S V G G K T G I N T P Y G K N L I G S F H Q P K A V Y M D L A F L K T L E K R E F Q A G V A E I I K M A V C F D K N L V E R L E T K D L K D C L E E V I F Q S V N I K A Q V V V Q D E K E Q N I R A G L N Y G H T F G H A I E K E T D Y E R F L H G E A I A I G M R M A N D L A L S L G M L T L K E Y E R I E N L L K K F D L I F H Y K I L D L Q K F Y E R L F L D K K S E N K T I K F I L P K G V G A F E V A S H I P K E T I I K V L E K W H	[ 0.1324749 -0.1473198 0.0106122 ... -0.12338026 -0.08807258 -0.00209587]	3clh_1	train_not_used
29643	4oci_1	2	10.5	1	1	4oci	M Q K H N E D L K E S F L L F D G D G D G Y L T L N E F E S L V R V L G V V M E T S A I A S T Y N S N S K V R G M S Y E L F T S C F S Q L K T K S F N K D E I K T A I N V L D K D K K G F I P A I E L R R I L S T I G D N M E Q K E I T D L F T F M G I D E Q G V V K V D D F I N Q D N H H H H H H	[ 0.04762692 -0.00895621 -0.00205542 ... -0.02659083 -0.0423854 0.01175841]	3rze_1	train_included_in_model
29644	5t0l_1	2	10.5	1	1	5t0l	M Q K P V C L V V A M T P K R G I G I N N G L P W P H L T T D F K H F S R V T K T T P E E A S R F N A V V M G R K T W E S M P R K F R P L V D R L N I V V S S S L K E E D I A A E K P Q A E G Q Q R V R V C A S L P A A L S L L E E E Y K D S V D Q I F V V G G A G L Y E A A L S L G V A S H L Y I T R V A R E F P C D V F F P A F P G D D I L S N K S T A A E K D N E A T Y R P I F I S K T F S D N G V P Y D F V V L E K R R K T D D A A T A E P S N A M S S L T S T R E T T P V H G L Q A P S S A A A I A P V L A W M D E E D R K K R E Q K E L I R A V P H V H F R G H E E F Q Y L D L I A D I I N N G R T M D D R T G V G V I S K F G C T M R Y S L D Q A F P L L T T K R V F W K G V L E E L L W F I R G D T N A N H L S E K G V K I W D K N V T R E F L D S R N L P H R E V G D I G P G Y G F Q W R H F G A A Y K D M H T D Y T G Q G V D Q L K N V I Q M L R T N P T D R R M L M T A W N P A A L D E M A L P P C H L L C Q F Y V N D Q K E L S C I M Y Q R S C D V G L G V P F N I A S Y S L L T L M V A H V C N L K P K E F I H F M G N T H V Y T N H V E A L K E Q L R R E P R P F P I V N I L N K E R I K E I D D F T A E D F E V V G Y V P H G R I Q M E M A V	[-0.00092832 -0.06303744 -0.02817367 ... -0.13301247 0.04820093 0.05566641]	1bkp_1	train_not_used
29645	3kb1_1	2	10.5	1	1	3kb1	M Q K R V T D E D I K E R L D K I G F R I A V M S G K G G V G K S T V T A L L A V H Y A K Q G K K V G I L D A D F L G P S I P H L F G L E K G K V A V S D E G L E P V L T Q R L G I K V M S I Q F L L P K R E T P V I W R G P L I A G M I R E F L G R V A W G E L D Y L L I D L P P G T G D A P L T V M Q D A K P N G A V I V S T P Q E L T A A V V E K A I T M A E Q T K T A V L G I V E N M A Y F E C P N C G E R T Y L F G E G K A S E L A R K Y K I E F I T E I P I D S D L L K L S D L G R V E E Y E P D W F E F F P Y L E H H H H H H	[ 0.0692684 -0.08709127 -0.04427611 ... -0.09485281 -0.04408618 -0.03821592]	3vx3_1	train_not_used
29646	3wfa_1	2	10.5	1	1	3wfa	M Q Q K L T S P D N N L V M T F Q V D S K G A P T Y E L T Y K N K V V I K P S T L G L E L K K E D N T R T D F D W V D R R D L T K L D S K T N L Y D G F E V K D T Q T A T F D E T W Q P V W G E E K E I R N H Y N E L A V T L Y Q P M N D R S I V I R F R L F N D G L G F R Y E F P Q Q K S L N Y F V I K E E H S Q F G M N G D H I A F W I P G D Y D T Q E Y D Y T I S R L S E I R G L M K E A I T P N S S Q T P F S Q T G V Q T A L M M K T D D G L Y I N L H E A A L V D Y S C M H L N L D D K N M V F E S W L T P D A K G D K G Y M Q T P C N T P W R T I I V S D D A R N I L A S R I T L N L N E P C K I A D A A S W V K P V K Y I G V W W D M I T G K G S W A Y T D E L T S V K L G E T D Y S K T K P N G K H S A N T A N V K R Y I D F A A A H G F D A V L V E G W N E G W E D W F G N S K D Y V F D F V T P Y P D F D V K E I H R Y A A R K G I K M M M H H E T S A S V R N Y E R H M D K A Y Q F M A D N G Y N S V K S G Y V G N I I P R G E H H Y G Q W M N N H Y L Y A V K K A A D Y K I M V N A H E A T R P T G I C R T Y P N L I G N E S A R G T E Y E S F G G N K V Y H T T I L P F T R L V G G P M D Y T P G I F E T H C N K M N P A N N S Q V R S T I A R Q L A L Y V T M Y S P L Q M A A D I P E N Y E R F M D A F Q F I K D V A L D W D E T N Y L E A E P G E Y I T I A R K A K D T D D W Y V G C T A G E N G H T S K L V F D F L T P G K Q Y I A T V Y A D A K D A D W K E N P Q A Y T I K K G I L T N K S K L N L H A A N G G G Y A I S I K E V K D K S E A K G L K R L L E H H H H H H	[ 0.00683567 -0.03330724 -0.01324629 ... -0.17388661 -0.04741682 0.10093901]	5hqc_1	train_not_used
29647	2qrz_1	2	10.5	1	1	2qrz	M Q T I K C V V V G D G A V G K T C L L I S Y T T N K F P S E Y V P T V F D N Y A V T V M I G G E P Y T L G L F D T A G Q E D Y D R L R P L S Y P Q T D V F L V C F S V V S P S S F E N V K E K W V P E I T H H C P K T P F L L V G T Q I D L R D D P S T I E K L A K N K Q K P I T P E T A E K L A R D L K A V K Y V E C S A L T Q K G L K N V F D E A I L A A L E P P E P K K S R R C V	[ 0.01104166 -0.05255895 -0.11715294 ... -0.22505124 0.02341661 0.11129724]	3rze_1	train_not_used
29648	3cro_1	2	10.5	1	1	3cro	M Q T L S E R L K K R R I A L K M T Q T E L A T K A G V K Q Q S I Q L I E A G V T K R P R F L F E I A M A L N C D P V W L Q Y G T K R G K A A	[-0.01710147 -0.01416414 0.03294998 ... -0.15660544 -0.03638628 0.05530871]	1per_1	train_not_used
29649	3fil_1	2	10.5	1	1	3fil	M Q Y K L I L N G K T L K G V L T I E A V D A A T A E K V F K Q Y A N D L G V D G E W T Y D D A T K T F T V T E	[-0.00478838 -0.02565161 -0.03383397 ... -0.08387237 -0.08912916 0.00647079]	1pgx_1	train_included_in_model
29650	1uzg_1	2	10.5	1	1	1uzg	M R C V G V G N R D F V E G L S G A T W V D V V L E H G G C V T T M A K N K P T L D I E L Q K T E A T Q L A T L R K L C I E G K I T N I T T D S R C P T Q G E A I L P E E Q D Q N Y V C K H T Y V D R G W G N G C G L F G K G S L V T C A K F Q C L E S I E G K I V Q H E N L K Y T V I I T V H T G D Q H Q V G N E T Q G V T A E I T S Q A S T A E A I L P E Y G T L G L E C S P R T G L D F N E M I L L T M K D K A W M V H R Q W F F D L P L P W T S G A T T K T P T W N R K E L L V T F K N A H A K K Q E V V V L G S Q E G A M H T A L T G A T E I Q T S G G T S I F A G H L K C R L K M D K L K L K G M S Y A M C L N T F V L K K E V S E T Q H G T I L I K V E Y K G E D A P C K I P F S T E D G Q G K A H N G R L I T A N P V V T K K E E P V N I E A E P P F G E S N I V I G I G D K A L K I N W Y R K	[ 0.07219508 -0.05997365 -0.03434286 ... -0.05689515 -0.02887907 0.11183099]	1uzg_1	train_included_in_model
29651	3sy4_1	2	10.5	1	1	3sy4	M R G S A H V V I L G A G T G G M P A A Y E M K E A L G S G H E V T L I S A N D Y F Q F V P S N P W V G V G W K E R D D I A F P I R H Y V E R K G I H F I A Q S A E Q I D A E A Q N I T L A D G N T V H Y D Y L M I A T G P K L A F E N V P G S D P H E G P V Q A I C T V D H A E R A F A E Y Q A L L R E P G P I V I G A M A G A S C F G P A Y E Y A M I V A S D L K K R G M R D K I P S F T F I T S E P Y I G H L G I Q G V G D S K G I L T K G L K E E G I E A Y T N C K V T K V E D N K M Y V T Q V D E K G E T I K E M V L P V K F G M M I P A F K G V P A V A G V E G L C N P G G F V L V D E H Q R S K K Y A N I F A A G I A I A I P P V E T T P V P T G A P K T G Y M I E S M V S A A V H N I K A D L E G R K G E Q T M G T W N A V C F A D M G D R G A A F I A L P Q L K P R K V D V F A Y G R W V H L A K V A F E K Y F I R K M K M G V S E P F Y E K V L F K M M G I T R L K E E D T H R K A S	[-0.03779828 0.02266883 -0.05835872 ... -0.1936509 -0.03576326 0.11166998]	3kpk_1	train_not_used
29652	3e5v_1	2	10.5	1	1	3e5v	M R G S H H H H H H G I H M N S L I K E N M R M M V V M E G S V N G Y Q F K C T G E G D G N P Y M G T Q T M R I K V V E G G P L P F A F D I L A T S F M Y G S K T F I K H T K G I P D F F K Q S F P E G F T W E R V T R Y E D G G V F T V M Q D T S L E D G C L V Y H A K V R G V N F P S N G A V M Q K K T K G W E P S T E M L Y P A D G G L R G Y S Q M A L N V D G G G Y L S C S F E T T Y R S K K T V E N F K M P G F H F V D H R L E R L E E S D K E M F V V Q H E H A V A K F C D L P S K L G R L	[ 0.04944803 -0.05475174 0.0163163 ... -0.03213473 -0.0370947 -0.0075605 ]	3rze_1	train_included_in_model
29653	3e5t_1	2	10.5	1	1	3e5t	M R G S H H H H H H G I H M N S L I K E N M R M M V V M E G S V N G Y Q F K C T G E G D G N P Y M G T Q T M R I K V V E G G P L P F A F D I L A T S F M Y G S K T F I K H T K G I P D F F K Q S F P E G F T W E R V T R Y E D G G V F T V M Q D T S L E D G C L V Y H A K V T G T N F P S N G A V M Q K K T K G W E P N T E M L Y P A D G G L R G Y S Q M A L N V D G G G Y L S C S F E T T Y R S K K T V E N F K M P G F H F V D H R L E R L E E S D K E M F V V Q H E H A V A K F C D L P S K L G R L	[ 0.04817461 -0.05073092 0.01695679 ... -0.03763246 -0.03599631 -0.01210921]	3rze_1	train_not_used
29654	2cgf_1	2	10.5	1	1	2cgf	M R G S H H H H H H G M A S E T F E F Q A E I T Q L M S L I I N T V Y S N K E I F L R E L I S N A S D A L D K I R Y K S L S D P K Q L E T E P D L F I R I T P K P E Q K V L E I R D S G I G M T K A E L I N N L G T I A K S G T K A F M E A L S A G A D V S M I G Q F G V G F Y S L F L V A D R V Q V I S K S N D D E Q Y I W E S N A G G S F T V T L D E V N E R I G R G T I L R L F L K D D Q L E Y L E E K R I K E V I K K H S E F V A Y P I Q L V V T K E V E	[ 0.06861534 -0.04059489 0.01465578 ... -0.17922321 -0.05826931 0.1033935 ]	3rze_1	train_not_used
29655	1bgq_1	2	10.5	1	1	1bgq	M R G S H H H H H H G M A S E T F E F Q A E I T Q L M S L I I N T V Y S N K E I F L R E L I S N A S D A L D K I R Y K S L S D P K Q L E T E P D L F I R I T P K P E Q K V L E I R D S G I G M T K A E L I N N L G T I A K S G T K A F M E A L S A G A D V S M I G Q F G V G F Y S L F L V A D R V Q V I S K S N D D E Q Y I W E S N A G G S F T V T L D E V N E R I G R G T I L R L F L K D D Q L E Y L E E K R I K E V I K R H S E F V A Y P I Q L V V T K E V E	[ 0.06847707 -0.04016436 0.0158428 ... -0.17883514 -0.05553997 0.10398358]	3rze_1	train_not_used
29656	4r2j_1	2	10.5	1	1	4r2j	M R G S H H H H H H G M A S M A M Y Q N M L V V I D P N Q D D Q P A L R R A V Y L H Q R I G G K I K A F L P I Y D F S Y E M T T L L S P D E R T A M R Q G V I S Q R T A W I R E Q A K Y Y L E A G V P I E I K V V W H N R P F E A I I Q E V I A G S H D L V L K M A H Q H D R L E A V I F T P T D W H L L R K C P S P V W M V K D Q P W P E G G K A L V A V N L A S E E P Y H N A L N E K L V K E T L Q L A E Q V N H T E V H L V G A Y P V T P I N I A I E L P E F D P S V Y N D A I R G Q H L L A M K A L R Q K F S I D E K V T H V E K G L P E E V I P D L A E H L Q A G I V V L G T V G R T G L S A A F L G N T A E Q V I D H L R C D L L V I K P D E Y Q T P V E L D D E D D	[-0.02746653 -0.04708497 -0.0592736 ... -0.20332967 -0.01202861 0.0607609 ]	3olq_1	train_not_used
29657	1v1o_1	2	10.5	1	1	1v1o	M R G S H H H H H H G S A E K Q E R V Q H L H D I R D L H R Y Y S S E S F E Y S N V S G K V E N Y N G S N V V R F N P K D Q N H Q L F L L G K D K E Q Y K E G L Q G Q N V F V V Q E L I D P N G R L S T V G G V T K K N N K T S E T N T P L F V N K V N G E D L D A S I D S F L I Q K E E I S L K E L D F K I R Q Q L V N N Y G L Y K G T S K Y G K I I I N L K D E N K V E I D L G D K L Q F E R M G D V L N S K D I R G I S V T I N Q I	[ 0.04019171 -0.05461664 -0.01773497 ... 0.01805419 -0.04612913 -0.05083357]	3rze_1	train_included_in_model
29658	1kob_1	2	10.5	1	1	1kob	M R G S H H H H H H G S K V R G K Y D G P K I N D Y D K F Y E D I W K K Y V P Q P V E V K Q G S V Y D Y Y D I L E E L G S G A F G V V H R C V E K A T G R V F V A K F I N T P Y P L D K Y T V K N E I S I M N Q L H H P K L I N L H D A F E D K Y E M V L I L E F L S G G E L F D R I A A E D Y K M S E A E V I N Y M R Q A C E G L K H M H E H S I V H L D I K P E N I M C E T K K A S S V K I I D F G L A T K L N P D E I V K V T T A T A E F A A P E I V D R E P V G F Y T D M W A I G V L G Y V L L S G L S P F A G E D D L E T L Q N V K R C D W E F D E D A F S S V S P E A K D F I K N L L Q K E P R K R L T V H D A L E H P W L K G D H S N L T S R I P S S R Y N K I R Q K I K E K Y A D W P A P Q P A I G R I A N F S S L R K H R P Q E Y Q I Y D S Y F D R K E A V P R F K L R P S L I S S	[ 0.00278252 0.02272592 -0.02912078 ... -0.15864049 0.03853704 0.10824185]	3rze_1	train_included_in_model
29659	5jwa_1	2	10.5	1	1	5jwa	M R G S H H H H H H G S N V A K N N L K N N K D I E R K E K I I I L G S G W G G F N F L L N I D F K K Y D V T L I S P R N Y F T F T P L L P C L C S G T L S V N V C T E S I R N F L R K K N G Y C G N Y L Q L E C T D V F Y E D K Y I N C I D I E N N K V K L F Y D Y L I I A V G A K T N T F N I N G V D K Y A Y F V K D I D D A L K I R K K F L D I L E K C T L P N I S N E E K K K M L H V A V V G G G P T G V E V T A E F A D F I N K E V K I N Y K D I F N F I S I S I I E G G N N L L P T F T Q N I S D F T K E N F H N L N I N V L T N Y Y V I D V D K H S F H I Q S S L N K N E K K K L S Y G L L I W A S G L A Q T T L I Q K F L K T I P V Q A N N A I L K V D E K L R V I G I P S N N I Y A I G D C K K I Q P K L L H E H T N E I I K I L T G N K L T S E A L K L K Q S E L T K T F P Q L S I S K W D Y E K N K K G E M T P Q Q F H D Y L F E I D K N Y K S P T P T A Q N A K Q E A Y Y L S N V F N N F I H T N Q K F N I P S F I E K W K G S L A Y I G N H Q V V A D L P Y Y E L K G G R F S S T F W K V V Y I Q L L L S W K S R F H F F I D F I K T K W Y G R P F I K	[ 0.07014257 0.03776646 -0.03535332 ... -0.12432197 -0.05737458 -0.05055737]	4g6g_1	train_not_used
29660	2xhf_1	2	10.5	1	1	2xhf	M R G S H H H H H H G S P I K V G D I I P D V L V Y E D V P S K S F P I H D V F R G R K G I L F S V V G A F V P G S N N H I P E Y L S L Y D K F K E E G Y H T I A C I A V N D P F V M A A W G K T V D P E H K I R M L A D M H G E F T R A L G T E L D S S K M L G N N R S R R Y A M L I D D N K I R S V S T E P D I T G L A C L L S I Q R Q K E N K T	[ 0.06750425 -0.01214435 -0.03164263 ... -0.15816914 -0.07308637 -0.03335803]	3rze_1	train_not_used
29661	4g6g_1	2	10.5	1	1	4g6g	M R G S H H H H H H G S S T R S T G V E N S G A G P T S F K T M K V I D P Q H S D K P N V L I L G S G W G A I S F L K H I D T K K Y N V S I I S P R S Y F L F T P L L P S A P V G T V D E K S I I E P I V N F A L K K K G N V T Y Y E A E A T S I N P D R N T V T I K S L S A V S Q L Y Q P E N H L G L H Q A E P A E I K Y D Y L I S A V G A E P N T F G I P G V T D Y G H F L K E I P N S L E I R R T F A A N L E K A N L L P K G D P E R R R L L S I V V V G G G P T G V E A A G E L Q D Y V H Q D L R K F L P A L A E E V Q I H L V E A L P I V L N M F E K K L S S Y A Q S H L E N T S I K V H L R T A V A K V E E K Q L L A K T K H E D G K I T E E T I P Y G T L I W A T G N K A R P V I T D L F K K I P E Q N S S K R G L A V N D F L Q V K G S N N I F A I G D N A F A G L P P T A Q V A H Q E A E Y L A K N F D K M A Q I P N F Q K N L S S R K D K I D L L F E E N N F K P F K Y N D L G A L A Y L G S E R A I A T I R S G K R T F Y T G G G L M T F Y L W R I L Y L S M I L S A R S R L K V F F D W I K L A F F K R D F F K G L	[ 0.02196556 0.00482772 -0.06098488 ... -0.14949954 -0.02647988 -0.01954547]	4g6g_1	train_included_in_model
29662	2wvq_1	2	10.5	1	1	2wvq	M R G S H H H H H H L V P R G S N V A G L F N N C V A C F E Y V Q L G R H F G R D Y E R C Q L R L D I A K A R L S R W G E A V K I N D D P R F H S D A P T D K S V Q L A K S I V E E I L L L F E S A Q K T S K R Y E L V A D Q Q D L V V F E D K D M K P I G R A L H R R L N D L V S R R Q K Q T S L A K K T A W A L Y D G K S L E K I V D Q V A R F V D E L E K A F P I E A V C H K L A E I E I E E V E D E A S L T I L K D A A G G I D A A M S D A A A Q K I D A	[-0.02802874 -0.0743567 -0.0002028 ... -0.01870626 0.0086776 0.06250422]	2wvo_1	train_not_used
29663	1a4h_1	2	10.5	1	1	1a4h	M R G S H H H H H H M A S E T F E F Q A E I T Q L M S L I I N T V Y S N K E I F L R E L I S N A S D A L D K I R Y K S L S D P K Q L E T E P D L F I R I T P K P E Q K V L E I R D S G I G M T K A E L I N N L G T I A K S G T K A F M E A L S A G A D V S M I G Q F G V G F Y S L F L V A D R V Q V I S K S N D D E Q Y I W E S N A G G S F T V T L D E V N E R I G R G T I L R L F L K D D Q L E Y L E E K R I K E V I K R H S E F V A Y P I Q L V V T K E V E K E V P I P	[ 0.06851932 -0.0401593 0.0060566 ... -0.17462505 -0.05333709 0.10746679]	3rze_1	train_not_used
29664	2o4c_1	2	10.5	1	1	2o4c	M R I L A D E N I P V V D A F F A D Q G S I R R L P G R A I D R A A L A E V D V L L V R S V T E V S R A A L A G S P V R F V G T C T I G T D H L D L D Y F A E A G I A W S S A P G C N A R G V V D Y V L G C L L A M A E V R G A D L A E R T Y G V V G A G Q V G G R L V E V L R G L G W K V L V C D P P R Q A R E P D G E F V S L E R L L A E A D V I S L H T P L N R D G E H P T R H L L D E P R L A A L R P G T W L V N A S R G A V V D N Q A L R R L L E G G A D L E V A L D V W E G E P Q A D P E L A A R C L I A T P H I A G Y S L E G K L R G T A Q I Y Q A Y C A W R G I A E R V S L Q D V L P E T W L A G L Q L N P G C D P A W A L A T L C R A V Y D P R S D D A A F R R S L T G D S A T R R A A F D A L R K H Y P P R R E I T G L R V A T G G Q A E L Q R V V R A L G A Q L V	[ 0.03953404 -0.10807811 0.03685205 ... -0.14985579 0.0340426 0.02732058]	3rze_1	train_included_in_model
29665	1vrr_1	2	10.5	1	1	1vrr	M R I V E V Y S H L N G L E Y I Q V H L P H I W E E I Q E I I V S I D A E A C R T K E S K E K T K Q G Q I L Y S P V A L N E A F K E K L E A K G W K E S R T N Y Y V T A D P K L I R E T L S L E P E E Q K K V I E A A G K E A L K S Y N Q T D F V K D R V A I E V Q F G K Y S F V A Y D L F V K H M A F Y V S D K I D V G V E I L P M K E L S K E M S S G I S Y Y E G E L Y N V I R Q G R G V P A V P L V L I G I A P	[ 0.06392205 -0.05492578 -0.06597444 ... -0.05233698 -0.04967497 0.09235421]	1vrr_1	train_included_in_model
29666	2pt5_5	2	10.5	1	1	2pt5	M R I Y L I G F M C S G K S T V G S L L S R S L N I P F Y D V D E E V Q K R E G L S I P Q I F E K K G E A Y F R K L E F E V L K D L S E K E N V V I S T G G G L G A N E E A L N F M K S R G T T V F I D I P F E V F L E R C K D S K E R P L L K R P L D E I K N L F E E R R K I Y S K A D I K V K G E K P P E E V V K E I L L S L E G N A L G G	[ 0.12578325 -0.13955316 0.01129402 ... -0.13041142 -0.06133304 -0.05664402]	2pt5_5	train_not_used
29667	1uaa_1	2	10.5	1	1	1uaa	M R L N P G Q Q Q A V E F V T G P C L V L A G A G S G K T R V I T N K I A H L I R G C G Y Q A R H I A A V T F T N K A A R E M K E R V G Q T L G R K E A R G L M I S T F H T L G L D I I K R E Y A A L G M K A N F S L F D D T D Q L A L L K E L T E G L I E D D K V L L Q Q L I S T I S N W K N D L K T P S Q A A A S A I G E R D R I F A H C Y G L Y D A H L K A C N V L D F D D L I L L P T L L L Q A N E E V R K R W Q N K I R Y L L V D E Y Q D T N T S Q Y E L V K L L V G S R A R F T V V G D D D Q S I Y S W R G A R P Q N L V L L S Q D F P A L K V I K L E Q N Y R S S G R I L K A A N I L I A N N P H V F E K R L F S E L G Y G A E L K V L S A N N E E H E A E R V T G E L I A H H F V N K T Q Y K D Y A I L Y R G N H Q S R V F E K F L M Q N R I P Y K I S G G T S F F S R P E I K D L L A Y L R V L T N P D D D S A F L R I V N T P K R E I G P A T L K K L G E W A M T R N K S M F T A S F D M G L S Q T L S G R G Y E A L T R F T H W L A E I Q R L A E R E P I A A V R D L I H G M D Y E S W L Y E T S P S P K A A E M R M K N V N Q L F S W M T E M L E G S E L D E P M T L T Q V V T R F T L R D M M E R G E S E E E L D Q V Q L M T L H A S K G L E F P Y V Y M V G M E E G F L P H Q S S I D E D N I D E E R R L A Y V G I T R A Q K E L T F T L C K E R R Q Y G E L V R P E P S R F L L E L P Q D D L I W E Q E R K V V S A E E R M Q K G Q S H L A N L K A M M A A K R G K	[ 0.02862563 -0.07367067 0.03160668 ... -0.13450824 -0.02410861 0.09841117]	1pjr_1	hold_out_set
29668	2cw3_1	2	10.5	1	1	2cw3	M R L S G S D G R R L T Y R T S P R V R A S L L L L G A I V L L V Y F A E T L F V V C R G S M D S R A V R H A I P S G K G L R A K P F V P S R S G V A P S S G L R M T L P Y G L E A L E P V I S A A T V D F H Y N K H H Q G Y I Q K L L D A T G L P E S R I N L K S L V T L G P D R A G E N V F N A A G Q I Y N H N M Y W L S M V P T S G S G R H V P P R L L K L I R A R W G N V D E M K E N F M R K A T A L F G S G W I W L V W D T R E R R L D L V G T K D A H S P L S E D A G K I P L F T C D V W E H A Y Y L D Y Q H D R A A Y L T R W W S L I N W E F A D S N L P S D I E	[ 0.01862836 -0.07332699 0.07197972 ... -0.04611525 0.02700401 0.06478804]	1my6_1	train_not_used
29669	1m08_1	2	10.5	1	1	1m08	M R N K P G K A T G K G K P V N N K W L N N A G K D L G S P V P D R I A N K L R D K E F K S F D D F R K K F W E E V S K D P E L S K Q F S R N N N D R M K V G K A P K T R T Q D V S G K R T S F E L H H E K P I S Q N G G V Y D M D N I S V V T P K R H I D I H R G K	[-0.01671831 -0.06048852 -0.01787947 ... -0.02761762 -0.00956467 0.09408687]	1v13_1	train_included_in_model
29670	1q84_1	2	10.5	1	1	1q84	M R P P W Y P L H T P S L A F P L L F L L L S L L G G G A R A E G R E D P Q L L V R V R G G Q L R G I R L K A P G G P V S A F L G I P F A E P P V G S R R F M P P E P K R P W S G V L D A T T F Q N V C Y Q Y V D T L Y P G F E G T E M W N P N R E L S E D C L Y L N V W T P Y P R P A S P T P V L I W I Y G G G F Y S G A A S L D V Y D G R F L A Q V E G A V L V S M N Y R V G T F G F L A L P G S R E A P G N V G L L D Q R L A L Q W V Q E N I A A F G G D P M S V T L F G E S A G A A S V G M H I L S L P S R S L F H R A V L Q S G T P N G P W A T V S A G E A R R R A T L L A R L V G C P P G G A G G N D T E L I A C L R T R P A Q D L V D H E W H V L P Q E S I F R F S F V P V V D G D F L S D T P E A L I N T G D F Q D L Q V L V G V V K D E G S Y F L V Y G V P G F S K D N E S L I S R A Q F L A G V R I G V P Q A S D L A A E A V V L H Y T D W L H P E D P T H L R D A M S A V V G D H N V V C P V A Q L A G R L A A Q G A R V Y A Y I F E H R A S T L T W P L W M G V P H G Y E I E F I F G L P L D P S L N Y T T E E R I F A Q R L M K Y W T N F A R T G D P N D P R D S K S P Q W P P Y T T A A Q Q Y V S L N L K P L E V R R G L R A Q T C A F W N R F L P K L L S A T D T L D E A	[ 0.01111053 -0.07252665 0.06104469 ... -0.0852101 -0.02607124 0.06572181]	1qe3_1	train_not_used
29671	4kuk_1	2	10.5	1	1	4kuk	M R R H Y R D L I R N T P M P D T P Q D I A D L R A L L D E D E A E M S V V F S D P S Q P D N P M I Y V S D A F L V Q T G Y T L E E V L G R N C R F L Q G P D T N P H A V E A I R Q G L K A E T R F T I D I L N Y R K D G S A F V N R L R I R P I Y D P E G N L M F F A G A Q N P V L E H H H H H H	[-0.01156802 -0.05480089 0.01490845 ... -0.26551846 0.03089816 0.03619949]	3rze_1	train_not_used
29672	4o7h_1	2	10.5	1	1	4o7h	M R R L Y H H G L S P A A R K V R V A L A E K R L D Y E A V I E E T W I R N E S F L A M N P E G E V P V L V E A D G L T I T D G W A I C E Y L E E V Y P E P S L L G G P A A M R A E V R R L V A W F D R K F N R E V T E P L V R E K L L K R V I S G G A P D S R Q I R A G R A N V H T H L R Y I S W L I D R R R W L A G D M L T Y A D I T A A C H L S L I D Y A G D V P W E D H P Q A K E W Y A L V K S R P S F R P L L T E T I S P I R P P R H Y A D L D F	[-0.00725005 -0.00877542 0.0010645 ... -0.17818944 -0.05849943 0.04685277]	3rze_1	train_included_in_model
29673	1qjh_1	2	10.5	1	1	1qjh	M R R Y E V N I V L N P N L D Q S Q L A L E K E I I Q R A L E N Y G A R V E K V A I L G L M V L A Y P I A K D P Q G Y F L W Y Q V E M P E D R V N D L A R E L R I R D N V R R V M V V K S Q E P F L A N A	[ 0.0680313 -0.03984259 -0.03327347 ... -0.06626766 -0.0302642 -0.01926607]	3zzp_1	train_included_in_model
29674	1ymu_1	2	10.5	1	1	1ymu	M R S D K E L K F L V V D D F S T G R R I V R N L L K E L G F N N V E E A E D G V D A L N K L Q A G G Y G F V I S D W N M P N M D G L E L L K T I R A D G A M S A L P V L M V T A E A K K E N I I A A A Q A G A S G Y V V K P F T A A T L E E K L N K I F E K L G M	[ 0.05866774 -0.14007926 0.01089829 ... -0.22325963 -0.02328261 0.03121977]	3rze_1	train_included_in_model
29675	1c7z_1	2	10.5	1	1	1c7z	M R S I Y L C R H G E S E L N L R G R I G G D S G L S A R G K Q Y A Y A L A N F I R S Q G I S S L K V W T S H M K R T I Q T A E A L G V P Y E Q W K A L N E I D A G V C E E M T Y E E I Q E H Y P E E F A L R D Q D K Y R Y R Y P K G E S Y E D L V Q R L E P V I M E L E R Q E N V L V I C H Q A V M R C L L A Y F L D K S S D E L P Y L K C P L H T V L K L T P V A Y G C R V E S I Y L N V	[-0.01617768 -0.00431793 -0.0103751 ... -0.17022423 -0.00910708 0.08318596]	3rze_1	train_included_in_model
29676	4cvu_1	2	10.5	1	1	4cvu	M R S M R A L S L S L S I F A G A A V A T T E S T G K A S I H D L A L Q K W T V T N E Y G N I T V P G K F P S Q A H L D L H A A G V I G E S N N G L N D F D L R W I A A Q N W T Y T S K P I S G L S K H S D I A T W L V F D G L D T Y A T V K F C D H I V G T P D N Q F R Q W F Y D V S S A L A S C K S D P V L S I N F G S V P R I I N A I N A S D E V Q H W P A S V V Y P F E Y P N R Q W V R K E Q N D F G W D W G P A F S P V G P W Q P G R I V Q L S K G G E L Y S L N T D I D I F R K G Q F N N F A P D Q T A P W V V N A S L D F L G T L P K H A S M S V I I T D A S D S R S V L Y S G K L E G V T Q S D M T V T G S V T I D A H K P K L W W P R D M G N Q Q L Y N I T V S V S S A G S K T P I L V S Q R R V G F R T I L F S S G N I T D A Q I A S G I T P G N N W H F E I N G H E F Y A K G A N L I P P D A F W P R V T S D R M N R L F D S V E S Q N F N M L R V W S S G T Y L P D W I Y D I A D E R G V L L W S E F Q F S D T L Y P D S D D F K A N V V G E I T Y N V R R L N H H A S L A C W M G G N E F E N L M L P I A Q G A D P A T Y P Y V L G Q Y E N L F I T T L F N V L A A N S H S I S Y S P C S A N N G W L E I D L D L P V P I V E R Y Y N T T S G H I Y G D T D F Y N Y D T S V S F D T S A Y P V G R F A N E F G F I S M P S I Q T W Q Q A V D P E E L S F N S T T V I L R N H H Y P A G G L T R N I H N S T L G Q V E M T L A V E R Y Y P T P D K T D P V A N F S S W C H A T Q L F Q A D M Y K S E I Q F Y R R G S G L P E R Q L G S L Y W Q L N D I W Q A P T W A G L E Y D G R W K V L P Y V S R R T Y E H V I A S A F W N Y T A N E L E I W V T S D L W E P V A G E V S L T W V D L K G K P I A N N A G M T K S T K F N V G A I N T T Q I I T A N I Q S D L K I P D T S D A V L V I E L T A H G K L P N A A S S K T T T F T H H N H F L P V W P N Q A K V S D P K L H L S Y N K S T K K F T V E A T A G V S L Y T W L T H P A G V L G F F D D N A F V L R P G E K K E V G F T L Q Q D T T G G K W T E Q V T V E S L W D L T T P	[-0.01018515 -0.06146864 -0.08030897 ... -0.12756869 -0.00168593 0.04474207]	4cvu_1	train_not_used
29677	1u5k_1	2	10.5	1	1	1u5k	M R S R T A N R S G I V I R R R V T P A G D I I V T L L T P Q G K L K A I A R G G V K G P L S S S L N L F H H V G V Q V Y Q G P H N D L A S V K Q A V L E G A L P T L A E P E R Y A F A H L M A E F A D A L F Q E G E F S E Q A F D L F A A S L R G V A H Q P D P E W V A L V M S Y K L L G L A G V I P Q T A R C A R C G A P D P E H P D P L G G Q L L C S K C A A L P P Y P P A V L D F L R H A V R R T V R A S F E Q P V P S A D R P A L W R A L E K F V T V Q V G G V H S W R Q L V P S G V P V L S	[ 0.01377143 -0.03796169 0.02606323 ... -0.05775099 -0.05553719 0.05446925]	1u5k_1	train_included_in_model
29678	3ikl_1	2	10.5	1	1	3ikl	M R S R V A V R A C H K V C R C L L S G F G G R V D A G Q P E L L T E R S S P K G G H V K S H A E L E G N G E H P E A P G S G E G S E A L L E I C Q R R H F L S G S K Q Q L S R D S L L S G C H P G F G P L G V E L R K N L A A E W W T S V V V F R E Q V F P V D A L H H K P G P L L P G D S A F R G G L R E N L L H G A L E H Y V N C L D L V N K R L P Y G L A Q I G V C F H P V F D T K Q I R N G V K S I G E K T E A S L V W F T P P R T S N Q W L D F W L R H R L Q W W R K F A M S P S N F S S S D C Q D E E G R K G N K L Y Y N F P W G K E L I E T L W N L G D H E L L H M Y P G N V S K L H G R D G R K N V V P C V L S V N G D L D R G M L A Y L Y D S F Q L T E N S F T R K K N L H R K V L K L H P C L A P I K V A L D V G R G P T L E L R Q V C Q G L F N E L L E N G I S V W P G Y L E T M Q S S L E Q L Y S K Y D E M S I L F T V L V T E T T L E N G L I H L R S R D T T M K E M M H I S K L K D F L I K Y I S S A K N V H H H H H H	[-0.01748441 -0.04580005 0.04286073 ... -0.0732501 -0.03595783 0.02458162]	3ikl_1	train_not_used
29679	3bxw_1	2	10.5	1	1	3bxw	M R T L F N L L W L A L A C S P V H T T L S K S D A K K A A S K T L L E K S Q F S D K P V Q D R G L V V T D L K A E S V V L E H R S Y C S A K A R D R H F A G D V L G Y V T P W N S H G Y D V T K V F G S K F T Q I S P V W L Q L K R R G R E M F E V T G L H D V D Q G W M R A V R K H A K G L H I V P R L L F E D W T Y D D F R N V L D S E D E I E E L S K T V V Q V A K N Q H F D G F V V E V W N Q L L S Q K R V G L I H M L T H L A E A L H Q A R L L A L L V I P P A I T P G T D Q L G M F T H K E F E Q L A P V L D G F S L M T Y D Y S T A H Q P G P N A P L S W V R A C V Q V L D P K S K W R S K I L L G L N F Y G M D Y A T S K D A R E P V V G A R Y I Q T L K D H R P R M V W D S Q A S E H F F E Y K K S R S G R H V V F Y P T L K S L Q V R L E L A R E L G V G V S I W E L G Q G L D Y F Y D L L	[ 0.01059019 -0.07781716 -0.01795436 ... -0.1559098 -0.00417342 0.0585127 ]	3bxw_1	train_included_in_model
29680	2ww4_1	2	10.5	1	1	2ww4	M R T Q W P S P A K L N L F L Y I T G Q R A D G Y H T L Q T L F Q F L D Y G D T I S I E L R D D G D I R L L T P V E G V E H E D N L I V R A A R L L M K T A A D S G R L P T G S G A N I S I D K R L P M G G G L G G G S S N A A T V L V A L N H L W Q C G L S M D E L A E M G L T L G A D V P V F V R G H A A F A E G V G E I L T P V D P P E K W Y L V A H P G V S I P T P V I F K D P E L P R N T P K R S I E T L L K C E F S N D C E V I A R K R F R E V D A V L S W L L E Y A P S R L T G T G A C V F A E F D T E S E A R Q V L E Q A P E W L N G F V A K G V N L S P L H R A M L	[-0.01563243 -0.05853745 0.06077111 ... -0.14415978 0.01560337 0.02986491]	1uek_1	train_included_in_model
29681	4s03_1	2	10.5	1	1	4s03	M R V L L I H A D Y F E Y E V K D K A L K N P E P I S E D M K R G R M E E V L V A F I S V E K V D E K N P E E V S L K A I E E I S K V A E Q V K A E N V F V I P W A H L S S E L A K P S V A M D I L N R V Y Q G L K E R G F N V G K A P F G Y Y I A A K I S C K G H P L A E L S R T I V P E E L E H H H H H H	[ 0.12074071 -0.05731164 -0.003247 ... -0.15216857 0.03585551 -0.03330661]	4rrj_1	train_included_in_model
29682	4s0j_1	2	10.5	1	1	4s0j	M R V L L I H A D Y F E Y E V K D K A L K N P E P I S E D M K R G R M E E V L V A F I S V E K V D E K N P E E V S L K A I E E I S K V A E Q V K A E N V F V S P W A H L S S E L A K P S V A M D I L N R V Y Q G L K E R G F N V G K A P F G Y Y I A V K I S C K G H P L A E L S R T I V P E E L E H H H H H H	[ 0.11742861 -0.06098447 0.00233641 ... -0.14495385 0.03390595 -0.02737019]	4rrj_1	train_not_used
29683	4s0k_1	2	10.5	1	1	4s0k	M R V L L I H A D Y F E Y E V K D K A L K N P E P I S E D M K R G R M E E V L V A F I S V E K V D E K N P E E V S L K A I E E I S K V A E Q V K A E N V F V V P W A H L S S E L A K P S V A M D I L N R V Y Q G L K E R G F N V G K A P F G Y Y I A A K I S C K G H P L A E L S R T I V P E E L E H H H H H H	[ 0.11934651 -0.05714855 -0.00275427 ... -0.15133514 0.03715018 -0.03119855]	4rrj_1	train_included_in_model
29684	4n6q_1	2	10.5	1	1	4n6q	M S A A N Y P D P S L P R P S T S D D F E L I V R Q N P N R A R V A G G K E K E R K P V D P P P I V Q I R V R E E G T Y L A Q H Y L Q S P Y F F M S C S L Y D A Q E D A P A S I P P S T A L T G T L V S S L H R L K D V D N T D G G F F V W G D L S I K V E G D F R L K F S L F E M R K T D V V F L K S I V S E R F T V S P P K S F P G M A E S T F L S R S F A D Q G V K L R I R K E P R T S A W S H P Q F E K	[ 0.03025612 0.00232729 -0.00322013 ... -0.1941858 -0.04210465 0.06881236]	4n6q_1	train_included_in_model
29685	3fpe_1	2	10.5	1	1	3fpe	M S C Y I Y W D K I K R I A S R L E G M N Y H F D E M D T S G V M P L L D E I E E I A H D S T I D F E S A K H I L D D A E M N H A L S L I R K F Y V N L G M K L E M E K A Q E V I E S D S P W E T L R S F Y F Y P R Y L E L L K N E A A L G R F R R G E R A V F I G G G P L P L T G I L L S H V Y G M R V N V V E I E P D I A E L S R K V I E G L G V D G V N V I T G D E T V I D G L E F D V L M V A A L A E P K R R V F R N I H R Y V D T E T R I I Y R T Y T G M R A I L Y A P V S D D D I T G F R R A G V V L P S G K V N N T S V L V F K C P D K G E L N S K L E G K P I P N P L L G L D S T R T G H H H H H H	[ 0.06127795 -0.03428866 0.01040613 ... -0.07473645 -0.00307544 -0.09487523]	3fpe_1	train_included_in_model
29686	3fpg_1	2	10.5	1	1	3fpg	M S C Y I Y W D K I K R I A S R L E G M N Y H F D E M D T S G V M P L L D E I E E I A H D S T I D F E S A K H I L D D A E M N H A L S L I R K F Y V N L G M K L Q M E K A Q E V I E S D S P W E T L R S F Y F Y P R Y L E L L K N E A A L G R F R R G E R A V F I G G G P L P L T G I L L S H V Y G M R V N V V E I E P D I A E L S R K V I E G L G V D G V N V I T G D E T V I D G L E F D V L M V A A L A E P K R R V F R N I H R Y V D T E T R I I Y R T Y T G M R A I L Y A P V S D D D I T G F R R A G V V L P S G K V N N T S V L V F K C P D K G E L N S K L E G K P I P N P L L G L D S T R T G H H H H H H	[ 0.05885166 -0.03104421 0.00934965 ... -0.07213055 -0.00414791 -0.09300417]	3fpe_1	train_included_in_model
29687	3ilm_2	2	10.5	1	1	3ilm	M S D A H V L K S R L E W G E P A F T I L D V R D R S T Y N D G H I M G A M A M P I E D L V D R A S S S L E K S R D I Y V Y G A G D E Q T S Q A V N L L R S A G F E H V S E L K G G L A A W K A I G G P T E G I I E S R T P A G A D D Y N V V S R M Q N H L E N Q K K E V L E H H H H H H	[ 0.03314526 0.01041806 0.07469394 ... -0.17793158 -0.09035774 -0.03328105]	3flh_1	train_included_in_model
29688	3q4z_1	2	10.5	1	1	3q4z	M S D E E I L E K L R I I V S V G D P K K K Y T R F E K I G Q G A S G T V Y T A M D V A T G Q E V A I R Q M N L Q Q Q P K K E L I I N E I L V M R E N K N P N I V N Y L D S Y L V G D E L W V V M E Y L A G G S L T D V V T E T C M D E G Q I A A V C R E C L Q A L E F L H S N Q V I H R N I K S D N I L L G M D G S V K L T D F G F C A Q I T P E Q S K R S T M V G T P Y W M A P E V V T R K A Y G P K V D I W S L G I M A I E M I E G E P P Y L N E N P L R A L Y L I A T N G T P E L Q N P E K L S A I F R D F L N R C L E M D V E K R G S A K E L I Q H Q F L K I A K P L S S L T P L I A A A K E A T K N N H L E H H H H H H	[ 0.00243955 -0.02850006 -0.01353362 ... -0.17309433 0.039232 0.11692473]	3rze_1	train_included_in_model
29689	3foz_1	2	10.5	1	1	3foz	M S D I S K A S L P K A I F L M G P T A S G K T A L A I E L R K I L P V E L I S V D S A L I Y K G M D I G T A K P N A E E L L A A P H R L L D I R D P S Q A Y S A A D F R R D A L A E M A D I T A A G R I P L L V G G T M L Y F K A L L E G L S P L P S A D P E V R A R I E Q Q A A E Q G W E S L H R Q L Q E V D P V A A A R I H P N D P Q R L S R A L E V F F I S G K T L T E L T Q T S G D A L P Y Q V H Q F A I A P A S R E L L H Q R I E Q R F H Q M L A S G F E A E V R A L F A R G D L H T D L P S I R C V G Y R Q M W S Y L E G E I S Y D E M V Y R G V C A T R Q L A K R Q I T W L R G W E G V H W L D S E K P E Q A R D E V L Q V V G A I A G	[-0.01107723 -0.11756583 0.02149004 ... -0.14008325 0.02331898 0.10702509]	3foz_1	train_not_used
29690	3l0o_1	2	10.5	1	1	3l0o	M S E E Q K T I S I S E L E S M N I K Q L Y E I A K S L G I P R Y T S M R K R D L I F A I L K A Q T E S T G Y F F G E G V L E I H P E G F G F L R R I E D N L L P S N D D I Y I S P S Q I R K F N L N T G D I I S G V I R K P K E G E K Y F A M I K I E A I N Y R P V E A V N D R V N F D N L T P D Y P R E R F I L E T D P K I Y S T R L I D L F A P I G K G Q R G M I V A P P K A G K T T I L K E I A N G I A E N H P D T I R I I L L I D E R P E E V T D I R E S T N A I V I A A P F D M P P D K Q V K V A E L T L E M A K R L V E F N Y D V V I L L D S L T R L A R V Y N I V V P P S G K L L T G G V D P A A L Y K P K R F F G A A R N T R E G G S L T I I A T A L V E T G S K M D E V I F E E F K G T G N M E L V L S R Q L A N K R I F P A I N L L L S G T R R E E L L L D E E T L K K V W L L R R M L S A M T E E E G L T L I L N K L S E T S S N E E F L K L I D K E K A R Y	[ 0.09971613 -0.0475491 0.00017277 ... -0.13424277 -0.01460152 0.01397241]	3ice_1	train_not_used
29691	5twh_1	2	10.5	1	1	5twh	M S F L F S S R S S K T F K P K K N I P E G S H Q Y E L L K H A E A T L G S G N L R Q A V M L P E G E D L N E W I A V N T V D F F N Q I N M L Y G T I T E F C T E A S C P V M S A G P R Y E Y H W A D G T N I K K P I K C S A P K Y I D Y L M T W V Q D Q L D D E T L F P S K I G V P F P K N F M S V A K T I L K R L F R V Y A H I Y H Q H F D S V M Q L Q E E A H L N T S F K H F I F F V Q E F N L I D R R E L A P L Q E L I E K L G S K D R	[-0.02647901 -0.02727377 0.03458183 ... -0.15887359 -0.01955909 0.12634169]	5twh_1	train_not_used
29692	3kpj_1	2	10.5	1	1	3kpj	M S G A D R S P N A G A A P D S A P G Q A A V A S A Y Q R F E P R A Y L R N N Y A P P R G D L C N P N G V G P W K L R C L A Q T F A T G E V S G R T L I D I G S G P T V Y Q L L S A C S H F E D I T M T D F L E V N R Q E L G R W L Q E E P G A F N W S M Y S Q H A C L I E G K G E C W Q D K E R Q L R A R V K R V L P I D V H Q P Q P L G A G S P A P L P A D A L V S A F C L E A V S P D L A S F Q R A L D H I T T L L R P G G H L L L I G A L E E S W Y L A G E A R L T V V P V S E E E V R E A L V R S G Y K V R D L R T Y I M P A H L Q T G V D D V K G V F F A W A Q K V G L E H H H H H H	[ 0.00054699 -0.00932108 0.05860377 ... -0.06394337 0.02617677 0.05064623]	3kpj_1	train_included_in_model
29693	4hi3_1	2	10.5	1	1	4hi3	M S G F R K M A F P S G K V E G C M V Q V T C G T T T L N G L W L D D T V Y C P R H V I C T A E D M L N P N Y E D L L I R K S N H S F L V Q A G N V Q L R V I G H S M Q N C L L R L K V D T S N P K T P K Y K F V R I Q P G Q T F S V L A C Y N G S P S G V Y Q C A M R P N H T I K G S F L N G S C G S V G F N I D Y D C V S F C Y M H H M E L P T G V H A G T D L E G K F Y G P F V D R Q T A Q A A G T D T T I T L N V L A W L Y A A V I N G D R W F L N R F T T T L N D F N L V A M K Y N Y E P L T Q D H V D I L G P L S A Q T G I A V L D M C A A L K E L L Q N G M N G R T I L G S T I L E D E F T P F D V V A Q C S G V T F Q L E H H H H H H	[ 0.04772312 -0.06968402 0.02954211 ... -0.00458177 0.0074987 0.00810123]	3tlo_1	train_included_in_model
29694	1dkt_1	2	10.5	1	1	1dkt	M S H K Q I Y Y S D K Y D D E E F E Y R H V M L P K D I A K L V P K T H L M S E S E W R N L G V Q Q S Q G W V H Y M I H E P E P H I L L F R R P L P K K P K K	[ 0.01573855 0.0650263 -0.01748373 ... -0.07809981 -0.03283007 -0.04534183]	1dkt_1	train_included_in_model
29695	1ni0_2	2	10.5	1	1	1ni0	M S H P D L N K L L E L W P H I Q E Y Q D L A L K H G I N D I F Q D N G G K L L Q V L L I T G L T V L P G R E G N D A V D N A G Q E Y E L K S I N I D L T K G F S T H H H M N P V I I A K F R Q V P W I F A I Y R G I A I E A I Y R L E P K D L E F Y Y D K W E R K W Y S D G H K D I N N P K I P V K Y V M E H G T K I Y A A	[ 0.0356875 -0.00239002 -0.02423778 ... -0.13068639 -0.06009623 0.12582637]	1ni0_2	train_included_in_model
29696	3lva_2	2	10.5	1	1	3lva	M S K G A E L F T G I V P I L I E L N G D V N G H K F S V S G E G E G D A T Y G K L T L K F I C T T G K L P V P W P T L V T T L S Y G V Q C F S R Y P D H M K Q H D F F K S A M P E G Y I Q E R T I F F E D D G N Y K S R A E V K F E G D T L V N R I E L T G T D F K E D G N I L G N K M E Y N Y N A H N V Y I M T D K A K N G I K V N F K I R H N I E D G S V Q L A D H Y Q Q N T P I G D G P V L L P D N H Y L S T Q S A L S K D P N E K R D H M I Y F G F V T A A A I T H G M D E L Y K	[ 0.02217806 0.02544404 -0.0299463 ... -0.01473032 -0.01316036 -0.00799382]	3rze_1	train_not_used
29697	5l57_1	2	10.5	1	1	5l57	M S K K I S G G S V V E M Q G D E M T R I I W E L I K E K L I F P Y V E L D L H S Y D L G I E N R D A T N D Q V T K D A A E A I K K H N V G V K C A T I T P D A A R V E E F K L K Q M W K S P N G T I R N I L G G T V F R E A I I C K N I P R L V S G W V K P I I I G H H A Y G D Q Y R A T D F V V P G P G K V E I T Y T P S D G T Q K V T Y L V H N F E E G G G V A M G M Y N Q D K S I E D F A H S S F Q M A L S K G W P L Y L S T K N T I L K K Y D G R F K D I F Q E I Y D K Q Y K S Q F A A A A I W Y E H R L I D D M V A Q A M K S E G G F I W A C K N Y D G D V Q S D S V A Q G Y G S L G M M T S V L V C P D G K T V E A E A A H G T V T R H Y R M Y Q K G Q E T S T N P I A S I F A W T R G L A H R A K L D N N K E L A F F A N A L E E V S I E T I E A G F M T K D L A A C I K G L P N V Q R S D Y L N T F E F M D K L G E N L K I K L A Q A K L	[ 0.0927852 0.04118469 -0.00513913 ... -0.112229 0.00968453 0.11723263]	1zor_1	train_included_in_model
29698	5giu_1	2	10.5	1	1	5giu	M S K M D Q L R P V L G R A G V D A L W V S A P A N V R W L S G F T S A E D G K V L V S P D G A T L Y T D A R Y T V Q A Q E E S S L P Q Y I A R P P A T Y E H A A D T V R G L R V G F E A E S L T V A E L E D L R Q A W P N S T L V A L R G T L G G L R A V K T P E E I G A I R A A Q D L A D R V Y T E V R P M I R A G V R E L D V A V E I E T R L R R A G G E S A F E L I V A S G P N G A K P H G H A S K R V I E D G D L V T I D M G A R L G G Y N S D M T R T V A V G T P S A E M K R V Y D A V L E A E E A A I A A I R P G V R A A D L D K L A R D L L T R H G L G E A F A H S L G H G V G L E V H E G P G L R G T S Q D V L E A G M V I T I E P G A Y L P G V G G V R I E D L I L V T E D G Y E V L S H S A K E S V	[ 0.03410861 -0.06652338 -0.05201461 ... -0.17401826 0.04685726 0.05683743]	1qxw_1	train_not_used
29699	3a2m_1	2	10.5	1	1	3a2m	M S K P I E I E I R R A P V L G S S M A Y R E T G A Q D A P V V L F L H G N P T S S H I W R N I L P L V S P V A H C I A P D L I G F G Q S G K P D I A Y R F F D H V R Y L D A F I E Q R G V T S A Y L V A Q D W G T A L A F H L A A R R P D F V R G L A F M E F I R P M P T W Q D F H H T E V A E E Q D H A E A A R A V F R K F R T P G E G E A M I L E A N A F V E R V L P G G I V R K L G D E E M A P Y R T P F P T P E S R R P V L A F P R E L P I A G E P A D V Y E A L Q S A H A A L A A S S Y P K L L F T G E P G A L V S P E F A E R F A A S L T R C A L I R L G A G L H Y L Q E D H A D A I G R S V A G W I A G I E A V R P Q L A A V D	[ 0.03272858 -0.07272056 -0.10536543 ... -0.13571754 -0.01956614 0.09388772]	3rze_1	train_included_in_model
29700	3a2l_1	2	10.5	1	1	3a2l	M S K P I E I E I R R A P V L G S S M A Y R E T G A Q D A P V V L F L H G N P T S S H I W R N I L P L V S P V A H C I A P D L I G F G Q S G K P D I A Y R F F D H V R Y L D A F I E Q R G V T S A Y L V A Q D W G T A L A F H L A A R R P D F V R G L A F M E F I R P M P T W Q D F H Q D H A E A A R A V F R K F R T P G E G E A M I L E A N A F V E R V L P G G I V R K L G D E E M A P Y R T P F P T P E S R R P V L A F P R E L P I A G E P A D V Y E A L Q S A H A A L A A S S Y P K L L F T G E P G A L V S P E F A E R F A A S L T R C A L I R L G A G L H Y L Q E D H A D A I G R S V A G W I A G I E A V R P Q L A A H H H H H H	[ 0.03609288 -0.08087455 -0.10464957 ... -0.15165922 -0.02709693 0.06340715]	3rze_1	train_included_in_model
29701	3v3e_1	2	10.5	1	1	3v3e	M S K P K Q P P D A S P A N L L T S L V R A H L D S G P S T A K L D Y S K F Q E L V L P H F G K E D A G D V Q Q F Y D L L S G S L E V I R K W A E K I P G F A E L S P A D Q D L L L E S A F L E L F I L R L A Y R S K P G E G K L I F C S G L V L H R L Q C A R G F G D W I D S I L A F S R S L H S L L V D V P A F A C L S A L V L I T D R H G L Q E P R R V E E L Q N R I A S C L K E H V A A V A G E P Q P A S C L S R L L G K L P E L R T L C T Q G L Q R I F Y L K L E D L V P P P P I I D K I F M D T L P F L E H H H H H H	[-0.03545646 -0.00723677 0.04711809 ... -0.16554713 0.01191242 0.16362303]	3rze_1	train_not_used
29702	1mss_1	2	10.5	1	1	1mss	M S K P Q P I A A A N W K C N G S Q Q S L S E L I D L F N S T S I N H D V Q C V V A S T S S H L A M T K E R L S H P K F V I A A Q N A G N A D A L A S L K D F G V N W I V L G H S E R R A Y Y G E T N E I V A D K V A A A V A S G F M V I A C I G E T L Q E R E S G R T A V V V L T Q I A A I A K K L K K A D W A K V V I A Y E P V W A I G T G K V A T P Q Q A Q E A H A L I R S W V S S K I G A D V A G E L R I L Y G G S V N G K N A R T L Y Q Q R D V N G F L V G G A S L K P E F V D I I K A T Q	[-0.01825025 -0.10161714 -0.05138595 ... -0.17966929 0.01728153 0.08479051]	3rze_1	train_not_used
29703	5kmp_1	2	10.5	1	1	5kmp	M S K P S I V I L G A G Y G G I V A A L G L Q K R L N Y N E A D I T L V N K N D Y H Y I T T E L H Q P A A G T M H H D Q A R V G I K E L I D E K K I K F V K D T V V A I D R E Q Q K V T L Q N G E L H Y D Y L V V G L G S E P E T F G I E G L R E H A F S I N S I N S V R I I R Q H I E Y Q F A K F A A E P E R T D Y L T I V V G G A E F T G I E F V G E L A D R M P E L C A E Y D V D P K L V R I I N V E A A P T V L P G F D P A L V N Y A M D V L G G K G V E F K I G T P I K R C T P E G V V I E V D G E E E E I K A A T V V W T G G V R G N S I V E K S G F E T M R G R I K V D P Y L R A P G H E N I F I V G D C A L I I N E E N N R P Y P P T A Q I A I Q H G E N V A A N L A A L I R G G S M T P F K P H I R G T V A S L G R N D A I G I V G G R K V Y G H A A S W L K K L I D M R Y L Y L I G G L S L V L K K G R F H H H H H H	[-0.01477499 0.01395636 -0.04652871 ... -0.14651732 -0.03898119 0.03652145]	5kmp_1	train_not_used
29704	5lkb_1	2	10.5	1	1	5lkb	M S K Q W A S G T N G A F K R Q V S S F R E T I S K Q H P I Y K P A K G R Y W L Y V S L A C P W A H R T L I T R A L K G L T S V I G C S V V H W H L D E K G W R F L D M E K Q L E D S E D F L E H W H D V A G G I R T A K E D S S K S F A E I K N D S Q R F M V D A T N E P H Y G Y K R I S D L Y Y K S D P Q Y S A R F T V P V L W D L E T Q T I V N N E S S E I I R I L N S S A F D E F V D D D H K K T D L V P A Q L K T Q I D D F N S W V Y D S I N N G V Y K T G F A E K A E V Y E S E V N N V F E H L D K V E K I L S D K Y S K L K A K Y G E E D R Q K I L G E F F T V G D Q L T E A D I R L Y T T V I R F D P V Y V Q H F K C N F T S I R A G Y P F I H L W V R N L Y W N Y D A F R Y T T D F D H I K L H Y T R S H T R I N P L G I T P L G P K P D I R P L L E H H H H H H	[ 0.02808696 -0.01507354 0.00811948 ... -0.20636836 -0.01107798 -0.01910013]	3ppu_1	train_included_in_model
29705	1vqw_1	2	10.5	1	1	1vqw	M S L C L P T I R K I A I I G A G P S G L V T A K A L L A E K A F D Q V T L F E R R G S P G G V W N Y T S T L S N K L P V P S T N P I L T T E P I V G P A A L P V Y P S P L Y R D L Q T N T P I E L M G Y C D Q S F K P Q T L Q F P H R H T I Q E Y Q R I Y A Q P L L P F I K L A T D V L D I E K K D G S W V V T Y K G T K A G S P I S K D I F D A V S I C N G H Y E V P Y I P N I K G L D E Y A K A V P G S V L H S S L F R E P E L F V G E S V L V V G G A S S A N D L V R H L T P V A K H P I Y Q S L L G G G D I Q N E S L Q Q V P E I T K F D P T T R E I Y L K G G K V L S N I D R V I Y C T G Y L Y S V P F P S L A K L K S P E T K L I D D G S H V H N V Y Q H I F Y I P D P T L A F V G L A L H V V P F P T S Q A Q A A F L A R V W S G R L K L P S K E E Q L K W Q D E L M F S L S G A N N M Y H S L D Y P K D A T Y I N K L H D W C K Q A T P V L E E E F P S P Y W G E K E R S I R E N M W S I R A K F F G I E P P K E G H H H H H H	[ 0.03136463 0.01333999 -0.08960275 ... -0.19880436 0.0421859 0.02031262]	1vqw_1	train_not_used
29706	3fjy_1	2	10.5	1	1	3fjy	M S L E A A G G I V W R W K A G S D I A N D P A I A S S K S A Q E Q L D S I E V C I V H R P K Y D D W S W P K G K L E Q N E T H R H A A V R E I G E E T G S P V K L G P Y L C E V E Y P L S E E G K K T R H S H D C T A D T K H T L Y W M A Q P I S A D D A E H L L D A F G P V H R A D V G E I N D I V W V S V R E A R K I L S H S T D K D T L A V F V D R V Q E G A A T A Q N L L I V R H A K A E S R K S W K G T D A N R P I T P K G A A M A F A L N R E L A C F N P T R L A T S P W L R C Q E T L Q V L S W Q T E R P M E H I N T L T E D A F A E H P A V S W L A F R E Q I T Q T L N S R E T T A I C M H R P V I G G M Y D H L R G L C A R K Q L A K Q L I A K S P Y M P T G T A M S L F I I D T P Q G P S I I D I Q K V S P I V Y E G H H H H H H	[-0.04241966 0.03438569 -0.06232139 ... -0.1135225 0.04781918 0.02904985]	3rze_1	train_not_used
29707	3lpm_1	2	10.5	1	1	3lpm	M S L E K L K L I G D E R L D Y L L A E N L R I I Q S P S V F S F S I D A V L L A K F S Y L P I R K G K I I D L C S G N G I I P L L L S T R T K A K I V G V E I Q E R L A D M A K R S V A Y N Q L E D Q I E I I E Y D L K K I T D L I P K E R A D I V T C N P P Y F A T P D T S L K N T N E H F R I A R H E V M C T L E D T I R V A A S L L K Q G G K A N F V H R P E R L L D I I D I M R K Y R L E P K R I Q F V H P R S D R E A N T V L V E G I K D G K P G V K Y V P P V I V Y D E L G E Y T P V I K E I L Y G E S E G H H H H H H	[ 0.06881963 -0.05135992 0.02484142 ... -0.08804587 -0.04676061 -0.03018149]	3lpm_1	hold_out_set
29708	3grn_2	2	10.5	1	1	3grn	M S L E K P Y I I S V Y A L I R N E K G E F L L L R R S E N S R T N A G K W D L P G G K V N P D E S L K E G V A R E V W E E T G I T M V P G D I A G Q V N F E L T E K K V I A I V F D G G Y V V A D V K L S Y E H I E Y S W V S L E K I L G M E T L P A Y F R D F F E R F D R E N K K P S K L F I E G H H H H H H	[ 0.00471302 -0.00755239 0.02208397 ... -0.08178724 -0.09604169 -0.04113732]	3rze_1	train_not_used
29709	3i0t_1	2	10.5	1	1	3i0t	M S L E K Q I E S Y Y Q E I A Q L I I D M I P E E W A E V R F Y A Q E D H D G W K I F F F H Y L S A S S D E W T K D I D I R D V I K V P Q D E F M E K Y N E L S F C I S D F R K D Y A E A F G E P W M S F Q M T F Y A S G K F N I D F Y Y D K N P F D T F L T R L A W Q Y E H F G T I P E D S F Y K E T L N E Y L E E K A Q G K R Y P F L E P L K E E E G H H H H H H	[ 0.05049777 -0.01732721 0.02321737 ... -0.04207376 -0.04227014 0.05853315]	3i0t_1	hold_out_set
29710	3by5_1	2	10.5	1	1	3by5	M S L E L G Q A M V T V A G I G C R K G A A S D A I I A A V R A A E R A F G V T V D Y L A T A P L K A D E A G L A E A A K G L S L S L E I V A Q E R L E A V A A E T M T F S Q A S L D H S G S P S V S E A A A L A A A G A G A R L V A P R L V V G D V T V A I A M T S D A P H G S R S A I E Y G E Q E E G H H H H H H	[ 0.00569764 -0.06305183 0.06413016 ... -0.09157769 -0.00764631 0.14260606]	2w6k_1	train_not_used
29711	3but_1	2	10.5	1	1	3but	M S L E S V K A M W G V V T D S Q T E I V A L A K V R N E D V V P I V V S G Y H Y T I E M N G V K V A D G Y E N S P V T V K P A S A T T L K F S L R L N N S F L R E W W V T H I A N G E K T K I R V A I K P T I E I G G R D V E V P V F L R E S E F T T K L L S E G H H H H H H	[-0.00521153 -0.08024206 -0.00352935 ... -0.08581212 -0.04499424 0.04746668]	3but_1	train_included_in_model
29712	3cta_1	2	10.5	1	1	3cta	M S L E T D D Q Y Y R A I K K I K E A A E A S N R A Y L T S S K L A D M L G I S Q Q S A S R I I I D L E K N G Y I T R T V T K R G Q I L N I T E K G L D V L Y T E F A D L S R I L A I K N N V V I T G T V T S G M G E G R Y Y V A R K Q Y I I Q F Q E K L G I I P Y L G T L N I K V D Q A S L P E L R K I R G F R G I H I E G F K T E D R T F G S V K A F P A K I Q N I P C F V I M P E R T V Y T D V I E I I S D K Y L R E E I N L H D G D R V S V E V Y T E G H H H H H H	[ 0.08169516 -0.03896549 -0.04079885 ... -0.14247224 -0.00545453 -0.03008734]	2oyn_1	train_included_in_model
29713	3nfu_1	2	10.5	1	1	3nfu	M S L F P K I T K M N V V P V A G E D G F L L N L S G G H E P W F I R C V L V L E D E S G N R G V G E I P S S E G I L N G L E K C R S L V E G A R V N E V K Q V L S R A R G L L A Q G G P E E R G R Q T F D L R V A V H V I T A I E S A L F D L F G Q A L G M P V A D L L G Q Y G R Q R D E V E A L G Y L F L L G D P D K T D L P Y P R V A D P V D A W D E V R Y R E A M T P E A V A N L A R A A Y D R Y G F K D F K L K G G V L R G E E E A D C I R A L H E A F P E A R L A L D P N G A W K L D E A V R V L E P I K H L L S Y A E D P C G Q E G G F S G R E T M A E F K K R T G L P T A T N M I A T D Y K Q L Q Y A V Q L N S V D I P L A D C H F W T M Q G A V A V G E L C N E W G M T W G S H S N N H F D I S L A M M T H V A A A C P G E I T A I D T H W I W Q D G Q R I T R E P F Q I R D G K L T V P K T P G L G I E L D D D K L M E A H E T Y K R L D V T Q R N D A M A M Q Y L I P G W E F D P K R P A L V E G H H H H H H	[-0.00340455 -0.05537008 -0.01186862 ... -0.15113378 0.03648394 0.17908943]	3rze_1	train_not_used
29714	3cjp_1	2	10.5	1	1	3cjp	M S L I I D G H T H V I L P V E K H I K I M D E A G V D K T I L F S T S I H P E T A V N L R D V K K E M K K L N D V V N G K T N S M I D V R R N S I K E L T N V I Q A Y P S R Y V G F G N V P V G L S E N D T N S Y I E E N I V N N K L V G I G E L T P A S G Q I K S L K P I F K Y S M D S G S L P I W I H A F N P L V L Q D I K E I A E L C K A F P K V P V I L G H M G G S N W M T A V E L A K E I Q N L Y L D T S A Y F S T F V L K I V I N E L P L K C I F G T D M P F G D L Q L S I E A I K K M S N D S Y V A N A V L G D N I S R L L N I E G H H H H H H	[ 0.04512947 -0.0344816 -0.0028234 ... -0.12468526 0.01659128 0.02743666]	3cjp_1	train_not_used
29715	4jgx_1	2	10.5	1	1	4jgx	M S L K V D G F T S S I I F D V I R D G L N D P S Q A K Q K A E S I K K A N A I I V F N L K N K A G K T E S W Y L D L K N D G D V G K G N K S P K G D A D I Q L T L S D D H F Q Q L V E G K A N A Q R L F M T G K L K V K G N V M K A A A I E G I L K N A Q N N L	[ 0.00937843 -0.02148948 -0.07421768 ... -0.16413802 -0.07538942 0.19942783]	1ikt_1	train_not_used
29716	3kcn_1	2	10.5	1	1	3kcn	M S L N E R I L L V D D D Y S L L N T L K R N L S F D F E V T T C E S G P E A L A C I K K S D P F S V I M V D M R M P G M E G T E V I Q K A R L I S P N S V Y L M L T G N Q D L T T A M E A V N E G Q V F R F L N K P C Q M S D I K A A I N A G I K Q Y D L V T S K E E L L K K T F A G A I S E G H H H H H H	[ 0.03203206 -0.02607986 0.01273736 ... -0.13547204 -0.07383095 -0.02647975]	3rze_1	train_not_used
29717	1nqk_2	2	10.5	1	1	1nqk	M S L N M F W F L P T H G D G H Y L G T E E G S R P V D H G Y L Q Q I A Q A A D R L G Y T G V L I P T G R S C E D A W L V A A S M I P V T Q R L K F L V A L R P S V T S P T V A A R Q A A T L D R L S N G R A L F N L V T G S D P Q E L A G D G V F L D H S E R Y E A S A E F T Q V W R R L L Q R E T V D F N G K H I H V R G A K L L F P A I Q Q P Y P P L Y F G G S S D V A Q E L A A E Q V D L Y L T W G E P P E L V K E K I E Q V R A K A A A H G R K I R F G I R L H V I V R E T N D E A W Q A A E R L I S H L D D E T I A K A Q A A F A R T D S V G Q Q R M A A L H N G K R D N L E I S P N L W A G V G L V R G G A G T A L V G D G P T V A A R I N E Y A A L G I D S F V L S G Y P H L E E A Y R V G E L L F P L L D V A I P E I P Q P Q P L N P Q G E A V A N D F I P R K V A Q S	[-0.04306737 -0.07753214 -0.04778582 ... -0.20551142 -0.00445812 0.07327127]	3rze_1	train_not_used
29718	4oh3_1	2	10.5	1	1	4oh3	M S L P E T K S D D I L L D A W D F Q G R P A D R S K T G G W A S A A M I L C I E A V E R L T T L G I G V N L V T Y L T G T M H L G N A T A A N T V T N F L G T S F M L C L L G G F I A D T F L G R Y L T I A I F A A I Q A T G V S I L T L S T I I P G L R P P R C N P T T S S H C E Q A S G I Q L T V L Y L A L Y L T A L G T G G V K A S V S G F G S D Q F D E T E P K E R S K M T Y F F N R F F F C I N V G S L L A V T V L V Y V Q D D V G R K W G Y G I C A F A I V L A L S V F L A G T N R Y R F K K L I G S P M T Q V A A V I V A A W R N R K L E L P A D P S Y L Y D V D D I I A A E G S M K G K Q K L P H T E Q F R S L D K A A I R D Q E A G V T S N V F N K W T L S T L T D V E E V K Q I V R M L P I W A T C I L F W T V H A Q L T T L S V A Q S E T L D R S I G S F E I P P A S M A V F Y V G G L L L T T A V Y D R V A I R L C K K L F N Y P H G L R P L Q R I G L G L F F G S M A M A V A A L V E L K R L R T A H A H G P T V K T L P L G F Y L L I P Q Y L I V G I G E A L I Y T G Q L D F F L R E C P K G M K G M S T G L L L S T L A L G F F F S S V L V T I V E K F T G K A H P W I A D D L N K G R L Y N F Y W L V A V L V A L N F L I F L V F S K W Y V Y K E K R L A E V G I E L D D E P S I P M G H A A A G S L V P R	[-0.02959863 -0.05835283 -0.0466218 ... -0.03899045 0.00442874 0.12007829]	4oh3_1	train_not_used
29719	3i42_1	2	10.5	1	1	3i42	M S L Q Q A L I V E D Y Q A A A E T F K E L L E M L G F Q A D Y V M S G T D A L H A M S T R G Y D A V F I D L N L P D T S G L A L V K Q L R A L P M E K T S K F V A V S G F A K N D L G K E A C E L F D F Y L E K P I D I A S L E P I L Q S I E G H H H H H H	[ 0.09023986 -0.04573688 0.01518547 ... -0.1354513 -0.15287355 -0.06818149]	3rze_1	train_not_used
29720	3dup_1	2	10.5	1	1	3dup	M S L S F L K H V Q D C N T H D L S N F V R F V I E G R R V G W V R K A L A Q R L K A H G R V F D V T R D A V L L S A S L R T P Q S R T R A V A D V V D R L A D E G V V P A P R G E L Y R V N Q S W G E P T L M L L D R A V V P T F G V R A Y G V H L N G Y V G A G A D L H L W I G R R S P D K S V A P G K L D N M V A G G Q P A D L S L R Q N L I K E C A E E A D L P E A L A R Q A I P V G A I T Y C M E S P A G I K P D T L F L Y D L A L P E D F R P H N T D G E M A D F M L W P A A K V V E A V R T T E A F K F N V N L T V I D F A I R H G L I D P D N E P D Y Q E I L A G L R G R P R E R A A S E G H H H H H H	[-0.00640835 -0.0647717 0.02321116 ... -0.16036835 -0.0549838 -0.03422802]	3dup_1	train_not_used
29721	3ldt_1	2	10.5	1	1	3ldt	M S L S G T L I G A A A G G T V G L V A S I Y R D S K R K I I R D L Q K Q D I Q Y V E Y G D T R T L I I P T D K Y F M F S S P R L N E I C Y P G L N N V I R L L N F Y P Q S T I Y V A G F T D N V G S R S H K R K L S Q A Q A E T M M T F L W A N G I A A K R L K A E G Y G D K N A I S D N A I I H G S A Q N R R I E I Q W F T S E G H H H H H H	[ 0.03676174 0.0545008 0.04355098 ... -0.03409995 -0.05207789 -0.01762914]	3ldt_1	train_not_used
29722	2q5c_3	2	10.5	1	1	2q5c	M S L S L K I A L I S Q N E N L L N L F P K L A L E K N F I P I T K T A S L T R A S K I A F G L Q D E V D A I I S R G A T S D Y I K K S V S I P S I S I K V T R F D T M R A V Y N A K R F G N E L A L I A Y K H S I V D K H E I E A M L G V K I K E F L F S S E D E I T T L I S K V K T E N I K I V V S G K T V T D E A I K Q G L Y G E T I N S G E E S L R R A I E E A L N L I E V R N E G H H H H H H	[ 0.07050903 -0.00496473 0.01303419 ... -0.09651934 -0.03801999 -0.06115803]	2q5c_3	train_included_in_model
29723	3kd6_2	2	10.5	1	1	3kd6	M S L S L L V I G S L A F D D I E T P F G R S D N T L G G S S T Y I A L S A S Y F T D E P I R M V G V V G S D F G K E H F D L L H A K N I D T R G I Q V I E D G K T F R W A G R Y H Y D M N T R D T L D T Q L N V F A E F D P H V P Q Y Y R D S K F V C L G N I D P E L Q L K V L D Q I D D P K L V V C D T M N F W I E G K P E E L K K V L A R V D V F I V N D S E A R L L S G D P N L V K T A R I I R E M G P K T L I I K K G E H G A L L F T D N G I F A A P A F P L E S I Y D P T G A G D T F A G G F I G H L A R C G N T S E A E M R K A V L Y G S A M A S F C V E Q F G P Y R Y N D L D L L E V D D R Y Q S F L E L S R I E E G H H H H H H	[-0.02938867 -0.07726749 0.01217073 ... -0.1495163 0.01688584 -0.06406063]	3rze_1	train_not_used
29724	4mlm_3	2	10.5	1	1	4mlm	M S L S N S S K V S V L I S L L E K S R D L D Y I G E A I N Q L E H S L Q C A Y F A Q R S G A D N E M V L A A L L H D L G H Y C N D T S F E D M G G Y G V W Q H E K V G A D Y L R G L G F S E R V A C L I E G H V A A K R Y L V S S K A S Y L K N L S D A S R K T L E Y Q G G P M D E G E R R L F E E R E D F K D C L K I R A W D E K G K Q T D L K V P G P E H Y R K M M E E H L S E N Q N H H H H H H	[ 0.02189462 -0.05361492 0.02827965 ... -0.14858332 0.00143225 0.02765034]	4mlm_3	train_not_used
29725	3jtz_1	2	10.5	1	1	3jtz	M S L T D A K I R T L K P S D K P F K V S D S H G L Y L L V K P G G S R H W Y L K Y R I S G K E S R I A L G A Y P A I S L S D A R Q Q R E G I R K M L A L N I N L E H H H H H H	[-0.06347089 -0.02585325 -0.03158195 ... -0.25046718 0.05509848 -0.02627741]	3jtz_1	train_included_in_model
29726	3hcw_1	2	10.5	1	1	3hcw	M S L T N Q T Y K I G L V L K G S E E P I R L N P F Y I N V L L G I S E T C N Q H G Y G T Q T T V S N N M N D L M D E V Y K M I K Q R M V D A F I L L Y S K E N D P I K Q M L I D E S M P F I V I G K P T S D I D H Q F T H I D N D N I L A S E N L T R H V I E Q G V D E L I F I T E K G N F E V S K D R I Q G F E T V A S Q F N L D Y Q I I E T S N E R E V I L N Y M Q N L H T R L K D P N I K Q A I I S L D A M L H L A I L S V L Y E L N I E I P K D V M T A T F N D S Y L T E I A S P P Q T C I D I K P R M L G Q Q A G S A I L N I L K N K A Q D V I E L V I I D T E L K I R K S T Q R E G H H H H H H	[ 0.00772825 0.02207928 -0.03259639 ... -0.1519462 -0.06687006 -0.02809201]	3k4h_2	train_included_in_model
29727	2oyn_1	2	10.5	1	1	2oyn	M S L V K L M I I E G E V V S G L G E G R Y F L S L P P Y K E I F K K I L G F E P Y E G T L N L K L D R E F D I N K F K Y I E T E D F E F N G K R F F G V K V L P I K I L I G N K K I D G A I V V P K K T Y H S S E I I E I I A P M K L R E Q F N L K D G D V I K I L I K G D K D E E G H H H H H H	[ 0.09276585 -0.0807285 -0.00857806 ... -0.16768011 -0.02615179 -0.05274241]	2oyn_1	train_included_in_model
29728	2qv0_2	2	10.5	1	1	2qv0	M S L V M S G E K M K V I I V E D E F L A Q Q E L S W L I N T H S Q M E I V G S F D D G L D V L K F L Q H N K V D A I F L D I N I P S L D G V L L A Q N I S Q F A H K P F I V F I T A W K E H A V E A F E L E A F D Y I L K P Y Q E S R I I N M L Q K L T T A W E Q Q N N A A E G H H H H H H	[ 0.0872739 -0.04265866 -0.04940548 ... -0.10514491 -0.10292172 -0.02269121]	3rze_1	train_included_in_model
29729	1viz_3	2	10.5	1	1	1viz	M S L Y D V T E W K H V F K L D P N K D L P D E Q L E I L C E S G T D A V I I G G S D G V T E D N V L R M M S K V R R F L V P C V L E V S A I E A I V P G F D L Y F I P S V L N S K N A D W I V G M H Q K A M K E Y G E L M S M E E I V A E G Y C I A N P D C K A A A L T E A D A D L N M D D I V A Y A R V S E L L Q L P I F Y L E Y S G V L G D I E A V K K T K A V L E T S T L F Y G G G I K D A E T A K Q Y A E H A D V I V V G N A V Y E D F D R A L K T V A A V K G E E G G S H H H H H H	[ 0.05670846 -0.00174332 -0.01415693 ... -0.13041353 -0.03108096 0.11457376]	4nae_1	train_not_used
29730	3iqw_1	2	10.5	1	1	3iqw	M S M E P T L Q S I L D Q R S L R W I F V G G K G G V G K T T T S C S L A I Q L A K V R R S V L L L S T D P A H N L S D A F S Q K F G K E A R L V E G F D N L Y A M E I D P N G S M Q D L L A G Q T G D G D A G M G G V G V M Q D L A Y A I P G I D E A M S F A E V L K Q V N S L S Y E T I V F D T A P T G H T L R F L Q F P T V L E K A L A K V S Q L S G Q Y G S L L N G I L G G S G T L P N G Q T L S D V M E K L D S L R V T I S E V N A Q F K D E R L T T F V C V C I P E F L S L Y E T E R M I Q E L A N Y G I D T H C I V V N Q L L F P K P G S D C E Q C T A R R R M Q K K Y L D Q I E E L Y D E E F N V V K M P L L V E E V R G K E R L E K F S E M L I K P F V P P E H H H H H H	[ 0.03058195 -0.20566092 -0.05311884 ... -0.19390152 0.02356576 0.18601437]	1ion_1	hold_out_set
29731	5l02_1	2	10.5	1	1	5l02	M S N E A K C P F H Q A A G N G T S N R D W W P N Q L D L S I L H R H S S L S D P M G K D F N Y A Q A F E K L D L A A V K R D L H A L M T T S Q D W W P A D F G H Y G G L F I R M A X H S A G T Y R T A D G R G G A G E G Q Q R F A P L N S W P D N A N L D K A R R L L W P I K Q K Y G R A I S W A D L L I L T G N V A L E S M G F K T F G F A G G R A D T W E P E D V Y W G S E K I W L E L S G G P N S R Y S G D R Q L E N P L A A V Q M G L I Y V N P E G P D G N P D P V A A A R D I R D T F A R M A M N D E E T V A L I A G G H T F G K T H G A G P A S N V G A E P E A A G I E A Q G L G W K S A Y R T G K G A D A I T T G L E V T W T T T P T Q W S H N F F E N L F G Y E W E L T K S P A G A H Q W V A K G A D A V I P D A F D P S K K H R P T M L T T D L S L R F D P A Y E K I S R R F H E N P E Q F A D A F A R A W F K L T H R D M G P R A R Y L G P E V P A E V L L W Q D P I P A V D H P L I D A A D A A E L K A K V L A S G L T V S Q L V S T A W A A A S T F R G S D K R G G A N G A R I R L A P Q K D W E A N Q P E Q L A A V L E T L E A I R T A F N G A Q R G G K Q V S L A D L I V L A G C A G V E Q A A K N A G H A V T V P F A P G R A D A S Q E Q T D V E S M A V L E P V A D G F R N Y L K G K Y R V P A E V L L V D K A Q L L T L S A P E M T V L L G G L R V L G A N V G Q S R H G V F T A R E Q A L T N D F F V N L L D M G T E W K P T A A D A D V F E G R D R A T G E L K W T G T R V D L V F G S H S Q L R A L A E V Y G S A D A Q E K F V R D F V A V W N K V M N L D R F D L A	[ 0.01461103 -0.0580017 -0.09522397 ... -0.18944919 -0.12795393 0.17439575]	5l05_1	train_not_used
29732	2xq2_1	2	10.5	1	1	2xq2	M S N I E H G L S F I D I M V F A I Y V A I I I G V G L W V S R D K K G T Q K S T E D Y F L A G K S L P W W A V G A S L I A A N I S A E Q F I G M S G S G Y S I G L A I A S Y E W M S A I T L I I V G K Y F L P I F I E K G I Y T I P E F V E K R F N K K L K T I L A V F W I S L Y I F V N L T S V L Y L G G L A L E T I L G I P L M Y S I L G L A L F A L V Y S I Y G G L S A V V W T D V I Q V F F L V L G G F M T T Y M A V S F I G G T D G W F A G V S K M V D A A P G H F E M I L D Q S N P Q Y M N L P G I A V L I G G L W V A N L Y Y W G F N Q Y I I Q R T L A A K S V S E A Q K G I V F A A F L A L I V P F L V V L P G I A A Y V I T S D P Q L M A S L G D I A A T N L P S A A N A D K A Y P W L T Q F L P V G V K G V V F A A L A A A I V S S L A S M L N S T A T I F T M D I Y K E Y I S P D S G D H K L V N V G R T A A V V A L I I A A L I A P M L G G I G Q C F Q Y I Q E Y T G L V S P G I L A V F L L G L F W K K T T S K G A I I G V V A S I P F A L F L K F M P L S M P F M D Q M L Y T L L F T M V V I A F T S L S T S I N D D D P K G I S V T S S M F V T D R S F N I A A Y G I M I V L A V L Y T L F W V N A D A E I T L I I F G V M A G V I G T I L L I S Y G I K K L I K A S Y K S G G S P G H H H H H H	[-0.04853661 -0.10898239 -0.02609958 ... -0.19982447 -0.03425037 0.1404914 ]	2xq2_1	train_not_used
29733	3uov_1	2	10.5	1	1	3uov	M S N R A K S P A L D A V V I G A G V T G I Y Q A F L I N Q A G M K V L G I E A G E D V G G T W Y W N R Y P G C R L D T E S Y A Y G Y F A L K G I I P E W E W S E N F A S Q P E M L R Y V N R A A D A M D V R K H Y R F N T R V T A A R Y V E N D R L W E V T L D N E E V V T C R F L I S A T G P L S A S R M P D I K G I D S F K G E S F H S S R W P T D A E G A P K G V D F T G K R V G V I G T G A T G V Q I I P I A A E T A K E L Y V F Q R T P N W C T P L G N S P M S K E K M D S L R N R Y P T I L E Y V K S T D T A F P Y H R D P R K G T D V S E S E R D A F F E E L Y R Q P G Y G I W L S G F R D L L L N K E S N K F L A D F V A K K I R Q R V K D P V V A E K L I P K D H P F G A K R V P M E T N Y Y E T Y N R D N V H L V D I R E A P I Q E V T P E G I K T A D A A Y D L D V I I Y A T G F D A V T G S L D R I D I R G K D N V R L I D A W A E G P S T Y L G L Q A R G F P N F F T L V G P H N G S T F C N V G V C G G L Q A E W V L R M I S Y M K D N G F T Y S E P T Q A A E N R W T E E V Y A D F S R T L L A E A N A W W V K T T T K P D G S V V R R T L V H V S G G P E Y R K R C E Q V A Y N N Y N G F E L A	[-0.03492828 -0.01617123 -0.08647708 ... -0.18421185 0.03943736 0.06500193]	2ylx_1	train_not_used
29734	4f1i_1	2	10.5	1	1	4f1i	M S N S D D E I Q E I E A K R Q K M S Q E D S E V E I E I L D E P E Q G K L K N S S M S D E Q K L H E F A I I T A T D E A F A Q S I L Q D V D W D L K K A L D V F Y G S E A F A E A R S A A V M G A S S S M A S S G A A V M T A E D L K G F E V S V M S W N I D G L D G R S L L T R M K A V A H I V K N V N P D I L F L Q E V V D R D L A P I D K L Q S L Y K I Y Y S N K G C Q Y Y T A I L V S K M F D V E K H D V I H F Q N S G M Y R T L Q I L E G S I G G L K V F L L N T H L E S T R E H R P Q R C A Q F G F C M D K V R E I I A Q N P G A L V F F G G D L N L R D E E V S R V P D G V K D A W E A A G S D N K T K F T W D T F K N D N K Q G F H G A K M R F D R L Y W S G P L D K V K F T L E G R Q R I R S C L C F P S D H W A I N A T F F A	[ 0.04696339 -0.05344712 -0.03881988 ... -0.09181429 -0.07991567 0.1434034 ]	5j3s_1	train_included_in_model
29735	1yga_1	2	10.5	1	1	1yga	M S N S N G D N K Y G V I T I G D E K K F Q A T I A P L G A T L V D L K V N G Q S V V Q G Y S N V Q D Y L T D G N M M G A T V G R Y A N R I A K G V F S L D D G P H K L T V N N C G N T N H S S I S S L N L K Q Y K A S P V E N P S K G V Y V V E F K L L D D H T Q P N P N E F P G D L E V T V K Y T L N V A E M T L D M E Y Q A Q L V R G D A T P I N M T N H S Y F N L N K V K S E K S I R G T E V K V C S N K S L E V T E G A L L P T G K I I E R N I A T F D S T K P T V L H E D T P V F D C T F I I D A N K D L K T T D S V S V N K L V P V F K A Y H P E S H I K F E V S T T E P T V H L Y T G D N L C G K F V P R S G F A V Q Q G R Y V D A I N R D E W R G C V L L K R G E V Y T S K T Q Y K F D I	[ 0.0197275 -0.04891816 -0.00739245 ... -0.17362185 -0.04846223 0.02751352]	1z45_1	train_not_used
29736	4ecb_1	2	10.5	1	1	4ecb	M S P I L G Y W K I K G L V Q P T R L L L E Y L E E K Y E E H L Y E R D E G D K W R N K K F E L G K H G H G H G K H K L E F P N L P Y Y I D G D V K L T Q S M A I I R Y I A D K H N M L G G C P K E R A E I S M L E G A V L D I R Y G V S R I A Y S K D F E T L K V D F L S K L P E M L K M F E D R L C H K T Y L N G D H V T H P D F M L Y D A L D V V L Y M D P M C L D A F P K L V C F K K R I E A I P Q I D K Y L K S S K Y I A W P L Q G W Q A T F G G G D H P P K	[ 0.03333045 -0.06218967 -0.04483459 ... -0.22083114 -0.03679865 0.0163233 ]	3rze_1	train_included_in_model
29737	1rkt_1	2	10.5	1	1	1rkt	M S P K V T K E H K D K R Q A E I L E A A K T V F K R K G F E L T T M K D V V E E S G F S R G G V Y L Y F S S T E E M F R R I I E T G L D E G L R K L D K S A E H Q S V W A S I S S Y L D E L T E G L R D V A D T L A P V Q F E Y L V T A W R N E E R R Q Y L E K R Y D L F V E R F S R L L Q K G I D Q G E F Q P V Q P L A T I A K F F L N M N D G I I Q N A L Y F D E E K A D V S G L A E S A K L Y L K T V L Q A D E K	[ 0.02637402 -0.03036775 -0.0623324 ... -0.10298441 -0.05586692 -0.02350804]	3rze_1	train_included_in_model
29738	4k8o_1	2	10.5	1	1	4k8o	M S P L S G S L A P L N M K G L V K F Q D V S F A Y P N H P N V Q V L Q G L T F T L Y P G K V T A L V G P N G S G K S T V A A L L Q N L Y Q P T G G K V L L D G E P L V Q Y D H H Y L H T Q V A A V G Q E P L L F G R S F R E N I A Y G L T R T P T M E E I T A V A M E S G A H D F I S G F P Q G Y D T E V G E T G N Q L S G G Q R Q A V A L A R A L I R K P R L L I L D N A T S A L A A G N Q L R V Q R L L Y E S P E W A S R T V L L I T Q Q L S L A E R A H H I L F L K E G S V C E Q G T H L Q L M E R G G C Y R S M V E A L A A P S D A A A H H H H H H	[-0.00232817 -0.0930962 -0.07224599 ... -0.02743607 -0.06498345 -0.04500339]	5l22_1	train_not_used
29739	2ixe_1	2	10.5	1	1	2ixe	M S P L S G S L A P L N M K G L V K F Q D V S F A Y P N H P N V Q V L Q G L T F T L Y P G K V T A L V G P N G S G K S T V A A L L Q N L Y Q P T G G K V L L D G E P L V Q Y D H H Y L H T Q V A A V G Q E P L L F G R S F R E N I A Y G L T R T P T M E E I T A V A M E S G A H D F I S G F P Q G Y D T E V G E T G N Q L S G G Q R Q A V A L A R A L I R K P R L L I L D N A T S A L D A G N Q L R V Q R L L Y E S P E W A S R T V L L I T Q Q L S L A E R A H H I L F L K E G S V C E Q G T H L Q L M E R G G C Y R S M V E A L A A P S D A A A H H H H H H	[-0.00463188 -0.0933523 -0.07021432 ... -0.03632088 -0.06757881 -0.04357677]	5l22_1	train_not_used
29740	4ow8_1	2	10.5	1	1	4ow8	M S P R V G V T L S G R Y R L Q R L I A T G G M G Q V W E A V D N R L G R R V A V K V L K S E F S S D P E F I E R F R A E A R T T A M L N H P G I A S V H D Y G E S Q M N G E G R T A Y L V M E L V N G E P L N S V L K R T G R L S L R H A L D M L E Q T G R A L Q I A H A A G L V H R D V K P G N I L I T P T G Q V K I T D F G I A K A V D A A P V T Q T G M V M G T A Q Y I A P E Q A L G H D A S P A S D V Y S L G V V G Y E A V S G K R P F A G D G A L T V A M K H I K E P P P P L P P D L P P N V R E L I E I T L V K N P A M R Y R S G G P F A D A V A A V R A G R R P P R P	[-0.0045438 -0.0696752 -0.05006016 ... -0.19816172 0.10959683 0.07673927]	3rze_1	train_included_in_model
29741	2hjn_1	2	10.5	1	1	2hjn	M S P V L T T P K R H A P P P E Q L Q N V T D F N Y T P S H Q K P F L Q P Q A G T T V T T H Q D I K Q I V E M T L G S E G V L N Q A V K L P R G E D E N E W L A V H C V D F Y N Q I N M L Y G S I T E F C S P Q T C P R M I A T N E Y E Y L W A F Q K G Q P P V S V S A P K Y V E C L M R W C Q D Q F D D E S L F P S K V T G T F P E G F I Q R V I Q P I L R R L F R V Y A H I Y C H H F N E I L E L N L Q T V L N T S F R H F C L F A Q E F E L L R P A D F G P L L E L V M E L R D R	[-0.00686869 -0.00219635 0.0253662 ... -0.09834397 -0.01885467 0.06241235]	5twh_1	train_included_in_model
29742	5lho_1	2	10.5	1	1	5lho	M S Q S R E D S V Y L A K L A E Q A E R Y E E M V D S M K A V A S S G Q E L S V E E R N L L S V A Y K N V I G A R R A S W R I V S S I E Q K E E A K D K S E H Q V K L I R D Y R S K I E T E L T K I C D D I L S V L D T H L I P S A T T G E S K V F Y Y K M K G D Y H R Y L A E F S S G E V R D K A T N A S L E A Y K T A S E I A T T E L P P T H P I R L G L A L N F S V F Y Y E I Q N S P D K A C H L A K Q A F D D A I A E L D T L S E E S Y K D S T L I M Q L L R D N L T L W T S D M S E A G Q D E Q Q P A E G A Q E	[ 0.03173482 -0.06945015 -0.03500091 ... -0.20714556 0.02991696 0.14050724]	3rze_1	train_included_in_model
29743	4fbm_1	2	10.5	1	1	4fbm	M S R K S R N C R N P P R S G D A Q Q R P R E R S G S G M S T T P L Q V L P G A E P L Y S V G S R I G V L V S H G F T G S P Q S M R F L A E G F A R A G Y T V A T P R L T G H G T T P A E M A A S T A S D W T A D I V A A M R W L E E R C D V L F M T G L S M G G A L T V W A A G Q F P E R F A G I M P I N A A L R M E S P D L A A L A F N P D A P A E L P G I G S D I K A E G V K E L A Y P V T P V P A I K H L I T I G A V A E M L L P R V K C P A L I I Q S R E D H V V P P H N G E L I Y N G I G S T E K E L L W L E N S Y H V A T L D N D K E L I L E R S L A F I R K H S K L A A A L E H H H H H H	[ 0.05038399 -0.07260452 -0.02188007 ... -0.13919058 -0.022151 0.03519452]	3rze_1	train_not_used
29744	2ewt_1	2	10.5	1	1	2ewt	M S S E Y A K Q L G A K L R A I R T Q Q G L S L H G V E E K S Q G R W K A V V V G S Y E R G D R A V T V Q R L A E L A D F Y G V P V Q E L L P	[ 0.01909063 -0.09917293 0.00043249 ... -0.22987562 0.05607846 0.12861691]	2ewt_1	hold_out_set
29745	2jax_1	2	10.5	1	1	2jax	M S S G N S S L G I I V G I D D S P A A Q V A V R W A A R D A E L R K I P L T L V H A V S P E V A T W L E V P L P P G V L R W Q Q D H G R H L I D D A L K V V E Q A S L R A G P P T V H S E I V P A A A V P T L V D M S K D A V L M V V G C L G S G R W P G R L L G S V S S G L L R H A H C P V V I I H D E D S V M P H P Q Q A P V L V G V D G S S A S E L A T A I A F D E A S R R N V D L V A L H A W S D V D V S E W P G I D W P A T Q S M A E Q V L A E R L A G W Q E R Y P N V A I T R V V V R D Q P A R Q L V Q R S E E A Q L V V V G S R G R G G Y A G M L V G S V G E T V A Q L A R T P V I V A R E S L T L E H H H H H H	[-0.04919197 -0.0337002 -0.06637207 ... -0.16411708 0.07897074 0.04970037]	2jax_1	train_not_used
29746	5hsq_1	2	10.5	1	1	5hsq	M S S H T P K L D S C G A E P I H I P G A I Q E H G A L L V L S A R E F S V V Q A S D N L A N Y I G V D L P I G A V A T E A N L P F I S V L S A W Y S G A A S N F R Y A W A E K K L D V S A H R S G T L V I L E V E K A G V G E S A E K L M G E L T S L A K Y L N S A P S L E D A L F R T A Q L V S S I S G H D R T L I Y D F G L D W S G H V V A E A G S G A L P S Y L G L R F P A G D I P P Q A R Q L Y T I N R L R M I P D V D Y K P V P I R P E V N A E T G A V L D M S F S Q L R S V S P V H L E Y M R N M G T A A S M S V S I V V N G A L W G L I A C H H A T P H S V S L A V R E A C D F A A Q L L S M R I A M E Q S S Q D A S R R V E L G H I Q A R L L K G M A A A A A W V D G L L G G E G E R E D L L K Q V G A D G A A L V L G D D Y E L V G N T P S R E Q V E E L I L W L G E R E I A D V F A T D N L A G N Y P T A A A Y A S V A S G I I A M R V S E L H G S W L I W F R P E V I K T V R W G G D P H K T V Q E S G R I H P R K S F E I W K E Q L R N T S F P W S E P E L A A A R E L R G A I I G I V L R K T E E L E H H H H H H	[ 0.02053724 -0.06918039 0.01761691 ... -0.18268584 0.01413307 0.0956389 ]	3g6o_1	train_not_used
29747	2gop_1	2	10.5	1	1	2gop	M S S I E W N E K T F A K F A Y L S D P R T K G E L V A Y V L T K A N L K D N K Y E N T I V I E N L K N N A R R F I E N A T M P R I S P D G K K I A F M R A N E E K K V S E I W V A D L E T L S S K K I L E A K N I R S L E W N E D S R K L L I V G F K R R E D E D F I F E D D V P A W F D D L G F F D G E K T T F W I F D T E S E E V I E E F E K P R F S S G I W H R D K I V V N V P H R E I I P Q Y F K F W D I Y I W E D G K E E K M F E K V S F Y A V D S D G E R I L L Y G K P E K K Y M S E H N K L Y I Y D G K E V M G I L D E V D R G V G Q A K I K D G K V Y F T L F E E G S V N L Y I W D G E I K P I A K G R H W I M G F D V D E I V V Y L K E T A T R L R E L F T W D G E E K Q L T D Y N D P I F A K L	[ 0.10159825 -0.00362466 -0.00384689 ... -0.06087855 -0.11072133 0.02340566]	2gop_1	train_included_in_model
29748	1pgu_1	2	10.5	1	1	1pgu	M S S I S L K E I I P P Q P S T Q R N F T T H L S Y D P T T N A I A Y P C G K S A F V R C L D D G D S K V P P V V Q F T G H G S S V V T T V K F S P I K G S Q Y L C S G D E S G K V I V W G W T F D K E S N S V E V N V K S E F Q V L A G P I S D I S W D F E G R R L C V V G E G R D N F G V F I S W D S G N S L G E V S G H S Q R I N A C H L K Q S R P M R S M T V G D D G S V V F Y Q G P P F K F S A S D R T H H K Q G S F V R D V E F S P D S G E F V I T V G S D R K I S C F D G K S G E F L K Y I E D D Q E P V Q G G I F A L S W L D S Q K F A T V G A D A T I R V W D V T T S K C V Q K W T L D K Q Q L G N Q Q V G V V A T G N G R I I S L S L D G T L N F Y E L G H D E V L K T I S G H N K G I T A L T V N P L I S G S Y D G R I M E W S S S S M H Q D H S N L I V S L D N S K A Q E Y S S I S W D D T L K V N G I T K H E F G S Q P K V A S A N N D G F T A V L T N D D D L L I L Q S F T G D I I K S V R L N S P G S A V S L S Q N Y V A V G L E E G N T I Q V F K L S D L E V S F D L K T P L R A K P S Y I S I S P S E T Y I A A G D V M G K I L L Y D L Q S R E V K T S R W A F R T S K I N A I S W K P A E K G A N E E E I E E D L V A T G S L D T N I F I Y S V K R P M K I I K A L N A H K D G V N N L L W E T P S T L V S S G A D A C I K R W N V V L E	[ 0.00198898 0.02634684 0.01717456 ... -0.10501367 -0.04971617 0.07701249]	1nr0_1	train_not_used
29749	2rb6_3	2	10.5	1	1	2rb6	M S S Q Y I M S T K D G K M I T S D S K P K L D K T T G M Y L Y Y D E D G R E V M I K Q E D V T Q I I E R L E H H H H H H	[ 0.03434334 0.00631867 0.09892448 ... -0.14950716 -0.01716358 -0.04739998]	2rb6_3	train_included_in_model
29750	2ool_1	2	10.5	1	1	2ool	M S S R S D P G Q P M A S A T D P S G R L A L D L T E C D R E P I H I P G A I Q P H G Y L F V V S E T D L R I A S V S A N V E D L L R Q P P A S L L N V P I A H Y L T A A S A A R L T H A L H G G D P A A I N P I R L D V V T P D G E R A F N G I L H R H D S I V I L E L E P R D E S R Y T N E F F R S V R V A I R R L Q T A A D L P T A C W I A A S E V R R I T G F D R I K V Y Q F A A D W S G Q V I A E D R D S G I P S L L D F H F P S S D I P A Q S R A L Y T I N P V R I I P D I G Y R P S P L V P D I N P R L G G P I D L S F S V L R S V S P T H L E Y M V N M G M H A A M S I S I V R D N R L W G M I S C H N L T P R F V S Y E V R Q A C E L I A Q V L T W Q I G V L E E A E I V R H S	[-0.00777797 -0.02498383 -0.02611871 ... -0.19667225 -0.01261988 0.07913476]	3g6o_1	train_not_used
29751	1qf8_1	2	10.5	1	1	1qf8	M S S S E E V S W I S W F C G L R G N E F F C E V D E D Y I Q D K F N L T G L N E Q V P H Y R Q A L D M I L D L E P D E E L E D N P N Q S D L I E Q A A E M L Y G L I H A R Y I L T N R G I A Q M L E K Y Q Q G D F G Y C P R V Y C E N Q P M L P I G L S D I P G E A M V K L Y C P K C M D V Y T P K S S R H H H T D G A Y F G T G F P H M L F M V H P E Y R P K R P A N Q	[ 0.05224332 0.0048272 -0.01409136 ... -0.11701108 -0.05606896 0.08900115]	2r6m_1	train_not_used
29752	2wfn_1	2	10.5	1	1	2wfn	M S S S H S R A G Q S A A G A A P G G G V D T R D A E M P A T E K D L A E D A P W K K I Q Q N T F T R W C N E H L K C V S K R I A N L Q T D L S D G L R L I A L L E V L S Q K K M H R K H N Q R P T F R Q M Q L E N V S V A L E F L D R E S I K L V S I D S K A I V D G N L K L I L G L I W T L I L H Y S I S M P M W D E E E D E E A K K Q T P K Q R L L G W I Q N K L P Q L P I T N F S R D W Q S G R A L G A L V D S C A P G L C P D W D S W D A S K P V T N A R E A M Q Q A D D W L G I P Q V I T P E E I V D P N V D E H S V M T Y L S Q F P K A K L K P G A P L R P K	[-0.01044653 -0.02112324 -0.07080635 ... -0.10732863 0.05047856 0.15204924]	1bkr_1	train_not_used
29753	1q44_2	2	10.5	1	1	1q44	M S S S S S V P A Y L G D E D L T Q E T R A L I S S L P K E K G W L V S E I Y E F Q G L W H T Q A I L Q G I L I C Q K R F E A K D S D I I L V T N P K S G T T W L K A L V F A L L N R H K F P V S S S G N H P L L V T N P H L L V P F L E G V Y Y E S P D F D F S S L P S P R L M N T H I S H L S L P E S V K S S S C K I V Y C C R N P K D M F V S L W H F G K K L A P E E T A D Y P I E K A V E A F C E G K F I G G P F W D H I L E Y W Y A S R E N P N K V L F V T Y E E L K K Q T E V E M K R I A E F L E C G F I E E E E V R E I V K L C S F E S L S N L E V N K E G K L P N G I E T K T F F R K G E I G G W R D T L S E S L A E E I D R T I E E K F K G S G L K F S S	[-0.04500004 -0.07798291 -0.02361304 ... -0.1250294 -0.0213355 -0.10686341]	2h8k_1	train_not_used
29754	4m5p_1	2	10.5	1	1	4m5p	M S S V K I S P L K D S E A F Q S I K V G N N T L Q T K I V Y P P T T R F R A L E D H T P S D L Q L Q Y Y G D R S T F P G T L L I T E A T F V S P Q A S G W E G A A P G I W T D K H A K A W K V I T D K V H A N G S F V S T Q L C F L G R V A D P A V M K T R G L N P V S A S A T Y E S D A A K E A A E A V G N P V R A L T T Q E V K D L V Y E A Y T N A A Q K A M D A G F D Y I E L H A A H G Y L L D Q F L Q P C T N Q R T D E Y G G S I E N R A R L I L E L I D H L S T I V G A D K I G I R I S P W A T F Q N M K A H K D T V H P L T T F S Y L V H E L Q Q R A D K G Q G I A Y I S V V E P R V S G N V D V S E E D Q A G D N E F V S K I W K G V I L K A G N Y S Y D A P E F K T L K E D I A D K R T L V G F S R Y F T S N P N L V W K L R D G I D L V P Y D R N T F Y S D N N Y G Y N T F S M D S E E V D K E L E I K R V P S A I E A L	[ 2.4374623e-02 -4.2104989e-02 -4.8842154e-02 ... -1.6021125e-01 1.2125606e-04 3.5941221e-02]	4b5n_1	train_included_in_model
29755	3upw_1	2	10.5	1	1	3upw	M S S V K I S P L K D S E A F Q S I K V G N N T L Q T K I V Y P P T T R F R A L E D H T P S D L Q L Q Y Y G D R S T F P G T L L I T E A T F V S P Q A S G Y E G A A P G I W T D K H A K A W K V I T D K V H A N G S F V S T Q L I F L G R V A D P A V M K T R G L N P V S A S A T Y E S D A A K E A A E A V G N P V R A L T T Q E V K D L V Y E A Y T N A A Q K A M D A G F D Y I E L H A A H G Y L L D Q F L Q P C T N Q R T D E Y G G S I E N R A R L I L E L I D H L S T I V G A D K I G I R I S P W A T F Q N M K A H K D T V H P L T T F S Y L V H E L Q Q R A D K G Q G I A Y I S V V E P R V S G N V D V S E E D Q A G D N E F V S K I W K G V I L K A G N Y S Y D A P E F K T L K E D I A D K R T L V G F S R Y F T S N P N L V W K L R D G I D L V P Y D R N T F Y S D N N Y G Y N T F S M D S E E V D K E L E I K R V P S A I E A L	[ 0.02573508 -0.04078142 -0.04809554 ... -0.16031049 -0.00081029 0.03155503]	4b5n_1	train_not_used
29756	4df2_1	2	10.5	1	1	4df2	M S S V K I S P L K D S E A F Q S I K V G N N T L Q T K I V Y P P T T R F R A L E D H T P S D L Q L Q Y Y G D R S T F P G T L L I T E A T F V S P Q A S G Y E G A A P G I W T D K H A K A W K V I T D K V H A N G S F V S T Q L I F L G R V A D P A V M K T R G L N P V S A S A T Y E S D A A K E A A E A V G N P V R A L T T Q E V K D L V Y E T Y T N A A Q K A M D A G F D Y I E L H A A H G Y L L D Q F L Q P C T N Q R T D E Y G G S I E N R A R L I L E L I D H L S T I V G A D K I G I R I S P W A T F Q N M K A H K D T V H P L T T F S Y L V H E L Q Q R A D K G Q G I A Y I S V V E P R V S G N V D V S E E D Q A G D N E F V S K I W K G V I L K A G N Y S Y D A P E F K T L K E D I A D K R T L V G F S R Y F T S N P N L V W K L R D G I D L V P Y D R N T F Y S D N N Y G Y N T F S M D S E E V D K E L E I K R V P S A I E A L	[ 0.02523365 -0.04019227 -0.04741546 ... -0.15937756 -0.00122613 0.02932414]	4b5n_1	train_not_used
29757	3zhc_1	2	10.5	1	1	3zhc	M S T F I I R L L I F S L L C G S F S I H A E E Q N G M K L E R V V I V S R H G V R A P T K F T P I M K N V T P D Q W P Q W D V P L G W L T P R G G E L V S E L G Q Y Q R L W F T S K G L L N N Q T C P S P G Q V A V I A D T D Q R T R K T G E A F L A G L A P K C Q I Q V H Y Q K D E E K N D P L F N P V K M G K C S F N T L Q V C N A I L E R A G G N I E L Y T Q R Y Q S S F R T L E N V L N F S Q S E T C K T T E K S T K C T L P E A L P S E L K C T P D N V S L P G A W S L S S T L T E I F L L Q E A Q G M P Q V A W G R I T G E K E W R D L L S L H N A Q F D L L Q R T P E V A R S R A T P L L D M I D T A L L T N G T T E N R Y G I K L P V S L L F I A G H D T N L A N L S G A L D L N W S L P G Q P D N T P P G G E L V F E K W K R T S D N T D W V Q V S F V Y Q T L R D M R D I Q P L S L E K P A G K V D L K L I A C E E K N S Q G M C S L K S F S R L I K E I R V P E C A V T E	[ 0.01963499 -0.04576672 0.01506452 ... -0.10447159 -0.04927188 0.04898348]	3ntl_1	train_not_used
29758	4agt_1	2	10.5	1	1	4agt	M S T P G A Q Q V L F R T G I A A V N S T N H L R V Y F Q D V Y G S I R E S L Y E G S W A N G T E K N V I G N A K L G S P V A A T S K E L K H I R V Y T L T E G N T L Q E F A Y D S G T G W Y N G G L G G A K F Q V A P Y S C I A A V F L A G T D A L Q L R I Y A Q K P D N T I Q E Y M W N G D G W K E G T N L G G A L P G T G I G A T S F R Y T D Y N G P S I R I W F Q T D D L K L V Q R A Y D P H K G W Y P D L V T I F D R A P P R T A I A A T S F G A G N S S I Y M R I Y F V N S D N T I W Q V C W D H G K G Y H D K G T I T P V I Q G S E V A I I S W G S F A N N G P D L R L Y F Q N G T Y I S A V S E W V W N R A H G S Q L G R S A L P P A	[-0.05244689 -0.03351392 -0.07239637 ... -0.13475609 -0.07138707 0.10303687]	1iub_1	train_included_in_model
29759	1ogb_1	2	10.5	1	1	1ogb	M S T R K A V I G Y Y F I P T N Q I N N Y T E T D T S V V P F P V S N I T P A K A K Q L T H I N F S F L D I N S N L E C A W D P A T N D A K A R D V V N R L T A L K A H N P S L R I M F S I G G W Y Y S N D L G V S H A N Y V N A V K T P A S R A K F A Q S C V R I M K D Y G F D G V D I N W E Y P Q A A E V D G F I A A L Q E I R T L L N Q Q T I T D G R Q A L P Y Q L T I A G A G G A F F L S R Y Y S K L A Q I V A P L D Y I N L M T Y D L A G P W E K V T N H Q A A L F G D A A G P T F Y N A L R E A N L G W S W E E L T R A F P S P F S L T V D A A V Q Q H L M M E G V P S A K I V M G V P F Y G R A F K G V S G G N G G Q Y S S H S T P G E D P Y P S T D Y W L V G C E E C V R D K D P R I A S Y R Q L E Q M L Q G N Y G Y Q R L W N D K T K T P Y L Y H A Q N G L F V T Y D D A E S F K Y K A K Y I K Q Q Q L G G V M F W H L G Q D N R N G D L L A A L D R Y F N A A D Y D D S Q L D M G T G L R Y T G V G P G N L P I M T A P A Y V P G T T Y A Q G A L V S Y Q G Y V W Q T K W G Y I T S A P G S D S A W L K V G R V A	[-0.01427995 -0.04259426 0.0230007 ... -0.14721338 -0.01433303 0.05693876]	1h0g_1	train_not_used
29760	1ur9_1	2	10.5	1	1	1ur9	M S T R K A V I G Y Y F I P T N Q I N N Y T E T D T S V V P F P V S N I T P A K A K Q L T H I N F S F L D I N S N L E C A W D P A T N D A K A R D V V N R L T A L K A H N P S L R I M F S I G G W Y Y S N D L G V S H A N Y V N A V K T P A S R A K F A Q S C V R I M K D Y G F D G V D I N W E Y P Q A A E V D G F I A A L Q E I R T L L N Q Q T I T D G R Q A L P Y Q L T I A G A G G A F F L S R Y Y S K L A Q I V A P L D Y I N L M T Y D L A G P W E K V T N H Q A A L F G D A A G P T F Y N A L R E A N L G W S W E E L T R A F P S P F S L T V D A A V Q Q H L M M E G V P S A K I V M G V P F Y G R A F K G V S G G N G G Q Y S S H S T P G E D P Y P S T D Y W L V G C E E C V R D K D P R I A S Y R Q L E Q M L Q G N Y G Y Q R L W N D K T K T P Y L Y H A Q N G L F V T Y D D A E S F K Y K A K Y I K Q Q Q L G G V M F W H L G Q D N R N G D L L A A L D R Y F N A A D Y D D S Q L D M G T G L R Y T G V G P G N L P I M T A P A Y V P G T T Y A Q G A L V S Y Q G Y V W Q T K W G Y I T S A P G S D S A W L K V G R V R	[-0.00488915 -0.05273566 0.02413258 ... -0.14417274 -0.01453898 0.05556815]	1h0g_1	train_not_used
29761	1h0g_1	2	10.5	1	1	1h0g	M S T R K A V I G Y Y F I P T N Q I N N Y T E T D T S V V P F P V S N I T P A K A K Q L T H I N F S F L D I N S N L E C A W D P A T N D A K A R D V V N R L T A L K A H N P S L R I M F S I G G W Y Y S N D L G V S H A N Y V N A V K T P A S R T K F A Q S C V R I M K D Y G F D G V D I D W E Y P Q A A E V D G F I A A L Q E I R T L L N Q Q T I T D G R Q A L P Y Q L T I A G A G G A F F L S R Y Y S K L A Q I V A P L D Y I N L M T Y D L A G P W E K V T N H Q A A L F G D A A G P T F Y N A L R E A N L G W S W E E L T R A F P S P F S L T V D A A V Q Q H L M M E G V P S A K I V M G V P F Y G R A F K G V S G G N G G Q Y S S H S T P G E D P Y P S T D Y W L V G C E E C V R D K D P R I A S Y R Q L E Q M L Q G N Y G Y Q R L W N D K T K T P Y L Y H A Q N G L F V T Y D D A E S F K Y K A K Y I K Q Q Q L G G V M F W H L G Q D N R N G D L L A A L D R Y F N A A D Y D D S Q L D M G T G L R Y T G V G P G N L P I M T A P A Y V P G T T Y A Q G A L V S Y Q G Y V W Q T K W G Y I T S A P G S D S A W L K V G R V A	[-0.01290773 -0.04616889 0.02168576 ... -0.14707813 -0.01430209 0.05835164]	1h0g_1	train_not_used
29762	4umn_1	2	10.5	1	1	4umn	M S V P T D G A V T T S Q I P A S E Q E T L V R P K P L L L K L L K S V G A Q K D T Y T M K E V L F Y L G Q Y I A T K R L Y D E K Q Q H I V Y C S N D L L G D L F G V P S F S V K E H R K I Y T M I Y R N L V V V N Q Q E S S D S G T S V S E N	[ 0.00947718 -0.06657953 -0.05696512 ... -0.12595464 -0.00721619 0.09103779]	4n5t_1	train_included_in_model
29763	1au1_1	2	10.5	1	1	1au1	M S Y N L L G F L Q R S S N F Q C Q K L L W Q L N G R L E Y C L K D R M N F D I P E E I K Q L Q Q F Q K E D A A L T I Y E M L Q N I F A I F R Q D S S S T G W N E T I V E N L L A N V Y H Q I N H L K T V L E E K L E K E D F T R G K L M S S L H L K R Y Y G R I L H Y L K A K E Y S H C A W T I V R V E I L R N F Y F I N R L T G Y L R N	[-0.02461535 -0.00090839 -0.02410785 ... -0.03307945 -0.0292872 0.00078731]	1wu3_1	train_included_in_model
29764	4pdt_1	2	10.5	1	1	4pdt	M S Y V H P Y G S T L P E N G V I G R G Y A L I S D S G R V E F R V T D E G N I Q L F L D D S R K L W S V D G K N A S F V K M Q T D G N C V G Y D P N G T A V W H T A T N G D D H P Y N L V C Q N D G N L V V Y A K G G K A V W H T N T A V V H	[-0.00288555 -0.00152732 -0.06336858 ... -0.12143894 -0.06991946 0.12485506]	4okc_1	train_not_used
29765	4uop_1	2	10.5	1	1	4uop	M S Y Y H H H H H H D Y D I P T T E N L Y F Q G A M G S A A D I T A K N V N D I K G V S V K S N P D Y F G A A K G K N L I I V Q L E S F Q R N L T N V K I N G Q S I T P T L D G L Q N E T M Y S N Q F F Q T V S K S N T A D A E W S V Y T S T F P S G Y Y T N T Q T Y G D R V I P S M P R L L G K N D Y K T A T F H T N D A S F Y N R D E F Y P A V G F D K F Y D R K F F G D E D V I G F S P S D E V L Y N K A F P I L E E Q Y K N N Q K F Y A Q L I S V S S H M P F D I P K D K Q E I D L P S D L K D T E L G N Y F E A V H Y A D K Q L G E F I Q K L K D S G I W D D S V V V F Y G D H H I I K T D Q L P E E Q K K Y V N R S T Q L K A E P A D D Y R I P F F L H Y P G M E N P G E I K N V G G E I D I M P T V M N L L G I K T G D Q I M F G T D I L N S S N N Y V P E R Y T M P E G S Y F T N S Y M Y Q P D E S F E T G A A T N Y D G T N K E L S S D V K K R F D A S R K L L Q Y S D S Y V N N L P L R N E D K	[-0.03480371 0.02342164 -0.06911664 ... -0.12439954 -0.06502981 0.09075113]	2w5r_1	train_not_used
29766	1uw7_1	2	10.5	1	1	1uw7	M S Y Y H H H H H H L E S T S L Y K K A G F L E V L F Q G P N N E L S P V A L R Q M S C A A G T T Q T A C T D D N A L A Y Y N N S K G G R F V L A L L S D H Q D L K W A R F P K S D G T G T I Y T E L E P P C R F V T D T P K G P K V K Y L Y F I K G L N N L N R G M V L G S L A A T V R L Q	[-0.01768659 -0.04475666 -0.05342845 ... -0.06997989 -0.10415629 -0.09198333]	1uw7_1	train_not_used
29767	2fsd_1	2	10.5	1	1	2fsd	M S Y Y H H H H H H L E S T S L Y K K A G S E N L Y F Q G N K K D I P W T D L N R A S G V G S T G I L Q A R I I N G V I Y V R G N S I P V P N V A P N F I V P V G T F P P A F G T N L P Q F D S S G T F Y S H G N L S L S L I N M S P S G I A V G N P N N T S M N G K T I S F A L S A P L L	[ 0.02859818 -0.00956164 -0.05014346 ... -0.136705 0.01137594 -0.04056029]	1uw7_1	train_not_used
29768	4rt7_1	2	10.5	1	1	4rt7	M S Y Y H H H H H H S S G E N L Y F Q G H K Y K K Q F R Y E S Q L Q M V Q V T G S S D N E Y F Y V D F R E Y E Y D L K W E F P R E N L E F G K V L G S G A F G K V M N A T A Y G I S K T G V S I Q V A V K M L K E K A D S S E R E A L M S E L K M M T Q L G S H E N I V N L L G A C T L S G P I Y L I F E Y C C Y G D L L N Y L R S K R E K F H R T W T E I F K E H N F S F Y P T F Q S H P N S S M P G S R E V Q I H P D S D Q I S G L H G N S F H S E D E I E Y E N Q K R L E E E E D L N V L T F E D L L C F A Y Q V A K G M E F L E F K S C V H R D L A A R N V L V T H G K V V K I C D F G L A R D I M S D S N Y V V R G N A R L P V K W M A P E S L F E G I Y T I K S D V W S Y G I L L W E I F S L G V N P Y P G I P V D A N F Y K L I Q N G F K M D Q P F Y A T E E I Y I I M Q S C W A F D S R K R P S F P N L T S F L G C Q L A D A E E A M Y Q N V	[ 0.03703861 -0.01967644 -0.02566397 ... -0.12826727 0.03577685 0.04658409]	3rze_1	train_not_used
29769	1n1a_1	2	10.5	1	1	1n1a	M T A E E M K A T E S G A Q S A P L P M E G V D I S P K Q D E G V L K V I K R E G T G T E M P M I G D R V F V H Y T G W L L D G T K F D S S L D R K D K F S F D L G K G E V I K A W D I A I A T M K V G E V C H I T C K P E Y A Y G S A G S P P K I P P N A T L V F E V E L F E F K G E	[ 2.3986209e-02 -5.5743724e-02 -2.3570718e-02 ... -1.1894083e-01 -1.6865561e-05 1.2903465e-01]	3rze_1	train_included_in_model
29770	5lpg_1	2	10.5	1	1	5lpg	M T A S A Q P R G R R P G V G V G V V V T S C K H P R C V L L G K R K G S V G A G S F Q L P G G H L E F G E T W E E C A Q R E T W E E A A L H L K N V H F A S V V N S F I E K E N Y H Y V T I L M K G E V D V T H D S E P K N V E P E K N E S W E W V P W E E L P P L D Q L F W G L R C L K E Q G Y D P F K E D L N H L V G Y K G N H L	[-0.00138886 -0.0485095 -0.04946764 ... -0.09716322 -0.02756997 0.05572132]	3rze_1	train_not_used
29771	2o7g_1	2	10.5	1	1	2o7g	M T A T A S D D E A V T A L A L S A A K G N G R A L E A F I K A T Q Q D V W R F V A Y L S D V G S A D D L T Q E T F L R A I G A I P R F S A R S S A R T W L L A I A R H V V A D H I R H V R S R P R T T R G A R P E H L I D G D	[ 0.04123246 0.01310758 -0.01060078 ... -0.11396734 0.00616448 0.00744747]	2o7g_1	train_not_used
29772	2r6z_1	2	10.5	1	1	2r6z	M T D I L I D D T A T E A V R T L I R A F P L V P V S Q P P E Q G S Y L L A E H D T V S L R L V G E K S N V I V D F T S G A A Q Y R R T K G G G E L I A K A V N H T A H P T V W D A T A G L G R D S F V L A S L G L T V T A F E Q H P A V A C L L S D G I R R A L L N P E T Q D T A A R I N L H F G N A A E Q M P A L V K T Q G K P D I V Y L D P M Y P E R R K S A A V K K E M A Y F H R L V G E A Q D E V V L L H T A R Q T A K K R V V V K R P R L G E H L A G Q A P A Y Q Y T G K S T R F D V Y L P Y G A D K G L E H H H H H H	[ 0.02413567 -0.06618272 0.00949547 ... -0.11214789 -0.00737423 -0.01773621]	2r6z_1	train_not_used
29773	3f0c_1	2	10.5	1	1	3f0c	M T D N K I K N E D G K L E L I I N A A Q K R F A H Y G L C K T T M N E I A S D V G M G K A S L Y Y Y F P D K E T L F E A V I K K E Q N V F F D E M D K I L N S G I D A T A L L K K Y V K L R S L H F R H L L N L S K L R S D F F H N T K P V F A K A F E S F K Q K E V E I V A G I I Q Y G I T T K E F K R G N K H E N A E F L V H L L L G V R M V K L K Y K E I N D F D E S D Y E D L D K N M C K V A G M F L K E I Q T E V A S R E N L Y F Q	[ 0.02646698 -0.02450161 -0.00778022 ... -0.14343336 -0.06614724 -0.06124943]	3rze_1	train_not_used
29774	5kvk_1	2	10.5	1	1	5kvk	M T D Q I D K D A Q N T H E L T T R V A R A L I A R G W R L T T A E S C T G G N L A A A L C A Q A D T A A F Y D T G V V T F S D E A K R N V L Q V R A E T L A V H S A V S E A C V Q E M S T G I L T L A G A D I A I A I S G Y A G P E G G E D G T P A G T V W F A W N F R G Q I E T Q R M R F T G D C E A V V A Q A V R F A M A A L G E K L A H W Q	[ 0.00695223 -0.04637531 0.07927091 ... -0.1298352 -0.00666149 0.06018421]	2a9s_1	train_included_in_model
29775	2shk_2	2	10.5	1	1	2shk	M T E P I F M V G A R G C G K T T V G R E L A R A L G Y E F V D T D I F M Q H T S G M T V A D V V A A E G W P G F R R R E S E A L Q A V A T P N R V V A T G G G M V L L E Q N R Q F M R A H G T V V Y L F A P A E E L A L R L Q A S P Q A H Q R P T L T G R P I A E E M E A V L R E R E A L Y Q D V A H Y V V D A T Q P P A A I V C E L M Q T M R L P A A	[ 0.02752401 -0.08480714 -0.02683192 ... -0.220509 0.02296886 0.07301826]	2pt5_5	train_included_in_model
29776	1auo_1	2	10.5	1	1	1auo	M T E P L I L Q P A K P A D A C V I W L H G L G A D R Y D F M P V A E A L Q E S L L T T R F V L P Q A P T R P V T I N G G Y E M P S W Y D I K A M S P A R S I S L E E L E V S A K M V T D L I E A Q K R T G I D A S R I F L A G F S Q G G A V V F H T A F I N W Q G P L G G V I A L S T Y A P T F G D E L E L S A S Q Q R I P A L C L H G Q Y D D V V Q N A M G R S A F E H L K S R G V T V T W Q E Y P M G H E V L P Q E I H D I G A W L A A R L G	[ 0.0585476 -0.04658778 0.01587618 ... -0.21385564 -0.03292423 0.04350692]	1auo_1	train_included_in_model
29777	1hgx_1	2	10.5	1	1	1hgx	M T E T P M M D D L E R V L Y N Q D D I Q K R I R E L A A E L T E F Y E D K N P V M I C V L T G A V F F Y T D L L K H L D F Q L E P D Y I I C S S Y S G T K S T G N L T I S K D L K T N I E G R H V L V V E D I I D T G L T M Y Q L L N N L Q M R K P A S L K V C T L C D K D I G K K A Y D V P I D Y C G F V V E N R Y I I G Y G F D F H N K Y R N L P V I G I L K E S V Y T	[-0.01972234 0.00689438 -0.00589353 ... -0.20508036 -0.01434442 -0.08708266]	3rze_1	train_included_in_model
29778	1jah_1	2	10.5	1	1	1jah	M T E Y K L V V V G A P G V G K S A L T I Q L I Q N H F V D E Y D P T I E D S Y R K Q V V I D G E T C L L D I L D T A G Q E E Y S A M R D Q Y M R T G E G F L C V F A I N N T K S F E D I H Q Y R E Q I K R V K D S D D V P M V L V G N K C D L A G R T V E S R Q A Q D L A R S Y G I P Y I E T S A K T R Q G V E D A F Y T L V R E I R Q H	[ 0.04014468 0.00366075 -0.11923972 ... -0.24214002 0.11354849 0.17268981]	3rze_1	train_included_in_model
29779	4o92_2	2	10.5	1	1	4o92	M T F G T L Y I L P P S P R S A W L P K L A K Y L G L E I N V K S M L E V E D F K S K F P L G K A P A F E G S D G F R L T E T L A I I K Y F I D S S S K P E F A G S S L K E K A L N E K W L S F A N S D L C G A M V G V W F C K D E S K K P E L V S K L N S L L Q Y I D N E L N N S K F L V G D S V L V A D I L L Y V T L Q H I V E I G V D I S S F S H L K K Y S E E V A K H E L L A E A E N L Y F Q G H H H H H H H H H H	[ 0.00312283 0.03211635 -0.01133824 ... -0.15866311 -0.07722257 -0.03061032]	3rze_1	train_not_used
29780	3db9_1	2	10.5	1	1	3db9	M T I P T S Y L N H T D A E A A R K A R A T Y R D G L V A P T S G I A P G F T Q A N M I V L P R D W A F D F L L Y A Q R N P K P C P V L D V S D P G S P T T L L A P G A D L R T D L P L Y R I W R D G K L A E E T A D A T S A W A E R D D L V A F L I G C S F T F E T P M V E A G I E I R H M T D K S N V P M Y L T N R P C R P A G R L K G N M V V S M R P I P A S R V A D A A T I S G R F P A V H G A P V H V G A P E Q I G I S D L S K P D F G D A V R I E P G E V P V F W A C G V T P Q A A V M A S G V P F A I T H A P G H M F I T D I P D T A Y H A	[ 0.0083852 0.03661964 -0.0314994 ... -0.14273153 0.03036972 0.0567469 ]	3db9_1	train_included_in_model
29781	3h9w_1	2	10.5	1	1	3h9w	M T K A I P W K I N W Q T M A F E Y I G P Q I E A L L G W P Q G S W K S V E D W A T R M H P E D Q E W V V N F C V K Q S E C G V D H E A D Y R A L H R D G H Y V W I R D V V H V V R D D S G E V E A L I G F M F D I S L E H H H H H H	[-0.03363961 -0.05649102 -0.01314488 ... -0.24054682 -0.03117609 0.14588813]	3h9w_1	train_not_used
29782	1fs9_1	2	10.5	1	1	1fs9	M T K F K L L L A G S L V A I V S M G L L A S N I N E R E K E R V A L N K T A H S Q G I E G K A M S E E W A R Y Y P R Q F D S W K K T K E S D N I T D M L K E K P A L V V A W A G Y P F S K D Y N A P R G H Y Y A L Q D N I N T L R T G A P V D G K T G P L P S A C W T C K S P D V P R I I E Q D G E L E Y F T G K W A K Y G D E I V N T I G C Y N C H D D K S A E L K S K V P Y L D R G L S A A G F K T F A E S T H Q E K R S L V C A Q C H V E Y Y F K K T E W K D D K G V D K T A M V V T L P W S K G I S T E Q M E A Y Y D E I N F A D W T H G I S K T P M L K A Q H P D W E L Y K T G I H G Q K G V S C A D C H M P Y T Q E G A V K Y S D H K V G N P L D N M D K S C M N C H R E S E Q K L K D I V K Q K F E R K E F L Q D I A F D N I G K A H L E T G K A M E L G A T D A E L K E I R T H I R H A Q W R A D M A I A G H G S F F H A P E E V L R L L A S G N E E A Q K A R I K L V K V L A K Y G A I D Y V A P D F E T K E K A Q K L A K V D M E A F I A E K L K F K Q T L E Q E W K K Q A I A K G R L N P E S L K G V D E K S S Y Y D K T K K	[ 0.03373085 -0.03901626 0.03634686 ... -0.10737232 0.09214491 0.01930802]	3ubr_1	train_not_used
29783	2azl_2	2	10.5	1	1	2azl	M T K N K L N Q N S Y E L E K V K E R I E Q I L S Q F F P E Q I M K D L P L Y G K M L R V R L S I L S F K N R G V E I G E D A I S S L A A L E L V H L A S L L H D D V I D G A R F R R G K E T I N F M Y G D K A A V A A G D L V L V S A E H T V E E I G N N K L R R A F L N V I G K M S E A E L I E Q L S R Y K P I T K E E Y L R I V E G K S G A L F G L A L Q L P A L L E G E L G E D L Y N L G V T I G T I Y Q M F D D I M D F A G M E K I G K D G F L D L K N G V A S F P L V T A M E K F P E A R Q M F E N R D W S G L M S F M R E K G I L K E C E E T L K V L V K N V I I E N S W L R D F V D G I F K I K I S S	[ 0.09483544 -0.08787629 0.00806137 ... -0.02110232 -0.10114306 -0.03108653]	3rze_1	train_not_used
29784	1vg2_2	2	10.5	1	1	1vg2	M T K N K L N Q N S Y E L E K V K E R I E Q I L S Q F F P E Q I M K D L P L Y G K M L R V R L S I L S F K N R G V E I G E D A I S S L A A L E L V H L Y S L L H D D V I D G A R F R R G K E T I N F M Y G D K A A V A A G D L V L V S A F H T V E E I G N N K L R R A F L N V I G K M S E A E L I E Q L S R Y K P I T K E E Y L R I V E G K S G A L F G L A L Q L P A L L E G E L G E D L Y N L G V T I G T I Y Q M F D D I M D F A G M E K I G K D G F L D L K N G V A S F P L V T A M E K F P E A R Q M F E N R D W S G L M S F M R E K G I L K E C E E T L K V L V K N V I I E N S W L R D F V D G I F K I K I S S	[ 0.09594689 -0.09673093 0.00394538 ... -0.02018005 -0.10873704 -0.03767968]	3rze_1	train_included_in_model
29785	4gwb_1	2	10.5	1	1	4gwb	M T K R A V L A G G C F W G M Q D L I R K L P G V I E T R V G Y T G G D V P N A T Y R N H G T H A E G I E I I F D P E R I S Y R R I L E L F F Q I H D P T T K D R Q G N D I G T S Y R S A I Y Y V D D E Q K R I A Q E T I A D V E A S G L W P G K V V T E V E P V R D F W E A E P E H Q N Y L E R Y P N G Y T C H F P R P N W V L P R R S A A E	[ 0.00341203 -0.03660766 0.01228168 ... -0.13625608 -0.04412795 0.0563779 ]	1nwa_1	train_not_used
29786	5ipy_1	2	10.5	1	1	5ipy	M T K R V A V I G A G P S G L A Q L R A F Q S A A D Q G A E I P E I V C F E K Q A N W G G L W N Y T W R T G L D E N G E P V H C S M Y R Y L W S N G P K E G L E F A D Y S F E E H F G K Q I A S Y P P R A V L F D Y I E G R V H K A D V R K W I R F N S P V R W V S Y D A E T A K F T V T A H N H E T D S T Y S A A F D H V I C A S G H F S T P N V P F Y E G F D T F N G R I V H A H D F R D A R E F E G K D V L V M G A S Y S A E D I G S Q C W K Y G A K S I T S C Y R S A P M G Y A W P D N W E E K P A L E K L T G K T A H F A D G S T R D V D A I I L C T G Y K H F F S F L P D D L R L K T A N R L A T A D L Y K G V A Y V H N P A M F Y L G M Q D Q W F T F N M F D A Q A W W V R D A I L G R I T L P K D K A A M L A D V A E R E T R E E A S D D V K Y A I R Y Q A D Y V K E L V A E T D Y P S F D I D G A C D A F F E W K K H K A K D I M A F R D N S Y K S V I T G T M A P V H H T P W K E A L D D S M E A Y L Q N H H H H H H	[ 0.00259839 0.04323563 -0.05601244 ... -0.16706431 0.03344414 0.05347989]	5iq1_1	train_not_used
29787	1nfp_1	2	10.5	1	1	1nfp	M T K W N Y G V F F L N F Y H V G Q Q E P S L T M S N A L E T L R I I D E D T S I Y D V V A F S E H H I D K S Y N D E T K L A P F V S L G K Q I H V L A T S P E T V V K A A K Y G M P L L F K W D D S Q Q K R I E L L N H Y Q A A A A K F N V D I A N V R H R L M L F V N V N D N P T Q A K A E L S I Y L E D Y L S Y T Q A E T S I D E I I N S N A A G N F D T C L H H V A E M A Q G L N N K V D F L F C F E S M K D Q E N K K S L M I N F D K R V I N Y R K E H N L N	[ 0.02665922 -0.0037185 0.03154448 ... -0.08456411 -0.04320669 -0.01386372]	1fvp_1	train_not_used
29788	4dez_2	2	10.5	1	1	4dez	M T K W V L H V D L D Q F L A S V E L R R R P D L R G Q P V I V G G S G D P S E P R K V V T C A S Y E A R E F G V H A G M P L R A A A R R C P D A T F L P S D P A A Y D E A S E Q V M G L L R D L G H P L E V W G W D E A Y L G A D L P D E S D P V E V A E R I R T V V A A E T G L S C S V G I S D N K Q R A K V A T G F A K P A G I Y V L T E A N W M T V M G D R P P D A L W G V G P K T T K K L A A M G I T T V A D L A V T D P S V L T T A F G P S T G L W L L L L A K G G G D T E V S S E P W V P R S R S H V V T F P Q D L T E R R E M D S A V R D L A L Q T L A E I V E Q G R I V T R V A V T V R T S T F Y T R T K I R K L P A P S T D A G Q I V D T A L A V L D Q F E L D R P V R L L G V R L E L A M D D V P R P A V T A G T	[-0.01745746 -0.07141479 0.02209377 ... -0.2458053 0.06648563 0.1781936 ]	4dez_2	train_not_used
29789	2f9c_1	2	10.5	1	1	2f9c	M T K Y R L S E G P R A F T Y Q V D G E K K S V L L R Q V I A V T D F N D V K A G T S G G W V D A D N V L S Q Q G D C W I Y D E N A M A F A G T E I T G N A R I T Q P C T L Y N N V R I G D N V W I D R A D I S D G A R I S D N V T I Q S S S V R E E C A I Y G D A R V L N Q S E I L A I Q G L T H E H A Q I L Q I Y D R A T V N H S R I V H Q V Q L Y G N A T I T H A F I E H R A E V F D F A L I E G D K D N N V W I C D C A K V Y G H A R V I A G T E E D A I P T L R Y S S Q V A E H A L I E G N C V L K H H V L V G G H A E V R G G P I L L D D R V L I E G H A C I Q G E I L I E R Q V E I S G R A A V I A F D D N T I H L R G P K V I N G E D R I T R T P L V G S L L E H H H H H H	[ 0.00616652 0.07105124 0.04615692 ... -0.10570297 -0.02076764 0.01949211]	2f9c_1	train_not_used
29790	4tph_1	2	10.5	1	1	4tph	M T L G T N Q V S K T H S F M T V S L I E L W E R F G Y Y G M Q A L I V Y F M V Q R L G F D D S R A N L V W S A C A A L I Y V S P A I G G W V G D K I L G T K R T M L L G A G I L S V G Y A L M T V P T E N T W F M F S A L G V I V V G N G L F K P N A G N L V R K I Y E G D D S K I D S A F T I Y Y M A V N V G S T F S M L L T P W I K D Y V N A Q Y G N E F G W H A A F A V C C V G I L V G L G N Y A L M H K S L A N Y G S E P D T R P V N K K S L A I V L A L A A L S V V A S A I I L E Y E D V A R V F V Y A A G V A V L G I F F H L I R T S E P S E R A G L I A A L I L T V Q T V F F F I F Y Q Q M S T S L A L F A L R N V D W D F Q V F G T H L W T W S P A Q F Q A L N P I W I M V L S P V L A W S Y S W A G R N N K D F S I A A K F A L G F A V V A I G F F I Y G F A G Q F A V N G K T S S W V M I W G Y A S Y S L G E L L V S G L G L A M I A R Y V P A R M G G F M M G A Y F V A S G I S Q Y L G G V V A N F A S V P Q D L V D P L Q T L P V Y T N L F N K L G V A A V V C T I I A L A V L P L M R R L T E S H H A H S S I E N N A A A S L R D V K A E Q A E N L Y F Q	[-0.04226058 -0.05069516 -0.03906714 ... -0.13102823 -0.00297227 0.16025762]	4tph_1	train_not_used
29791	3kb2_2	2	10.5	1	1	3kb2	M T L I I L E G P D C C F K S T V A A K L S K E L K Y P I I K G S S F E L A K S G N E K L F E H F N K L A D E D N V I I D R F V Y S N L V Y A K K F K D Y S I L T E R Q L R F I E D K I K A K A K V V Y L H A D P S V I K K R L R V R G D E Y I E G K D I D S I L E L Y R E V M S N A G L H T Y S W D T G Q W S S D E I A K D I I F L V E L E H H H H H H	[ 0.01119151 -0.03997998 -0.0394726 ... -0.08358182 -0.02617468 -0.05690612]	3kb2_2	train_not_used
29792	2pw6_1	2	10.5	1	1	2pw6	M T P L V K D I I M S S T R M P A L F L G H G S P M N V L E D N L Y T R S W Q K L G M T L P R P Q A I V V V S A H W F T R G T G V T A M E T P P T I H D F G G F P Q A L Y D T H Y P A P G S P A L A Q R L V E L L A P I P V T L D K E A W G F D H G S W G V L I K M Y P D A D I P M V Q L S I D S S K P A A W H F E M G R K L A A L R D E G I M L V A S G N V V H N L R T V K W H G D S S P Y P W A T S F N E Y V K A N L T W Q G P V E Q H P L V N Y L D H E G G T L S N P T P E H Y L P L L Y V L G A W D G Q E P I T I P V E G I E M G S L S M L S V Q I G	[ 3.1411018e-02 -1.1324641e-01 -1.3152568e-04 ... -1.8806675e-01 1.3844908e-02 4.3438409e-02]	2pw6_1	train_not_used
29793	2q1x_1	2	10.5	1	1	2q1x	M T P P H N Y L A V I K V V G I G G G G V N A V N R M I E Q G L K G V E F I A I N T D A Q A L L M S D A D V K L D V G R D S T R G L G A G A D P E V G R K A A E D A K D E I E E L L R G A D M V F V T A G E G G G T G T G G A P V V A S I A R K L G A L T V G V V T R P F S F E G K R R S N Q A E N G I A A L R E S C D T L I V I P N D R L L Q M G D A A V S L M D A F R S A D E V L L N G V Q G I T D L I T T P G L I N V D F A D V K G I M S G A G T A L M G I G S A R G E G R S L K A A E I A I N S P L L E A S M E G A Q G V L M S I A G G S D L G L F E I N E A A S L V Q D A A H P D A N I I F G T V I D D S L G D E V R V T V I A A G F D V S G P G R K P V M G E T G G A H R I E S A K A G K L T S T L F E P V D A V S V P L H T N G A T L S I G G D D D D V D V P P F M R R	[-0.02232871 -0.04763481 0.04613928 ... -0.13684629 0.02004277 0.14737752]	1w5f_1	hold_out_set
29794	2zjt_1	2	10.5	1	1	2zjt	M T P Y A F T D P R K S E L Y V V E G D S A G G S A K S G R D S M F Q A I L P L R G K I I N V E K A R I D R V L K N T E V Q A I I T A L G T G I H D E F D I G K L R Y H K I V L M A D A D V D G Q H I S T L L L T L L F R F M R P L I E N G H V F L A Q P P L Y K L K W Q R S D P E F A Y S D R E R D G L L E A G L K A G K K I N K E D G I Q R Y K G L G E M D A K E L W E T T M D P S V R V L R Q V T L D D A A A A D E L F S I L M G E D V D A R R S F I T R N A K D V R F L D V K L A A A L E H H H H H H	[ 0.0733999 -0.02382854 -0.01237474 ... -0.13037314 -0.01564496 0.10080932]	2zjt_1	train_not_used
29795	4pv4_1	2	10.5	1	1	4pv4	M T Q Q E Y Q N R R Q A L L A K M A P G S A A I I F A A P E A T R S A D S E Y P Y R Q N S D F S Y L T G F N E P E A V L I L V K S D E T H N H S V L F N R I R D L T A E I W F G R R L G Q E A A P T K L A V D R A L P F D E I N E Q L Y L L L N R L D V I Y H A Q G Q Y A Y A D N I V F A A L E K L R H G F R K N L R A P A T L T D W R P W L H E M R L F K S A E E I A V L R R A G E I S A L A H T R A M E K C R P G M F E Y Q L E G E I L H E F T R H G A R Y P A Y N T I V G G G E N G C I L H Y T E N E C E L R D G D L V L I D A G C E Y R G Y A G D I T R T F P V N G K F T P A Q R A V Y D I V L A A I N K S L T L F R P G T S I R E V T E E V V R I M V V G L V E L G I L K G D I E Q L I A E Q A H R P F F M H G L S H W L G M D V H D V G D Y G S S D R G R I L E P G M V L T V E P G L Y I A P D A D V P P Q Y R G I G I R I E D D I V I T A T G N E N L T A S V V K D P D D I E A L M A L N H A G E N L Y F Q	[ 0.03675307 -0.0496314 -0.04266483 ... -0.22679454 -0.00128236 0.07294848]	1wy2_1	train_not_used
29796	3kav_2	2	10.5	1	1	3kav	M T R A I N D P G N E D P G S L L E T D A D A L L G G A A A Q A P E E R C R L A A Q A C I R A C E R Y L A L C T E S S R E Q R Q H A G D C A D L C R L A A L L M E R R S P W A P A A C E L A A R Y A L A C A E R C D G D E P L E R E C A G A C R R F V E A C R P L L P A L E H H H H H H	[-0.03014823 0.03821232 -0.00473593 ... -0.10596798 0.06270789 -0.04890196]	3kav_2	train_not_used
29797	4i14_1	2	10.5	1	1	4i14	M T R L D S V E R A V A D I A A G K A V I V I D D E D R E N E G D L I F A A E K A T P E M V A F M V R Y T S G Y L C V P L D G A I C D R L G L L P M Y A V N Q D K H G T A Y T V T V D A R N G I G T G I S A S D R A T T M R L L A D P T S V A D D F T R P G H V V P L R A K D G G V L R R P G H T E A A V D L A R M A G L Q P A G A I C E I V S Q K D E G S M A H T D E L R V F A D E H G L A L I T I A D L I E W R R K H E K H I E R V A E A R I P T R H G E F R A I G Y T S I Y E D V E H V A L V R G E I A G P N A D G D D V L V R V H S E C L T G D V F G S R R C D C G P Q L D A A L A M V A R E G R G V V L Y M R G H E G R G I G L M H K L Q A Y Q L Q D A G A D T V D A N L K L G L P A D A R D Y G I G A Q I L V D L G V R S M R L L T N N P A K R V G L D G Y G L H I I E R V P L P V R A N A E N I R Y L M T K R D K L G H D L A G L D D F H E S V H L P G E F G G A L	[ 0.00348018 0.03878405 0.00101691 ... -0.16056842 0.07825603 0.13269415]	1k49_1	train_not_used
29798	3k5x_2	2	10.5	1	1	3k5x	M T S L E K A R E L L R E F P V V D G H N D L P W A L R E Q V R Y D L D A R D I A A D Q S A H L H T D L A R L R S G G V G A Q Y W S V Y V R S D L P G A V T A T L E Q I D C V R R L I D R H P G E L R A A L T A A D M E A A R A E G R I A S L M G A E G G H S I D N S L A T L R A L Y A L G V R Y M T L T H N D N N A W A D S A T D E P G V G G L S A F G R E V V R E M N R E G M L V D L S H V A A T T M R D A L D T S T A P V I F S H S S S R A V C D H P R N I P D D V L E R L S A N G G M A M V T F V P K F V L Q A A V D W T A E A D D N M R A H G F H H L D S S P E A M K V H A A F E E R V P R P V A T V S T V A D H L D H M R E V A G V D H L G I G G D Y D G T P F T P D G L G D V S G Y P N L I A E L L D R G W S Q S D L A K L T W K N A V R V L D A A E D V S R G L R A A R G P S N A T I E Q L D G T A A E Q P E G	[-0.00778171 -0.08721583 -0.0376685 ... -0.23631266 0.15027763 0.13554157]	3k5x_2	train_not_used
29799	3hem_1	2	10.5	1	1	3hem	M T S Q G D T T S G T Q L K P P V E A V R S H Y D K S N E F F K L W L D P S M T Y S C A Y F E R P D M T L E E A Q Y A K R K L A L D K L N L E P G M T L L D I G C G W G S T M R H A V A E Y D V N V I G L T L S E N Q Y A H D K A M F D E V D S P R R K E V R I Q G W E E F D E P V D R I V S L G A F E H F A D G A G D A G F E R Y D T F F K K F Y N L T P D D G R M L L H T I T I P D K E E A Q E L G L T S P M S L L R F I K F I L T E I F P G G R L P R I S Q V D Y Y S S N A G W K V E R Y H R I G A N Y V P T L N A W A D A L Q A H K D E A I A L K G Q E T C D I Y M H Y L R G C S D L F R D K Y T D V C Q F T L V K	[ 0.00506758 -0.02243509 -0.01610271 ... -0.15722163 0.03217624 0.03525699]	3hem_1	train_included_in_model
29800	4q11_3	2	10.5	1	1	4q11	M T S S L H P T R G K L L K R F A Q I G P Y I R E Q Q C Q E S Q F F F D C L A V C V N K K V T P E K R E F W G W W M E L E R N G E Q L I Y Y Y Q V G L F D K N G D W V N Q V I S K K D V I E S I H E T L I R F H D F L Q A A V S E L E M T L V P D E K M S N F P L P L K P	[ 0.05498959 0.00314467 -0.03145783 ... -0.04011808 -0.10296439 0.01364713]	4q11_3	hold_out_set
29801	5sv2_1	2	10.5	1	1	5sv2	M T T R Y L L A K S A A Y R A H L P A V R H R L E P L M E R G L L A R C G I T D L E F G V S A R S R E D H R T L G T Y R R D A L E Y V N T P D T V W V R A W E I Q E A L T D K G F H R S V K I P D L I I A A V A E H H G I P V M H Y D Q D F E R I A A I T R Q P V E W V V A P G T A L E H H H H H H	[-0.045495 0.04404336 -0.11001843 ... -0.17494768 0.04508025 0.02725795]	5sv2_1	train_included_in_model
29802	3zxt_2	2	10.5	1	1	3zxt	M T V F R Q E N V D D Y Y D T G E E L G S G Q F A V V K K C R E K S T G L Q Y A A K F I K K R R T K S S R R G V S R E D I E R E V S I L K E I Q H P N V I T L H E V Y E N K T D V I L I L E L V A G G E L F D F L A E K E S L T E E E A T E F L K Q I L N G V Y Y L H S L Q I A H F D L K P E N I M L L D R N V P K P R I K I I D F G L A H K I D F G N E F K N I F G T P E F V A P E I V N Y E P L G L E A D M W S I G V I T Y I L L S G A S P F L G D T K Q E T L A N V S A V N Y E F E D E Y F S N T S A L A K D F I R R L L V K D P K K R M T I Q D S L Q H P W I K P K D T Q Q A L S	[ 0.03009143 0.00741834 0.02042792 ... -0.14418586 0.03827109 0.136018 ]	3rze_1	train_not_used
29803	3kkj_1	2	10.5	1	1	3kkj	M T V P I A I I G T G I A G L S A A Q A L T A A G H Q V H L F D K S R G S G G R M S S K R S D A G A L D M G A Q Y F T A R D R R F A T A V K Q W Q A Q G H V A E W T P L L Y N F H A G R L S P S P D E Q V R W V G K P G M S A I T R A M R G D M P V S F S C R I T E V F R G E E H W N L L D A E G Q N H G P F S H V I I A T P A P Q A S T L L A A A P K L A S V V A G V K M D P T W A V A L A F E T P L Q T P M Q G C F V Q D S P L D W L A R N R S K P E R D D T L D T W I L H A T S Q W S R Q N L D A S R E Q V I E H L H G A F A E L I D C T M P A P V F S L A H R W L Y A R P A G A H E W G A L S D A D L G I Y V C G D W C L S G R V E G A W L S G Q E A A R R L L E H L Q L E H H H H H H	[-0.01857242 -0.11188082 0.02101787 ... -0.14362009 0.02731071 -0.0304845 ]	3kkj_1	train_not_used
29804	1m38_1	2	10.5	1	1	1m38	M T Y T T R Q I G A K N T L E Y K V Y I E K D G K P V S A F H D I P L Y A D K E N N I F N M V V E I P R W T N A K L E I T K E E T L N P I I Q D T K K G K L R F V R N C F P H H G Y I H N Y G A F P Q T W E D P N V S H P E T K A V G D N D P I D V L E I G E T I A Y T G Q V K Q V K A L G I M A L L D E G E T D W K V I A I D I N D P L A P K L N D I E D V E K Y F P G L L R A T N E W F R I Y K I P D G K P E N Q F A F S G E A K N K K Y A L D I I K E T H D S W K Q L I A G K S S D S K G I D L T N V T L P D T P T Y S K A A S D A I P P A S P K A D A P I D K S I D K W F F I S G S V	[-1.1428381e-04 9.6338037e-03 -7.6641969e-02 ... -1.2429141e-01 -3.0640610e-02 4.9615555e-02]	3rze_1	train_not_used
29805	3zux_1	2	10.5	1	1	3zux	M V A A S M N I L S K I S S F I G K T F S L W A A L F A A A A F F A P D T F K W A G P Y I P W L L G I I M F G M G L T L K P S D F D I L F K H P K V V I I G V I A Q F A I M P A T A W C L S K L L N L P A E I A V G V I L V G C C P G G T A S N V M T Y L A R G N V A L S V A V T S V S T L T S P L L T P A I F L M L A G E M L E I Q A A G M L M S I V K M V L L P I V L G L I V H K V L G S K T E K L T D A L P L V S V A A I V L I I G A V V G A S K G K I M E S G L L I F A V V V L H N G I G Y L L G F F A A K W T G L P Y D A Q K A L T I E V G M Q N S G L A A A L A A A H F A A A P V V A V P G A L F S V W H N I S G S L L A T Y W A A K A G K H K K P L D R A G S E N L Y F Q	[-0.01861372 -0.03817551 -0.06216143 ... -0.16661997 -0.04201326 0.05976488]	4n7x_1	train_included_in_model
29806	5l7z_1	2	10.5	1	1	5l7z	M V A D N I D A G V A I A V A D Q S S S P V G D K V E L P A G N Y I L V G V D I D T T G R R L M D E I V Q L A A Y T P T D H F E Q Y I M P Y M N L N P A A R Q R H Q V R V I S I G F Y R M L K S M Q T Y K I I K S K S E I A A L K D F L N W L E Q L K T K A G P S S D G I V L I Y H E E R K F I P Y M I L E S L K K Y G L L E R F T A S V K S F A N S I N L A K A S I G D A N I K N Y S L R K L S K I L S T T K E E D A A C S A S T S G S G S G L G S G S S M V S D S V S I S P R D S T V T N G D D K Q S S K N A V Q G K R E L F D G N A S V R A K L A F D V A L Q L S N S D G K P E P K S S E A L E N M F N A I R P F A K L V V S D V L E L D I Q I E N L E R Q N S F R P V F L N Y F K	[ 0.01752231 -0.02157609 0.07539341 ... -0.06390035 -0.05789343 0.04842885]	5l7z_1	train_not_used
29807	3bp8_2	2	10.5	1	1	3bp8	M V A E N Q P G H I D Q I K Q T N A G A V Y R L I D Q L G P V S R I D L S R L A Q L A P A S I T K I V R E M L E A H L V Q E L E I K E A G N R G R P A V G L V V E T E A W H Y L S L R I S R G E I F L A L R D L S S K L V V E E S Q E L A L K D D S P L L D R I I S H I D Q F F I R H Q K K L E R L T S I A I T L P G I I D T E N G I V H R M P F Y E D V K E M P L G E A L E Q H T G V P V Y I Q H D I S A W T M A E A L F G A S R G A R D V I Q V V I D H N V G A G V I T D G H L L H A G S S S L V E I G H T Q V D P Y G K R C Y C G N H G C L E T I A S V D S I L E L A Q L R L N Q S M S S M L H G Q P L T V D S L C Q A A L R G D L L A K D I I T G V G A H V G R I L A I M V N L F N P Q K I L I G S P L S K A A D I L F P V I S D S I R Q Q A L P A Y S Q H I S V E S T Q F S N Q G T M A G A A L V K D A M Y N G S L L I R L L Q G	[-0.04313289 -0.00201029 0.04463794 ... -0.19491066 0.00199268 0.02215868]	3rze_1	train_included_in_model
29808	3pui_1	2	10.5	1	1	3pui	M V D C N Y S V A C N V M V P M R D G V R L A V D L Y R P D A D G P V P V L L V R N P Y D K F D V F A W S T Q S T N W L E F V R D G Y A V V I Q D T R G L F A S E G E F V P H V D D E A D A E D T L S W I L E Q A W C D G N V G M F G V S Y L G V T Q W Q A A V S G V G G L K A I A P S M A S A D L Y R A P W Y G P G G A L S V E A L L G W S A L I G T G L I T S R S D A R P E D A A D F V Q L A A I L N D V A G A A S V T P L A E Q P L L G R L I P W V I D Q V V D H P D N D E S W Q S I S L F E R L G G L A T P A L I T A G W Y D G F V G E S L R T F V A V K D N A D A R L V V G P W S H S N L T G R N A D R K F G I A A T Y P I Q E A T T M H K A F F D R H L R G E T D A L A G V P K V R L F V M G I D E W R D E T D W P L P D T A Y T P F Y L G G S G A A N T S T G G G T L S T S I S G T E S A D T Y L Y D P A D P V P S L G G T L L F H N G D N G P A D Q R P I H D R D D V L C Y S T E V L T D P V E V T G T V S A R L F V S S S A V D T D F T A K L V D V F P D G R A I A L C D G I V R M R Y R E T L V N P T L I E A G E I Y E V A I D M L A T S N V F L P G H R I M V Q V S S S N F P K Y D R N S N T G G V I A R E Q L E E M C T A V N R I H R G P E H P S H I V L P I I K R K L A A A L E H H H H H H	[ 0.00919406 -0.06933556 0.00708182 ... -0.21153915 0.03882181 0.08946229]	3pui_1	train_not_used
29809	3ra5_1	2	10.5	1	1	3ra5	M V D F A F A L R K A Q D T G K I V M G A R K S I Q Y A K M G G A K L I I V A R N A R P D I K E D I E Y Y A R L S G I P V Y E F E G T S V E L G T L L G R P H T V S A L A V V D P G E S A I L A L G G K E	[ 0.09167606 -0.00384331 -0.03952616 ... -0.01907133 -0.06518705 0.01611749]	1h7m_1	train_not_used
29810	3i2h_1	2	10.5	1	1	3i2h	M V D G N Y S V A S N V M V P M R D G V R L A V D L Y R P D A D G P V P V L L V R N P Y D K F D V F A W S T Q S T N W L E F V R D G Y A V V I Q D T R G L F A S E G E F V P H V D D E A D A E D T L S W I L E Q A W C D G N V G M F G V S Y L G V T Q W Q A A V S G V G G L K A I A P S M A S A D L Y R A P W Y G P G G A L S V E A L L G W S A K I G T G L I T S R S D A R P E D A A D F V Q L A A I L N D V A G A A S V T P L A E Q P L L G R L I P W V I D Q V V D H P D N D E S W Q S I S L F E R L G G L A T P A L I T A G W Y D G F V G E S L R T F V A V K D N A D A R L V V G P W S H S N L T G R N A D R K F G I A A T Y P I Q E A T T M H K A F F D R H L R G E T D A L A G V P K V R L F V M G I D E W R D E T D W P L P D T A Y T P F Y L G G S G A A N T S T G G G T L S T S I S G T E S A D T Y L Y D P A D P V P S L G G T L L F H N G D N G P A D Q R P I H D R D D V L C Y S T E V L T D P V E V T G T V S A R L F V S S S A V D T D F T A K L V D V F P D G R A I A L C D G I V R M R Y R E T L V N P T L I E A G E I Y E V A I D M L A T S N V F L P G H R I M V Q V S S S N F P K Y D R N S N T G G V I A R E Q L E E M C T A V N R I H R G P E H P S H I V L P I I K R K L A A A L E H H H H H H	[ 0.00624316 -0.07473931 0.00154941 ... -0.21337229 0.03588453 0.09052233]	3pui_1	train_included_in_model
29811	3ida_1	2	10.5	1	1	3ida	M V D G N Y S V A S N V M V P M R D G V R L A V D L Y R P D A D G P V P V L L V R N P Y D K F D V F A W S T Q S T N W L E F V R D G Y A V V I Q D T R G L F A S E G E F V P H V D D E A D A E D T L S W I L E Q A W C D G N V G M F G V S Y L G V T Q W Q A A V S G V G G L K A I A P S M A S A D L Y R A P W Y G P G G A L S V E A L L G W S A K I G T Q L I T S R S D A R P E D A A D F V Q L A A I L N D V A G A A S V T P L A E Q P L L G R L I P W V I D Q V V D H P D N D E S W Q S I S L F E R L G G L A T P A L I T A G W Y D G F V G E S L R T F V A V K D N A D A R L V V G P W S H S N L T G R N A D R K F G I A A T Y P I Q E A T T M H K A F F D R H L R G E T D A L A G V P K V R L F V M G I D E W R D E T D W P L P D T A Y T P F Y L G G S G A A N T S T G G G T L S T S I S G T E S A D T Y L Y D P A D P V P S L G G T L L F H N G D N G P A D Q R P I H D R D D V L C Y S T E V L T D P V E V T G T V S A R L F V S S S A V D T D F T A K L V D V F P D G R A I A L C D G I V R M R Y R E T L V N P T L I E A G E I Y E V A I D M L A T S N V F L P G H R I M V Q V S S S N F P K Y D R N S N T G G V I A R E Q L E E M C T A V N R I H R G P E H P S H I V L P I I K R K L A A A L E H H H H H H	[ 0.00667382 -0.07393855 0.00181157 ... -0.21433811 0.03568166 0.09228761]	3pui_1	train_included_in_model
29812	3i2i_1	2	10.5	1	1	3i2i	M V D G N Y S V A S N V M V P M R D G V R L A V D L Y R P D A D G P V P V L L V R N P Y D K F D V F A W S T Q S T N W L E F V R D G Y A V V I Q D T R G L F A S E G E F V P H V D D E A D A E D T L S W I L E Q A W C D G N V G M F G V S Y L G V T Q W Q A A V S G V G G L K A I A P S M A S A D L Y R A P W Y G P G G A L S V E A L L G W S A L I G R G L I T S R S D A R P E D A A D F V Q L A A I L N D V A G A A S V T P L A E Q P L L G R L I P W V I D Q V V D H P D N D E S W Q S I S L F E R L G G L A T P A L I T A G W Y D G F V G E S L R T F V A V K D N A D A R L V V G P W S H S N L T G R N A D R K F G I A A T Y P I Q E A T T M H K A F F D R H L R G E T D A L A G V P K V R L F V M G I D E W R D E T D W P L P D T A Y T P F Y L G G S G A A N T S T G G G T L S T S I S G T E S A D T Y L Y D P A D P V P S L G G T L L F H N G D N G P A D Q R P I H D R D D V L C Y S T E V L T D P V E V T G T V S A R L F V S S S A V D T D F T A K L V D V F P D G R A I A L C D G I V R M R Y R E T L V N P T L I E A G E I Y E V A I D M L A T S N V F L P G H R I M V Q V S S S N F P K Y D R N S N T G G V I A R E Q L E E M C T A V N R I H R G P E H P S H I V L P I I K R K L A A A L E H H H H H H	[ 0.00830209 -0.07386204 0.00213381 ... -0.2138183 0.03661883 0.0910706 ]	3pui_1	train_not_used
29813	3i2f_1	2	10.5	1	1	3i2f	M V D G N Y S V A S N V M V P M R D G V R L A V D L Y R P D A D G P V P V L L V R N P Y D K F D V F A W S T Q S T N W L E F V R D G Y A V V I Q D T R G L F A S E G E F V P H V D D E A D A E D T L S W I L E Q A W C D G N V G M F G V S Y L G V T Q W Q A A V S G V G G L K A I A P S M A S A D L Y R A P W Y G P G G A L S V E A L L G W S A L I G R Q L I T S R S D A R P E D A A D F V Q L A A I L N D V A G A A S V T P L A E Q P L L G R L I P W V I D Q V V D H P D N D E S W Q S I S L F E R L G G L A T P A L I T A G W Y D G F V G E S L R T F V A V K D N A D A R L V V G P W S H S N L T G R N A D R K F G I A A T Y P I Q E A T T M H K A F F D R H L R G E T D A L A G V P K V R L F V M G I D E W R D E T D W P L P D T A Y T P F Y L G G S G A A N T S T G G G T L S T S I S G T E S A D T Y L Y D P A D P V P S L G G T L L F H N G D N G P A D Q R P I H D R D D V L C Y S T E V L T D P V E V T G T V S A R L F V S S S A V D T D F T A K L V D V F P D G R A I A L C D G I V R M R Y R E T L V N P T L I E A G E I Y E V A I D M L A T S N V F L P G H R I M V Q V S S S N F P K Y D R N S N T G G V I A R E Q L E E M C T A V N R I H R G P E H P S H I V L P I I K R K L A A A L E H H H H H H	[ 0.00869035 -0.07293931 0.00189591 ... -0.21455808 0.03588808 0.09253363]	3pui_1	train_not_used
29814	3i2j_1	2	10.5	1	1	3i2j	M V D G N Y S V A S N V M V P M R D G V R L A V D L Y R P D A D G P V P V L L V R N P Y D K F D V F A W S T Q S T N W L E F V R D G Y A V V I Q D T R G L F A S E G E F V P H V D D E A D A E D T L S W I L E Q A W C D G N V G M F G V S Y L G V T Q W Q A A V S G V G G L K A I A P S M A S A D L Y R A P W Y G P G G A L S V E A L L G W S A L I G T G L I T S R S D A R P E D A A D F V Q L A A I L N D V A G A A S V T P L A E Q P L L G R L I P W V I D Q V V D H P D N D E S W Q S I S L F E R L G G L A T P A L I T A G W Y D G F V G E S L R T F V A V K D N A D A R L V V G P W S H S N L T G R N A D R K F G I A A T Y P I Q E A T T M H K A F F D R H L R G E T D A L A G V P K V R L F V M G I D E W R D E T D W P L P D T A Y T P F Y L G G S G A A N T S T G G G T L S T S I S G T E S A D T Y L Y D P A D P V P S L G G T L L F H N G D N G P A D Q R P I H D R D D V L C Y S T E V L T D P V E V T G T V S A R L F V S S S A V D T D F T A K L V D V F P D G R A I A L C D G I V R M R Y R E T L V N P T L I E A G E I Y E V A I D M L A T S N V F L P G H R I M V Q V S S S N F P K Y D R N S N T G G V I A R E Q L E E M C T A V N R I H R G P E H P S H I V L P I I K R K L A A A L E H H H H H H	[ 0.00813758 -0.0745396 0.00144978 ... -0.21366844 0.03611124 0.09062659]	3pui_1	train_not_used
29815	3i2g_1	2	10.5	1	1	3i2g	M V D G N Y S V A S N V M V P M R D G V R L A V D L Y R P D A D G P V P V L L V R N P Y D K F D V F A W S T Q S T N W L E F V R D G Y A V V I Q D T R G L F A S E G E F V P H V D D E A D A E D T L S W I L E Q A W C D G N V G M F G V S Y L G V T Q W Q A A V S G V G G L K A I A P S M A S A D L Y R A P W Y G P G G A L S V E A L L G W S A L I G T Q L I T S R S D A R P E D A A D F V Q L A A I L N D V A G A A S V T P L A E Q P L L G R L I P W V I D Q V V D H P D N D E S W Q S I S L F E R L G G L A T P A L I T A G W Y D G F V G E S L R T F V A V K D N A D A R L V V G P W S H S N L T G R N A D R K F G I A A T Y P I Q E A T T M H K A F F D R H L R G E T D A L A G V P K V R L F V M G I D E W R D E T D W P L P D T A Y T P F Y L G G S G A A N T S T G G G T L S T S I S G T E S A D T Y L Y D P A D P V P S L G G T L L F H N G D N G P A D Q R P I H D R D D V L C Y S T E V L T D P V E V T G T V S A R L F V S S S A V D T D F T A K L V D V F P D G R A I A L C D G I V R M R Y R E T L V N P T L I E A G E I Y E V A I D M L A T S N V F L P G H R I M V Q V S S S N F P K Y D R N S N T G G V I A R E Q L E E M C T A V N R I H R G P E H P S H I V L P I I K R K L A A A L E H H H H H H	[ 0.00852812 -0.07356264 0.00153452 ... -0.21449867 0.03554611 0.09279008]	3pui_1	train_not_used
29816	2fb2_1	2	10.5	1	1	2fb2	M V E Q I K D K L G R P I R D L A L S V T D R C N F R C D Y C M P K E V F G D D F V F L P K N E L L T F D E M A R I A K V Y A E L G V K K I R I T G G E P L M R R D L D V L I A K L N Q I D G I E D I G L T T N G L L L K K H G Q K L Y D A G L R R I N V S L D A I D D T L F Q S I N N R N I K A T T I L E Q I D Y A T S I G L N V K V N V V I Q K G I N D D Q I I P M L E Y F K D K H I E I R F I E F M D V G N D N G W D F S K V V T K D E M L T M I E Q H F E I D P V E P K Y F G E V A K Y Y R H K D N G V Q F G L I T S V S Q S F C S T C T A A A L S S D G K F Y G C L F A T V D G F N V K A F I R S G V T D E E L K E Q F K A L W Q I R D D R Y S D E R T A Q T V A N R Q R K K I N M N Y I G G	[ 0.00024801 -0.10422064 -0.02089532 ... -0.18833715 0.02154605 0.07624812]	2fb2_1	train_included_in_model
29817	1tv7_1	2	10.5	1	1	1tv7	M V E Q I K D K L G R P I R D L R L S V T D R C N F R C D Y C M P K E V F G D D F V F L P K N E L L T F D E M A R I A K V Y A E L G V K K I R I T G G E P L M R R D L D V L I A K L N Q I D G I E D I G L T T N G L L L K K H G Q K L Y D A G L R R I N V S L D A I D D T L F Q S I N N R N I K A T T I L E Q I D Y A T S I G L N V K V N V V I Q K G I N D D Q I I P M L E Y F K D K H I E I R F I E F M D V G N D N G W D F S K V V T K D E M L T M I E Q H F E I D P V E P K Y F G E V A K Y Y R H K D N G V Q F G L I T S V S Q S F C S T C T R A R L S S D G K F Y G C L F A T V D G F N V K A F I R S G V T D E E L K E Q F K A L W Q I R D D R Y S D E R T A Q T V A N R Q R K K I N M N Y I G G	[-0.00738404 -0.11390933 -0.01826318 ... -0.1999883 0.02848008 0.07249667]	2fb2_1	train_not_used
29818	5lxe_1	2	10.5	1	1	5lxe	M V I K F G Y K A S A E Q F G P R E L V E L G V L A E A H G M D S A T V S D H F Q P W R H E G G H A P F S L A W M T A V G E R T S R L Q L G T S V M T P T F R Y N P A V V A Q A F A T M G C L Y P G R I M L G V G T G E A L N E I A T G F A G E W P E F K E R F A R L R E A V A L M R E L W L G D R V D F E G N Y Y K T V G A S I Y D V P E G G I P V Y I A A G G P V V A R Y A G R S G D G F I C T S G K G M E L Y T E K L M P A V A E G A E K A D R D V A E I D K M I E I K I S Y D T D P E L A L E N T R F W A P L S L T P E Q K H S I D D P I E M E R A A D A L P I E Q V A K R W I V A S D P D E A V A Q I R P Y L D A G L N H L V F H A P G H D Q K R F L E L F Q R D L A P R L R G L A	[-0.03994493 -0.05637534 -0.03152225 ... -0.16445553 0.01495492 0.08082024]	3rze_1	train_not_used
29819	4trg_1	2	10.5	1	1	4trg	M V I N M V D V I K F K E P E R C D Y L Y V D E N N K V H I L L P I V G G D E I G L D N T C Q T A V E L I T F F Y G S A H S G V T K Y S A E H Q L S E Y K R Q L E E D I K A I N S Q K K I S P H A Y D D L L K E K I E R L Q Q I E K Y I E L I Q V L K K Q Y D E Q N D I R Q L R T G G I P Q L P S G V K E I I K S S E N A F A V R L S P Y D N D K F T R F D D P L F N V K R N I S K Y D T P S R Q A P I P I Y E G L G Y R L R S T L F P E D K T P T P I N K K S L R D K V K S T V L S H Y K D E D R I D G E K K D E K L N E L I T N L Q N E L V K E L V K S D P Q Y S K L S L S K D P R G K E I N Y D Y L V N S L M L V D N D S E I G D W I D T I L D A T V D S T V W V A Q A S S P F Y D G A K E I S S D R D A D K I S I R V Q Y L L A E A N I Y C K T N K L S D A N F G E F F D K E P H A T E I A K R V K E G F T Q G A D I E P I I Y D Y I N S N H A E L G L K S P L T G K Q Q Q E I T D K F T K H Y N T I K E S P H F D E F F V A D P D K K G N I F S H Q G R I S C H F L D F F T R Q T K G K H P L G D L A S H Q E A L Q E G T S N R L H H K N E V V A Q G Y E K L D Q F K K E V V K L L A E N K P K E L L D Y L V A T	[ 0.03763454 -0.02109294 -0.0678064 ... 0.00939041 0.00070818 0.00683833]	4trg_1	train_included_in_model
29820	1qmh_1	2	10.5	1	1	1qmh	M V K R M I A L D G A Q G E G G G Q I L R S A L S L S M I T G Q P F T I T S I R A G R A K P G L L R Q H L T A V K A A T E I C G A T V E G A E L G S Q R L L F R P G T V R G G D Y R F A I G S A G S C T L V L Q T V L P A L W F A D G P S R V E V S G G T D N P S A P P A D F I R R V L E P L L A K I G I H Q Q T T L L R H G F Y P A G G G V V A T E V S P V A S F N T L Q L G E R G N I V Q M R G E V L L A G V P R H V A E R E I A T L A G S F S L H E Q N I H N L P R D Q G P G N T V S L E V E S E N I T E R F F V V G E K R V S A E V V A A Q L V K E V K R Y L A S T A A V G E Y L A D Q L V L P M A L A G A G E F T V A H P S C H L L T N I A V V E R F L P V R F S L I E T D G V T R V S I E G S H H H H H H	[-0.01474883 -0.07457758 0.07195312 ... -0.14571938 -0.01094215 0.11017285]	1qmh_1	train_included_in_model
29821	4g9b_1	2	10.5	1	1	4g9b	M V M K L Q G V I F D L D G V I T D T A H L H F Q A W Q Q I A A E I G I S I D A Q F N E S L K G I S R D E S L R R I L Q H G G K E G D F N S Q E R A Q L A Y R K N L L Y V H S L R E L T V N A V L P G I R S L L A D L R A Q Q I S V G L A S V S L N A P T I L A A L E L R E F F T F C A D A S Q L K N S K P D P E I F L A A C A G L G V P P Q A C I G I E D A Q A G I D A I N A S G M R S V G I G A G L T G A Q L L L P S T E S L T W P R L S A F W Q N V A E N L Y F Q S H H H H H H W S H P Q F E K	[-0.02357044 -0.13011196 -0.10376465 ... -0.22284642 0.01421981 0.04996189]	3rze_1	train_included_in_model
29822	3tg9_1	2	10.5	1	1	3tg9	M V M K N H L H T I M E D W K L S G T A L M K K G E D I P F I A S L G F A N R A E R I P N E H H T R F G I A S G C K L F T A I A I C Q L V E A G K L S F D T P L S D W L D A P F P N V T I H H L L T H T S G V P D Y F D E E I T D D F E D L W K D V P M Y H L R R L K D F L P L F Q H A P M K F P P G H R F H Y N N A G F I L L G L V V E S V S G V T F Q E Y V E A N V F Q R A G M H E S G Y F A F D T L P A K T A L G Y I D L E D G S W K T N L Y S L P V I G G S D G G A Y V T A E D M M K L W L A L M R H E L L N E T Y T Q K L L T P H V H C E D D D Y Y G Y G V W I K Q Q D G A I S K Y H V M G Y D P G V C F H S A F Y P T S N G I V V V C A N Q S S G A Y D V M A A I E A L F S E A A E N L Y F Q S H H H H H H W S H P Q F E K	[-0.07163995 -0.05827951 -0.07570559 ... -0.11511895 -0.02975159 0.10281372]	2qmi_1	train_not_used
29823	3t61_1	2	10.5	1	1	3t61	M V M S I E Y K S E A A A V R R F P G S I V V M G V S G S G K S S V G E A I A E A C G Y P F I E G D A L H P P E N I R K M S E G I P L T D D D R W P W L A A I G E R L A S R E P V V V S C S A L K R S Y R D K L R E S A P G G L A F V F L H G S E S V L A E R M H H R T G H F M P S S L L Q T Q L E T L E D P R G E V R T V A V D V A Q P L A E I V R E A L A G L A R L A E N L Y F Q S H H H H H H W S H P Q F E K	[ 0.001583 -0.10386208 -0.08866654 ... -0.20688507 -0.00037862 0.04547561]	3rze_1	train_not_used
29824	2x2a_1	2	10.5	1	1	2x2a	M V N P T V F F D I A V D G E P L G R V S F E L F A D K V P K T A E N F R A L S T G E K G F G Y K G S C F H R I I P G F M C Q G G D F T R H N G T G G K S I Y G E K F E D E N F I L K H T G P G I L S M A N A G P N T N G S Q F F I C T A K T K W L D G K H V V F G K V K E G M N I V E A M E R F G S R N G K T S K K I T I A D C G Q L E	[ 0.00517086 -0.08803339 0.07672646 ... -0.24748059 -0.07550269 -0.02859022]	3rze_1	train_not_used
29825	2iut_1	2	10.5	1	1	2iut	M V P D R R E Q S K A K E R L L E R E E A L A K H M S E R E K R P P P K I D P P P S P K A P E P S K R V L K E K Q A P L F V D T A V E G T L P P L S L L D P A E V K Q K S Y S P E S L E A M S R L L E I K L K E F G V E V S V D S V H P G P V I T R F E I Q P A A G V K V S R I S N L A K D L A R S L A V I S V R V V E V I P G K T T V G I E I P N E D R Q M V R F S E V L S S P E Y D E H K S T V P L A L G H D I G G R P I I T D L A K M P H L L V A G T T G S G K S V G V N A M L L S I L F K S T P S E A R L I M I D P K M L E L S I Y E G I P H L L C P V V T D M K E A A N A L R W S V A E M E R R Y R L M A A M G V R N L A G F N R K V K D A E E A G T P L T D P L F R R E S P D D E P P Q L S T L P T I V V V V D E F A D M M M I V G K K V E E L I A R I A Q K A R A A G I H L I L A T Q R P S V D V I T G L I K A N I P T R I A F Q V S S K I D S R T I L D Q G G A E Q L L G H G D M L Y L P P G T G L P I R V H G A F V S D D E V H R V V E A W K L R G A P D Y I E D I L A G V D E G G G G G G S F D G G D G S G E G S E D D P L Y D E A V R F V T E S R R A S I S A V Q R K L K I G Y N R A A R M I E A M E M A G V V T P M N T N G S R E V I A P A P V R D K L H H H H H H	[-0.02597232 -0.14002866 0.01240991 ... -0.23356575 0.06775498 0.17461605]	2iut_1	train_not_used
29826	3ri4_1	2	10.5	1	1	3ri4	M V P S Y D S F D Y E D Y P A A L P N H K P K G T F K D Y V R D R A D L N K D K P V I P A A A L A G Y T G S G P I Q L W Q F L L E L L T D K S C Q S F I S W T G D G W E F K L S D P D E V A R R W G K R K N K P K M N Y E K L S R G L R Y Y Y D K N I I H K T A G K R Y V Y R F V C D L Q S L L G Y T P E E L H A M L D V K P D A D E	[-0.00764135 -0.041803 -0.04420811 ... -0.14916326 -0.03485876 -0.01814029]	1yo5_1	train_included_in_model
29827	2aqx_1	2	10.5	1	1	2aqx	M V Q W S P F V M S F K K K Y P W I Q L A G H A G S F K A A A N G R I L K K H C E S E Q R C L D R L M A D V L R P F V P A Y H G D V V K D G E R Y N Q M D D L L A D F D S P C V M D C K M G V R T Y L E E E L T K A R K K P S L R K D M Y Q K M V E V D P E A P T E E E K A Q R A V T K P R Y M Q W R E T I S S T A T L G F R I E G I K K E D G S V N R D F K K T K T R E Q V T E A F R E F T K G N Q N I L I A Y R D R L K A I R A T L E I S P F F K C H E V I G S S L L F I H D K K E Q A K V W M I D F G K T T P L P E G Q T L Q H D V P W Q E G N R E D G Y L S G L D N L I D I L T E M S Q G	[-0.00520213 -0.09911679 0.01930031 ... -0.21687281 -0.04649537 0.12307569]	2a98_1	train_not_used
29828	4uzv_1	2	10.5	1	1	4uzv	M V R V P R E R S G T R S A L G E A S T Y P V G A M T S Q H D D Q M T F Y E A V G G E E T F T R L A R R F F E G V A A D P V L R P M F P E E D L G P A E E R L R L F L M Q Y W G G P E T Y S E R R G H P R L R M R H E P Y R I G A E E R D R F L T H M R A A V D D L A L P A H L E Q Q L W E Y L V Y A A Y A M V N V P E D A Q P P M V Q	[ 0.0080236 -0.07489603 -0.02469442 ... -0.23206507 0.08061808 0.23715928]	1ux8_1	train_not_used
29829	2nul_1	2	10.5	1	1	2nul	M V T F H T N H G D I V I K T F D D K A P E T V K N F L D Y C R E G F Y N N T I F H R V I N G F M I Q G G G F E P G M K Q K A T K E P I K N E A N N G L K N T R G T L A M A R T Q A P H S A T A Q F F I N V V D N D F L N F S G E S L Q G W G Y C V F A E V V D G M D V V D K I K G V A T G R S G M H Q D V P K E D V I I E S V T V S E	[ 0.06482392 -0.18407713 0.06764802 ... -0.4096515 0.0242019 0.06447703]	3rze_1	train_not_used
29830	1xdi_2	2	10.5	1	1	1xdi	M V T R I V I L G G G P A G Y E A A L V A A T S H P E T T Q V T V I D C D G I G G A A V L D D C V P S K T F I A S T G L R T E L R R A P H L G F H I D F D D A K I S L P Q I H A R V K T L A A A Q S A D I T A Q L L S M G V Q V I A G R G E L I D S T P G L A R H R I K A T A A D G S T S E H E A D V V L V A T G A S P R I L P S A Q P D G E R I L T W R Q L Y D L D A L P D H L I V V G S G V T G A E F V D A Y T E L G V P V T V V A S Q D H V L P Y E D A D A A L V L E E S F A E R G V R L F K N A R A A S V T R T G A G V L V T M T D G R T V E G S H A L M T I G S V P N T S G L G L E R V G I Q L G R G N Y L T V D R V S R T L A T G I Y A A G D C T G L L P L A S V A A M Q G R I A M Y H A L G E G V S P I R L R T V A A T V F T R P E I A A V G V P Q S V I D A G S V A A R T I M L P L R T N A R A K M S E M R H G F V K I F C R R S T G V V I G G V V V A P I A S E L I L P I A V A V Q N R I T V N E L A Q T L A V Y P S L S G S I T E A A R R L M A H D D L D C T A A Q D A A E Q L A L V P H H L P T S N H H H H H H	[-0.0010818 0.01803402 -0.01585103 ... -0.1077501 0.04851359 0.05843031]	3rze_1	train_included_in_model
29831	4ep5_1	2	10.5	1	1	4ep5	M V V A G I D P G I T H L G L G V V A V E G K G A L K A R L L H G E V V K T S P Q E P A K E R V G R I H A R V L E V L H R F R P E A V A V E E Q F F Y R Q N E L A Y K V G W A L G A V L V A A F E A G V P V Y A Y G P M Q V K Q A L A G H G H A A K E E V A L M V R G I L G L K E A P R P S H L A N A L A I A L T H A F Y A R M G T A K P L	[ 0.05568755 -0.11403239 -0.01653322 ... -0.03561872 -0.05680671 -0.02509299]	4ld0_1	train_not_used
29832	5g2z_1	2	10.5	1	1	5g2z	M V Y Q V K D Q E D F T K Q L N E A G N K L V V I D F Y A T A C G P C K M I A P K L E E L S Q S M S D V V F L K V D V D E C E D I A Q D N Q I A C M P T F L F M K N G Q K L D S L S G A N Y D K L L E L V E K N K	[ 0.09959992 -0.06632781 -0.01602452 ... -0.17611443 -0.00183638 0.10458404]	3rze_1	train_not_used
29833	2z0z_1	2	10.5	1	1	2z0z	M W A F P E R F E G R H V R L E P L A L A H L P A F L R H Y D P E V Y R F L S R A P V A P T E E A L R A H L E G L L G E P G R V N W A I L F G K E V A G R I S V I A P E P E H A K L E L G T M L F K P F W G S P A N K E A K Y L L L R H A F E V L R A E R V Q F K V D L R N E R S Q R A L E A L G A V R E G V L R K N R R L P D G A F R D D V V Y S V L K E E W P G V K A R L E A R L Y G A S G N P	[ 0.00753483 -0.06696969 -0.00925742 ... -0.1443557 0.00793584 -0.04546942]	3rze_1	train_not_used
29834	4h2i_1	2	10.5	1	1	4h2i	M W E L T I L H T N D V H S R L E Q T S E D S S K C V D A S R C M G G V A R L F T K V Q Q I R R A E P N V L L L D A G D Q Y Q G T I W F T V Y K G A E V A H F M N A L R Y D A M A L G N H E F D N G V E G L I E P L L K E A K F P I L S A N I K A K G P L A S Q I S G L Y L P Y K V L P V G D E V V G I V G Y T S K E T P F L S N P G T N L V F E D E I T A L Q P E V D K L K T L N V N K I I A L G H S G F E M D K L I A Q K V R G V D V V V G G H S N T F L Y T G N P P S K E V P A G K Y P F I V T S D D G R K V P V V Q A Y A F G K Y L G Y L K I E F D E R G N V I S S H G N P I L L D S S I P E D P S I K A D I N K W R I K L D D Y S T Q E L G K T I V Y L D G S S Q S C R F R E C N M G N L I C D A M I N N N L R H A D E M F W N H V S M C I L N G G G I R S P I D E R N D G T I T W E N L A A V L P F G G T F D L V Q L K G S T L K K A F E H S V H R Y G Q S T G E F L Q V G G I H V V Y D L S R K P G D R V V K L D V L C T K C R V P S Y D P L K M D E V Y K V I L P N F L A N G G D G F Q M I K D E L L R H D S G D Q D I N V V S T Y I S K M K V I Y P A V E G R I K F S L E H H H H H H	[ 0.01829414 -0.14885513 -0.03789934 ... -0.31632712 -0.02128282 0.15655594]	4h2b_1	train_included_in_model
29835	4h1s_1	2	10.5	1	1	4h1s	M W E L T I L H T N D V H S R L E Q T S E D S S K C V N A S R C M G G V A R L F T K V Q Q I R R A E P N V L L L D A G D Q Y Q G T I W F T V Y K G A E V A H F M N A L R Y D A M A L G N H E F D N G V E G L I E P L L K E A K F P I L S A N I K A K G P L A S Q I S G L Y L P Y K V L P V G D E V V G I V G Y T S K E T P F L S N P G T N L V F E D E I T A L Q P E V D K L K T L N V N K I I A L G H S G F E M D K L I A Q K V R G V D V V V G G H S N T F L Y T G N P P S K E V P A G K Y P F I V T S D D G R K V P V V Q A Y A F G K Y L G Y L K I E F D E R G N V I S S H G N P I L L N S S I P E D P S I K A D I N K W R I K L D N Y S T Q E L G K T I V Y L D G S S Q S C R F R E C N M G N L I C D A M I N N N L R H T D E M F W N H V S M C I L N G G G I R S P I D E R N N G T I T W E N L A A V L P F G G T F D L V Q L K G S T L K K A F E H S V H R Y G Q S T G E F L Q V G G I H V V Y D L S R K P G D R V V K L D V L C T K C R V P S Y D P L K M D E V Y K V I L P N F L A N G G D G F Q M I K D E L L R H D S G D Q D I N V V S T Y I S K M K V I Y P A V E G R I K F S H H H H H H	[ 0.01686227 -0.15110713 -0.04509346 ... -0.31143355 -0.02696737 0.14867605]	4h2b_1	train_not_used
29836	2zbp_2	2	10.5	1	1	2zbp	M W V Y R L K G T L E A L D P I L P G L F D G G A R G L W E R E G E V W A F F P A P V D L P Y E G V W E E V G D E D W L E A W R R D L K P A L A P P F V V L A P W H T W E G A E I P L V I E P G M A F G T G H H E T T R L A L K A L A R H L R P G D K V L D L G T G S G V L A I A A E K L G G K A L G V D I D P M V L P Q A E A N A K R N G V R P R F L E G S L E A A L P F G P F D L L V A N L Y A E L H A A L A P R Y R E A L V P G G R A L L T G I L K D R A P L V R E A M A G A G F R P L E E A A E G E W V L L A Y G R	[ 0.06157971 -0.1578141 -0.00779774 ... -0.16487296 0.01865265 -0.02643497]	3rze_1	train_not_used
29837	3vzx_1	2	10.5	1	1	3vzx	M Y D V T E W K H V F K L D P N K D L P D E Q L E I L C E S G T D A V I I G G S D G V T E D N V L R M M S K V R R F L V P C V L E V S A I E A I V P G F D L Y F I P S V L N S K N A D W I V G M H Q K A M K E Y G E L M S M E E I V A E G Y C I A N P D C K A A A L T E A D A D L N M D D I V A Y A R V S E L L Q L P I F Y L E Y S G V L G D I E A V K K T K A V L E T S T L F Y G G G I K D A E T A K Q Y A E H A D V I V V G N A V Y E D F D R A L K T V A A V K G E	[ 0.06106642 0.00024462 -0.01928174 ... -0.11377358 -0.03789029 0.13614388]	4nae_1	train_not_used
29838	2j7j_1	2	10.5	1	1	2j7j	M Y V C H F E N C G K A F K K H N Q L K V H Q F S H T Q Q L P Y E C P H E G C D K R F S L P S R L K R H E K V H A G Y P C K K D D S C S F V G K T W T L Y L K H V A E C H	[ 0.00610639 -0.0463523 0.00644493 ... -0.07648518 -0.00124552 0.08285975]	3rze_1	train_included_in_model
29839	2y5y_1	2	10.5	1	1	2y5y	M Y Y L K N T N F W M F G L F F F F Y F F I M G A Y F P F F P I W L H D I N H I S K S D T G I I F A A I S L F S L L F Q P L F G L L S D K L G L R K Y L L W I I T G M L V M F A P F F I F I F G P L L Q Y N I L V G S I V G G I Y L G F S F N A G C P A V E A F I E K V S R R S N F E F G R A R M F G A V G W A L V A S I V G I M F T I N N Q F V F W L G S G M A L I L A V L L F F A K T D A P S S A T V A N A V G A N H S A F S L K L A L E L F R Q P K L W F L S L Y V I G V S S T Y D V F D Q Q F A N F F T S F F A T G E Q G T R V F G Y V T T M G E L L N A S I M F F A P L I I N R I G G K N A L L L A G T I M S V R I I G S S F A T S A L E V V I L K T L H M F E V P F L L V G S F K Y I T S Q F E V R F S A T I Y L V A F A F F K Q L A M I F M S V L A G N M Y E S I G F Q G A Y L V L G L V A L G F T L I S V F T L S G P G P L S L L R R Q V N E V A H H H H H H	[-0.04928411 -0.00652408 -0.04425317 ... -0.07861009 -0.08465997 0.10696138]	2y5y_1	train_not_used
29840	4oaa_1	2	10.5	1	1	4oaa	M Y Y L K N T N F W M F G L F F F F Y F F I M G A Y F P F F P I W L H D I N H I S K S D T W I I F A A I S L F S L L F Q P L F G L L S D K L G L R K Y L L W I I T G M L V M F A P F F I F I F G P L L Q Y N I L V G S I V G G I Y L G F C F N A G A P A V E A F I E K V S R R S N F E F G R A R M F G C V G W A L C A S I V G I M F T I N N Q F V F W L G S G C A L I L A V L L F F A K T D A P S S A T V A N A V G A N H S A F S L K L A L E L F R Q P K L W F L S L Y V I G V S C T Y D V F D Q Q F A N F F T S F F A T G E Q G T R V F W Y V T T M G E L L N A S I M F F A P L I I N R I G G K N A L L L A G T I M S V R I I G S S F A T S A L E V V I L K T L H M F E V P F L L V G C F K Y I T S Q F E V R F S A T I Y L V C F C F F K Q L A M I F M S V L A G N M Y E S I G F Q G A Y L V L G L V A L G F T L I S V F T L S G P G P L S L L R R Q V N E V A	[-0.04359988 -0.00594069 -0.02085189 ... -0.07268694 -0.07414399 0.12082378]	2y5y_1	train_not_used
29841	4bxi_1	2	10.5	1	1	4bxi	N A I K L N G I E N L K V R E I K G L I T A K I L R A Q E M N I P I S I E I P D E V S S I N L N M I D L S R S I G I I L D N A I E A S T E I D D P I I R V A F I E S E N S V T F I V M N K C A D D I P R I H E L F Q E S F S T K G E G R G L G L S T L K E I A D N A D N V L L D T I I E N G F F I Q K V E I I N N	[ 0.03090492 0.04733123 0.06277559 ... -0.14425226 -0.0685752 0.0747316 ]	4bxi_1	train_not_used
29842	4ajf_1	2	10.5	1	1	4ajf	N A S I C T S E E W Q G L M Q F T L P V R L C K E I E L F H F D I G P F E N M W P G I F V Y M V H R S C G T S C F E L E K L C R F I M S V K K N Y R R V P Y H N W K H A V T V A H C M Y A I L Q N N H T L F T D L E R K G L L I A C L C H D L D H R G F S N S Y L Q K F D H P L A A L Y S T S T M E Q H H F S Q T V S I L Q L E G H N I F S T L S S S E Y E Q V L E I I R K A I I A T D L A L Y F G N R K Q L E E M Y Q T G S L N L N N Q S H R D R V I G L M M T A C D L C S V T K L W P V T K L T A N D I Y A E F W A E G D E M K K L G I Q P I P M M D R D K K D E V P Q G Q L G F Y N A V A I P C Y T T L T Q I L P P T E P L L K A C R D N L S Q W E K V I R G E E T A T W	[-0.0024976 -0.14823495 -0.00230928 ... -0.22231157 -0.03806272 0.20044526]	3rze_1	train_included_in_model
29843	1sw6_1	2	10.5	1	1	1sw6	N D D I N K G P S G D N E N N G T D D N D R T A G P I I T F T H D L T S D F L S S P L K I M K A L P S P V V N D N E Q K M K L E A F L Q R L L F P E I Q E M P T S L N N D S S N R N S E G G S S N Q Q Q Q H V S F D S L L Q E V N D A F P N T Q L N L N I P V D E H G N T P L H W L T S I A N L E L V K H L V K H G S N R L Y G D N M G E S C L V K A V K S V N N Y D S G T F E A L L D Y L Y P C L I L E D S M N R T I L H H I I I T S G M T G C S A A A K Y Y L D I L M G W I V K K Q N R P I Q S G T N E K E S K P N D K N G E R K D S I L E N L D L K W I I A N M L N A Q D S N G D T C L N I A A R L G N I S I V D A L L D Y G A D P F I A N K S G L R P V D F G A G L E	[-0.01382079 -0.11964384 0.02346651 ... -0.14236867 -0.07136262 0.02028636]	1sw6_1	train_not_used
29844	3cwy_1	2	10.5	1	1	3cwy	N D D K E A K K E A Q E K E K N T P N G L V Y T N L D F D S F K A T I K N L K D K K V T F K E V N P D I I K D E V F D F V I V N R V L K K I K D L K H Y D P M I E K I F D E K G K E M G L N V E I Q I N P E V K D F F T F K S I S T T N K Q R C F L S L R G E T R E I L C D N K L Y N M L L A V F N S Y D P N D L L K H I S T V E S L K K I F Y T I T C E A V Y	[ 0.06568608 -0.01902936 0.00204035 ... -0.02821377 -0.08200163 -0.07885944]	3cwy_1	train_not_used
29845	4azb_1	2	10.5	1	1	4azb	N E K L A K K K I V S I D A G R K Y F S P E Q L K E I I D K A K H Y G Y T D L H L L V G N D G L R F M L D D M S I T A N G K T Y A S D D V K R A I E K G T N D Y Y N D P N G N H L T E S Q M T D L I N Y A K D K G I G L I P T V N S P G H M D A I L N A M K E L G I Q N P N F S Y F G K K S A R T V D L D N E Q A V A F T K A L I D K Y A A Y F A K K T E I F N I G L D E Y A N D A T D A K G W S V L Q A D K Y Y P N E G Y P V K G Y E K F I A Y A N D L A R I V K S H G L K P M A F N D G I Y Y N S D T S F G S F D K D I I V S M W T G G W G G Y D V A S S K L L A E K G H Q I L N T N D A W Y Y V L G R N A D G Q G G G N L D Q G L N G I K N T P I T S V P K T E G A D I P I I G G M V A A W A D T P S A R Y S P S R L F K L M R H F A N A N A E Y F A A D Y E S A E Q A L N E V P K D L N R Y T A E S V T A V K E A E K A I R S L D S N L S R A Q Q D T I D Q A I A K L Q E T V N N L T L T P	[-0.02108446 -0.04271429 -0.04394583 ... -0.17535497 0.0055348 0.15626962]	2yll_1	train_not_used
29846	2cd0_1	2	10.5	1	1	2cd0	N F L L T Q P H S V S E S P G K T V T I S C T R S S G S I A N N Y V H W Y Q Q R P G S S P T T V I F E D D H R P S G V P D R F S G S V D T S S N S A S L T I S G L K T E D E A D Y Y C Q S Y D H N N Q V F G G G T K L T V L G	[-0.03822753 -0.00892897 -0.04319708 ... -0.1435431 0.0190386 0.15328206]	1ac6_1	train_included_in_model
29847	3b5g_1	2	10.5	1	1	3b5g	N F M L T Q S H S V S E S P G K T V T I S C T R S S G S I A S N Y V Q W Y Q Q R P G S S P T T V I Y E D N Q R P S G V P D R F S G S I D S S S N S A S L T I S G L K T E D E A D Y Y C Q S Y D S S N H V V F G G G T K L T V L	[-0.04233075 -0.01128669 -0.05315283 ... -0.14651792 0.01867903 0.14970247]	1ac6_1	train_included_in_model
29848	5kdk_1	2	10.5	1	1	5kdk	N G I V P D A G H Q G P D V S A V N G G T Q V I N I V T P N N E G I S H N Q Y Q D F N V G K P G A V F N N A L E A G Q S Q L A G H L N A N S N L N G Q A A S L I L N E V V S R N P S F L L G Q Q E V F G I A A E Y V L S N P N G I T C D G C G F I N T S R S S L V V G N P L F E N G Q L K G Y S T L N N T N L L S L G K N G L N T T G L L D L I A P R I D S R G K I T A A E I S A F T G Q N T F S Q H F D I L S S Q K P V S A L D S Y F F G S M Q S G R I R I I N T A E G S G V K L A G H H H H H H	[-0.04997194 -0.09661788 -0.02960972 ... -0.13910967 -0.04723116 0.02387514]	5kdk_1	train_not_used
29849	1np8_1	2	10.5	1	1	1np8	N I E A N E S E E E R Q F R K L F V Q L A G D D M E V S A T E L M N I L N K V V T R H P D L K T D G F G I D T C R S M V A V M D S D T T G K L G F E E F K Y L W N N I K K W Q G I Y K R F D T D R S G T I G S N E L P G A F E A A G F H L N Q H I Y S M I I R R Y S D E T G N M D F D N F I S C L V R L D A M F R A F R S L D	[-0.02832336 -0.01970005 -0.01003359 ... -0.11317101 -0.01185245 0.18171814]	3rze_1	train_not_used
29850	3v9m_1	2	10.5	1	1	3v9m	N L I Q F G N M I Q C A N K G S R P S L D Y A D Y G C Y C G W G G S G T P V D E L D R C C Q V H D N C Y E Q A G K K G C F P K L T L Y S W K C T G N V P T C N S K P G C K S F V C A C D A A A A K C F A K A P Y K K E N Y N I D T K K R C K	[-0.04196125 -0.13591771 -0.17968427 ... -0.05598371 -0.13363443 0.04862415]	4e4c_1	train_included_in_model
29851	1g0z_1	2	10.5	1	1	1g0z	N L K Q F K N M I Q C A G T R T W T S Y I G Y G C Y C G Y G G S G T P V D E L D R C C Y T H D H C Y N K A A N I P G C N P L I K T Y S Y T C T K P N I T C N D T S D S C A R F I C D C D R T A A I C F A S A P Y N I N N I M I S A S T S C Q	[ 0.00219631 -0.12463634 -0.14146125 ... -0.06717156 -0.13342738 0.02562221]	4e4c_1	train_not_used
29852	2oxl_1	2	10.5	1	1	2oxl	N L L E E E S A V L G Q A V T N L M L S G D N V N N K N I I L S L I H S L E T T S D I L K A D V I R K T L E I V L R Y T A D D M	[ 0.0661341 0.02650971 0.05183831 ... -0.06075429 -0.0515522 0.06537066]	2oxl_1	train_not_used
29853	4rfp_1	2	10.5	1	1	4rfp	N L M Q F E L L I M K V A G R S G I V W Y S D Y G C F C G K G G H G R P Q D A T D R C C F V H D C C Y G K V N G C D P K E D F Y R Y S S N N G D I V C E A N N P C T K E I C E C D K A A A I C F R D N K D T Y D N K Y W N I P M E S C Q E S E P C	[-0.02408669 -0.10689995 -0.11850899 ... -0.06654041 -0.12261844 0.07035513]	4e4c_1	train_not_used
29854	1j1a_1	2	10.5	1	1	1j1a	N L V N F H R M I K L T T G K E A A L S Y G F Y G C H C G V G G R G S P K D A T D R C C V T H D C C Y K R L E K R G C G T K F L S Y K F S N S G S R I T C A K Q D S C R S Q L C E C D K A A A T C F A R N K T T Y N K K Y Q Y Y S N K H C R G S T P R C	[-0.04114427 -0.13124552 -0.1425599 ... -0.00779282 -0.16585818 -0.01245003]	4e4c_1	train_included_in_model
29855	4e4c_1	2	10.5	1	1	4e4c	N L V Q F S Y L I Q C A N H G K R P T W H Y M D Y G C Y C G A G G S G T P V D E L D R C C K I H D D C Y D E A G K K G C F P K M S A Y D Y Y C G E N G P Y C R N I K K K C L R F V C D C D V E A A F C F A K A P Y N N A N W N I D T K K R C Q	[-0.02608294 -0.1079004 -0.14782631 ... -0.07536532 -0.1017686 0.05809053]	4e4c_1	train_not_used
29856	5ldr_1	2	10.5	1	1	5ldr	N M R V T Q K L N H G W I F A E G A A D P A T P L A G E T V T L P H N A V D L P L S Y F D E T S Y Q R A F T Y Q R V I A W D D A W Q G R R V Q L R F D G A M A D N V V W V N G V Q V V A H P D G Y T P F V A D L T D H L R P G D N L V T V R I D G S E N P A I P P F G A Q I D Y L T Y A G I Y R D V W L M V L P E R H L T N A R I L T P D A L S D A K T V V I R P E V T A P G P V R A R L L D G D R E I A A T E G E G E L T L A G L T G L S L W S T D N P Q L Y T V E L T L P D S G D V T T H R F G F R T A E W T P Q G F L L N G Q P M K L R G L N R H Q S W A H Q G Y A A G R H A Q E R D A E I V R H D L C C N M V R T S H Y P Q S T W F L D R C D E I G L L V F E E I P G W Q H I G D Q A W Q D R S V D N V R A M I T R D W N H P S I V I W G V R I N E S P D N H D F Y V R T N A L A R E L D P T R A I G G V R C I T D S E M L E D V Y T M N D F I L D E S E L P L I N R P R T A L R P T E E V T G I K K P V P Y L V T E Y N G H M F P T K A Q D P E L R Q M E H V I R H L E V L N A A H G D P A I S G C I G W C M F D Y N T H K D F G A G D R I C H H G V M D I W R E P K F A A H A Y G S Q K P P S E G I V M E P V T F W A R G E R N I G G V L P L I V L T N C D E V E F E C A G V T R R V G P D R E R F P H L P R P P V I I D H R H I S A E E L G Q W G M S W H P G R I T G W L N G E Q V A L R E Y V A D P L P T T L Q I A P D R D T L P A D G D I D L R V M L R A L D Q V G N R L P F L D A G I A V T V D G P A R L I G P D L R M L Q G G T T G M L L R L T G D A G T I R I T A R H P Q F P E A V A T V T V G	[-0.02770233 -0.03661989 0.00474662 ... -0.20695736 0.05711436 0.13334353]	5ldr_1	train_not_used
29857	1joc_1	2	10.5	1	1	1joc	N N Q D E R R A L L E R C L K G E G E I E K L Q T K V L E L Q R K L D N T T A A V Q E L G R E N Q S L Q I K H T Q A L N R K W A E D N E V Q N C M A C G K G F S V T V R R H H C R Q C G N I F C A E C S A K N A L T P S S K K P V R V C D A C F N D L Q G	[ 0.00742655 -0.05367002 0.00436305 ... -0.15202694 0.07577328 0.22442456]	3t7l_1	train_not_used
29858	5tto_1	2	10.5	1	1	5tto	N P E S A D L R A L A K H L Y D S Y I K S F P L T K A K A R A I L T G K T T D K S P F V I Y D M N S L M M G E D K I K F K H I T P L Q E Q S K E V A I R I F Q G C Q F R S V E A V Q E I T E Y A K S I P G F V N L D L N D Q V T L L K Y G V H E I I Y T M L A S L M N K D G V L I S E G Q G F M T R E F L K S L R K P F G D F M E P K F E F A V K F N A L E L D D S D L A I F I A V I I L S G D R P G L L N V K P I E D I Q D N L L Q A L E L Q L K L N H P E S S Q L F A K L L Q K M T D L R Q I V T E H V Q L L Q V I K K T E T D M S L H P L L Q E I Y K D L Y	[ 0.03724638 0.01753259 0.04998186 ... -0.12785798 0.00072571 0.08044896]	3rze_1	train_not_used
29859	4b4p_1	2	10.5	1	1	4b4p	N S S A S S A Q V T G T L L G T G K T N T T Q M P A L Y T W Q H Q I Y N V N F I P S S S G T L T C Q A G T I L V W K N G R E T Q Y A L E C R V S I H H S S G S I N E S Q W G Q Q S Q V G F G T A C G N K K C R F T G F E I S L R I P P N A Q T Y P L S S G D L K G S F S L T N K E V N W S A S I Y V P A I A K	[ 0.00284683 -0.00703072 -0.06384632 ... -0.05258129 -0.05165572 -0.03388236]	4b4p_1	train_not_used
29860	2r7g_1	2	10.5	1	1	2r7g	N T I Q Q L M M I L N S A S D Q P S E N L I S Y F N N C T V N P K E S I L K R V K D I G Y I F K E K F A K A V G Q G C V E I G S Q R Y K L G V R L Y Y R V M E S M L K S E E E R L S I Q N F S K L L N D N I F H M S L L A C A L E V V M A T Y S R S T S Q N L D S G T D L S F P W I L N V L N L K A F D F Y K V I E S F I K A E G N L T R E M I K H L E R C E H R I M E S L A W L S D S P L F D L I K Q S K D R E G K S T S L S L F Y K K V Y R L A Y L R L N T L C E R L L S E H P E L E H I I W T L F Q H T L Q N E Y E L M R D R H L D Q I M M C S M Y G I C K V K N I D L K F K I I V T A Y K D L P H A V Q E T F K R V L I K E E E Y D S I I V F Y N S V F M Q R L K T N I L Q Y A S T R P P T L S P I P H I P R	[ 0.0086712 -0.02928906 -0.01760014 ... -0.03663067 -0.04146442 0.07560705]	2r7g_1	train_not_used
29861	4kcx_1	2	10.5	1	1	4kcx	N T K K N G R L T N Q L Q Y L Q K V V L K D L W K H S F S W P F Q R P V D A V K L Q L P D Y Y T I I K N P M D L N T I K K R L E N K Y Y A K A S E C I E D F N T M F S N C Y L Y N K P G D D I V L M A Q A L E K L F M Q K L S Q M P Q E E	[ 0.05248844 -0.0091809 -0.09705798 ... -0.15767552 0.03730131 0.10239393]	3rze_1	train_not_used
29862	2vbj_1	2	10.5	1	1	2vbj	N T K Y N K E F L L Y L A G F V D G D G S I I A Q I E P N Q S Y K F K H R L K L T F K V T Q K T Q R R W F L D K L V D E I G V G Y V R D E G S V S N Y I L S E I K P L R N F L T Q L Q P F L K L K Q K Q A N L V L K I T E Q L P S A K E S P D K F L E V C T W V D Q I A A L N D S K T R K T T S E T V R A V L D	[ 0.05402465 -0.05631626 0.03865386 ... -0.070296 -0.11980974 0.13974702]	1u0c_1	train_not_used
29863	1kza_1	2	10.5	1	1	1kza	N V G K K Y F M S S V R R M P L N R A K A L C S E L Q G T V A T P R N A E E N R A I Q N V A K D V A F L G I T D Q R T E N V F E D L T G N R V R Y T N W N E G E P N N V G S G E N C V V L L T N G K W N D V P C S D S F L V V C E F S	[ 0.02888635 -0.0283767 0.06970365 ... -0.08773402 -0.0444748 0.1000237 ]	4zrw_1	train_included_in_model
29864	2bsm_1	2	10.5	1	1	2bsm	P E E T Q T Q D Q P M E E E E V E T F A F Q A E I A Q L M S L I I N T F Y S N K E I F L R E L I S N S S D A L D K I R Y E S L T D P S K L D S G K E L H I N L I P N K Q D R T L T I V D T G I G M T K A D L I N N L G T I A K S G T K A F M E A L Q A G A D I S M I G Q F G V G F Y S A Y L V A E K V T V I T K H N D D E Q Y A W E S S A G G S F T V R T D T G E P M G R G T K V I L H L K E D Q T E Y L E E R R I K E I V K K H S Q F I G Y P I T L F V E K E R D K E V S D D E A E	[ 0.05331703 -0.05386716 0.00179596 ... -0.20525414 -0.03361324 0.11158417]	3rze_1	train_not_used
29865	2gak_1	2	10.5	1	1	2gak	P E F F S V R H L E L A G D D P Y S N V N C T K I L Q G D P E E I Q K V K L E I L T V Q F K K R P R W T P H D Y I N M T R D C A S F I R T R K Y I V E P L T K E E V G F P I A Y S I V V H H K I E M L D R L L R A I Y M P Q N F Y C I H V D R K A E E S F L A A V Q G I A S C F D N V F V A S Q L E S V V Y A S W T R V K A D L N C M K D L Y R M N A N W K Y L I N L C G M D F P I K T N L E I V R K L K C S T G E N N L E T E K M P P N K E E R W K K R Y A V V D G K L T N T G I V K A P P P L K T P L F S G S A Y F V V T R E Y V G Y V L E N E N I Q K L M E W A Q D T Y S P D E F L W A T I Q R I P E V P G S F P S S N K Y D L S D M N A I A R F V K W Q Y F E G D V S N G A P Y P P C S G V H V R S V C V F G A G D L S W M L R Q H H L F A N K F D M D V D P F A I Q C L D E H L R R K A L E N L E H	[ 0.0319815 -0.04596453 -0.05439498 ... -0.1514683 -0.02706597 0.07006972]	2gak_1	train_included_in_model
29866	2pob_1	2	10.5	1	1	2pob	P E S A D L R A L A K H L Y D S Y I K S F P L T K A K A R A I L T G K T T D K S P F V I Y D M N S L M M G E D K I K F K H I T P L Q E Q S K E V A I R I F Q G C Q F R S V E A V Q E I T E Y A K S I P G F V N L D L N D Q V T L L K Y G V H E I I Y T M L A S L M N K D G V L I S E G Q G F M T R E F L K S L R K P F G D F M E P K F E F A V K F N A L E L D D S D L A I F I A V I I L S G D R P G L L N V K P I E D I Q D N L L Q A L E L Q L K L N H P E S S Q L F A K L L Q K M T D L R Q I V T E H V Q L L Q V I K K T E T D M S L H P L L Q E I Y K D L Y	[ 0.03812714 0.01663114 0.05078653 ... -0.12674528 -0.00142847 0.08286747]	3rze_1	train_included_in_model
29867	1md0_1	2	10.5	1	1	1md0	P K G T F K D Y V R D R A D L N K D K P V I P A A A L A G Y T G S G P I Q L W Q F L L E L L T D K S C Q S F I S W T G D G W E F K L S D P D E V A R R W G K R K N K P K M N Y E K L S R G L R Y Y Y D K N I I H K T A G K R Y V Y R F V C D L Q S L L G Y T P E E L H A M L D V K P D A D	[ 0.00672602 -0.04294339 -0.0514208 ... -0.12567894 -0.0275112 -0.01345535]	1yo5_1	train_not_used
29868	1zl6_1	2	10.5	1	1	1zl6	P K I N S F N Y N D P V N D R T I L Y I K P G G C Q E F Y K S F N I M K N I W I I P E R N V I G T T P Q D F H P P T S L K N G D S S Y Y D P N Y L Q S D E E K D R F L K I V T K I F N R I N N N L S G G I L L E E L S K A N P Y L G N D N T P D N Q F H I G D A S A V E I K F S N G S Q D I L L P N V I I M G A E P D L F E T N S S N I S L R N N Y M P S N H G F G S I A I V T F S P E Y S F R F N D N S M N E F I Q D P A L T L M H E L I H S L H G L Y G A K G I T T K Y T I T Q K Q N P L I T N I R G T N I E E F L T F G G T D L N I I T S A Q S N D I Y T N L L A D Y K K I A S K L S K V Q V S N P L L N P Y K D V F E A K Y G L D K D A S G I Y S V N I N K F N D I F K K L Y S F T E F D L A T K F Q V K C R Q T A I G Q Y K Y F K L S N L L N D S I Y N I S E G Y N I N N L K V N F R G Q N A N L N P R I I T P I T G R G L V K K I I R F C K N I V S V K G I	[ 0.02567041 0.00962947 -0.01408717 ... 0.00466067 -0.03262561 0.00602059]	3rze_1	train_not_used
29869	1t3a_1	2	10.5	1	1	1t3a	P K I N S F N Y N D P V N D R T I L Y I K P G G C Q E F Y K S F N I M K N I W I I P E R N V I G T T P Q D F H P P T S L K N G D S S Y Y D P N Y L Q S D E E K D R F L K I V T K I F N R I N N N L S G G I L L E E L S K A N P Y L G N D N T P D N Q F H I G D A S A V E I K F S N G S Q D I L L P N V I I M G A E P D L F E T N S S N I S L R N N Y M P S N H G F G S I A I V T F S P E Y S F R F N D N S M N E F I Q D P A L T L M H E L I H S L H G L Y G A K G I T T K Y T I T Q K Q N P L I T N I R G T N I E E F L T F G G T D L N I I T S A Q S N D I Y T N L L A D Y K K I A S K L S K V Q V S N P L L N P Y K D V F E A K Y G L D K D A S G I Y S V N I N K F N D I F K K L Y S F T E F D L A T K F Q V K C R Q T Y I G Q Y K Y F K L S N L L N D S I Y N I S E G Y N I N N L K V N F R G Q N A N L N P R I I T P I T G R G L V K K I I R F C K N I V S V K G I R	[ 0.02963433 0.00796669 -0.01377063 ... 0.00516478 -0.02943443 0.00435789]	3rze_1	train_not_used
29870	2fio_1	2	10.5	1	1	2fio	P K T Q R G I Y H N L K E S E Y V A S N T D V T F F F S S E L Y L N K F L D G Y Q E Y R K K F N K K I E R V A V T P W N M D M L A D I T F Y S E V E K R G F H A W L K G D N A T W R E V H V Y A L R I M T K P N T L D W S R I Q K P R L R E R R K S M	[ 0.03444622 0.00873628 0.04659674 ... -0.01266819 -0.03012643 -0.03109653]	2fio_1	train_included_in_model
29871	1cz9_1	2	10.5	1	1	1cz9	P L R E G R G L G P L Q I W Q T N F T L E P R M A P R S W L A V T V D T A S S A I V V T Q H G R V T S V A A Q H H W A T A I A V L G R P K A I K T D N G S C F T S K S T R E W L A R W G I A H T T G I P G N S Q G Q A M V E R A N R L L K D K I R V L A E G D G F M K R I P T S K Q G E L L A K A M Y A L N H F E R G E N T K T N L	[ 0.0587899 -0.07649357 -0.07413229 ... -0.01904444 -0.05090981 0.18104589]	3kkr_2	train_included_in_model
29872	1asu_1	2	10.5	1	1	1asu	P L R E P R G L G P L Q I W Q T D F T L E P R M A P R S W L A V T V D T A S S A I V V T Q H G R V T S V A A Q H H W A T A I A V L G R P K A I K T D N G S C F T S K S T R E W L A R W G I A H T T G I P G N S Q G Q A M V E R A N R L L K D K I R V L A E G D G F M K R I P T S K Q G E L L A K A M Y A L N H F E R G E N T K T N L	[ 0.0568057 -0.07455332 -0.07132105 ... -0.02320113 -0.035874 0.1768721 ]	3kkr_2	train_included_in_model
29873	1cbi_1	2	10.5	1	1	1cbi	P N F A G T W K M R S S E N F D E L L K A L G V N A M L R K V A V A A A S K P H V E I R Q D G D Q F Y I K T S T T V R T T E I N F K V G E G F E E E T V D G R K C R S L P T W E N E N K I H C T Q T L L E G D G P K T Y W T R E L A N D E L I L T F G A D D V V C T R I Y V R E	[-0.00569243 -0.08548792 -0.00881654 ... -0.23028131 -0.00061348 0.22193712]	3rze_1	train_not_used
29874	1xca_1	2	10.5	1	1	1xca	P N F S G N W K I I R S E N F E E L L K V L G V N V M L R K I A V A A A S K P A V E I K Q E G D T F Y I K T S T T V R T T E I N F K V G E E F E E Q T V D G R P C K S L V K W E S E N K M V C E Q K L L K G E G P K T S W T M E L T N D G E L I L T M T A D D V V C T R V Y V R E	[ 0.0218174 -0.03821867 0.00202466 ... -0.19595847 -0.02050232 0.17586787]	3rze_1	train_included_in_model
29875	3i17_1	2	10.5	1	1	3i17	P N F S G N W K I I R S E N F E E L L K V L G V N V M L R K I A V A A A S K P A V E I K Q E G D T F Y I K T S T T V R T T E I N F K V G E E F E E Q T V D G R P C K S L V K W E S E N K M V C E Q K L L K G E G P K T S W T R E L T N D G E L I E T M T A D D V V C T K V Y V R E	[ 0.03178257 -0.03522124 0.00762036 ... -0.20637944 -0.01292858 0.15319811]	3rze_1	train_not_used
29876	8ohm_1	2	10.5	1	1	8ohm	P P A V P Q T F Q V A H L H A P T G S G K S T K V P A A Y A A Q G Y K V L V L N P S V A A T L G F G V Y M S K A H G I D P N I R T G V R A I T T G G P I T Y S T Y G K F L A D G G C S G G A Y D I I I C D E C H S T D S T S I L G I G T V L D Q A E T A G A R L V V L A T A T P P G S V T V P H P N I E E V A L S N T G E I P F Y G K A I P I E V I R G G R H L I F C H S K K K C D E L A A K L S A L G L N A V A Y Y R G L D V S V I P T S G D V V V V A T D A L M T G Y T G D F D S V I D C N T C V T Q T V D F S L D P T F T I D T T T V P Q D A V S R S Q R R G R T G R G R R G I Y R F V T P G E R P S G M F D S S V L C E C Y D A G C A W Y E L T P A E T S V R L R A Y L N T P G L P V C Q D H L E F W E S V F T G L T H I D A H F L S Q T K Q A G D N F P Y L V A Y Q A T V C A R A Q A P P P S W D Q M W K S L T R L K P T L H G P T P L L Y R L G A L Q N E V T L T H P V T K F I M A C M S	[ 0.06773964 -0.1383211 -0.063452 ... -0.22778626 -0.05380507 0.20700021]	4b6e_1	hold_out_set
29877	1h1w_1	2	10.5	1	1	1h1w	P P Q P R K K R P E D F K F G K I L G E G S F S T V V L A R E L A T S R E Y A I K I L E K R H I I K E N K V P Y V T R E R D V M S R L D H P F F V K L Y F T F Q D D E K L Y F G L S Y A K N G E L L K Y I R K I G S F D E T C T R F Y T A E I V S A L E Y L H G K G I I H R D L K P E N I L L N E D M H I Q I T D F G T A K V L S P E S K Q A R A N S F V G T A Q Y V S P E L L T E K S A C K S S D L W A L G C I I Y Q L V A G L P P F R A G N E Y L I F Q K I I K L E Y D F P E K F F P K A R D L V E K L L V L D A T K R L G C E E M E G Y G P L K A H P F F E S V T W E N L H Q Q T P P K L T	[-0.01148799 -0.01912719 -0.03406987 ... -0.17327544 0.0789894 0.10508873]	3rze_1	train_not_used
29878	3s43_1	2	10.5	1	1	3s43	P Q I T L W K R P L V T I K I G G Q L K E A L L D T G A D D T I I E E M S L P G R W K P K M V G G I G G F I K V R Q Y D E I I I E I A G H K A I G T V L V G P T P I N I I G R N L L T Q I G A T L N F	[ 0.05285788 -0.06260558 -0.04389325 ... -0.11464187 -0.05225923 0.1544083 ]	3rze_1	train_not_used
29879	2hs2_1	2	10.5	1	1	2hs2	P Q I T L W K R P L V T I K I G G Q L K E A L L D T G A D D T V I E E M S L P G R W K P K L I G G I G G F I K V R Q Y D Q I I I E I A G H K A I G T V L V G P T P V N I I G R N L L T Q I G A T L N F	[ 0.04562993 -0.06159672 -0.04831475 ... -0.11205995 -0.05248124 0.15168515]	3rze_1	train_not_used
29880	2g69_1	2	10.5	1	1	2g69	P Q I T L W K R P L V T I K I G G Q L K E A L L D T G A D D T V I E E M S L P G R W K P K M I G G I G G L I K V R Q Y D Q I I I E I A G H K A I G T V L V G P T P V N I I G R N L L T Q I G A T L N F	[ 0.04809965 -0.06620996 -0.04520947 ... -0.11906809 -0.04871272 0.15756461]	3rze_1	train_not_used
29881	5t2e_1	2	10.5	1	1	5t2e	P Q I T L W Q R P I V T I K I G G Q L R E A L L D T G A D D T V L E D I D L P G R W K P K L I V G I G G F V K V R Q Y E Q V P I E I A G H K V V G T V L I G P T P S N I I G R N L M T Q L G A T L N F	[ 0.04769105 -0.02752985 -0.02962729 ... -0.15581693 -0.06964277 0.1202338 ]	3rze_1	train_not_used
29882	1heg_1	2	10.5	1	1	1heg	P Q I T L W Q R P L V T I K I G G Q L K E A L L D T G A D D T V L E E N S L P G R W K P K M I G G I G G F I K V R Q Y D Q I L I E I C G H K A I G T V L V G P T P V N I I G R N L L T Q I G C T L N F	[ 0.04267387 -0.06383707 -0.04309396 ... -0.11989485 -0.05564296 0.13910073]	3rze_1	train_included_in_model
29883	2c7a_1	2	10.5	1	1	2c7a	P Q K I C L I C G D E A S G C H Y G V L T C G S C K V F F K R A M E G Q H N Y L C A G R N D C I V D K I R R K N C P A C R L R K C C Q A G M V L G G R K F K	[-0.07733431 0.02772648 -0.01104946 ... -0.13632505 -0.07900374 0.10502852]	3rze_1	train_included_in_model
29884	1fb7_1	2	10.5	1	1	1fb7	P Q V T L W Q R P L V T I K I G G Q L K E A L L D T G A D D T V L E E M S L P G R W K P K M I V G I G G F I K V R Q Y D Q I L I E I C G H K A I G T V L V G P T P V N I I G R N L M T Q I G C T L N F	[ 0.04932869 -0.07497802 -0.0281971 ... -0.1231448 -0.06004817 0.14293712]	3rze_1	train_not_used
29885	1a5w_1	2	10.5	1	1	1a5w	P R G L G P L Q I W Q T D F T L E P R M A P R S W L A V T V D T A S S A I V V T Q H G R V T S V A A Q H H W A T A I A V L G R P K A I K T D N G S C F T S K S T R E W L A R W G I A H T T G I P G N S Q G Q A M V E R A N R L L K D K I R V L A E G D G F M K R I P T S K Q G E L L A K A M Y A L N H F E R G E N T K T N L	[ 0.05415094 -0.0850211 -0.07089689 ... -0.03303467 -0.03919544 0.17927052]	3kkr_2	train_included_in_model
29886	2w11_1	2	10.5	1	1	2w11	P R G S H M I I L A F D I F G T V L D T S T V I Q E F R N K Q L E Y T W L L T I M G K Y V E F E E I T K I T L R Y I L K V R G E E S K F D E E L N K W K N L K A Y E D T K Y L K E I S E I A E V Y A L S N G S I N E V K Q H L E R N G L L R Y F K G I F S A E S V K E Y K P S P K V Y K Y F L D S I G A K E A F L V S S N A F D V I G A K N A G M R S I F V N R K N T I V D P I G G K P D V I V N D F K E L Y E W I L R Y K	[ 0.10773686 -0.06353562 -0.08233245 ... -0.17620352 -0.01728873 -0.10892002]	2w11_1	train_not_used
29887	2pfi_1	2	10.5	1	1	2pfi	P R I L G R N I G S H H V R V E H F M N H S I T T L A K D T P L E E V V K V V T S T D V T E Y P L V E S T E S Q I L V G I V Q R A Q L V Q A L Q A E P P S R A P G H Q Q C L Q D I L A R G C P T E P V T L T L F S E T T L H Q A Q N L F K L L N L Q S L F V T S R G R A V G C V S W V E M K K A I S N L T N P P A P K E F L E V L F Q G	[ 0.05042901 -0.01321694 -0.01223606 ... -0.08966491 -0.0049526 0.03255949]	2pfi_1	hold_out_set
29888	1ygp_1	2	10.5	1	1	1ygp	P R L T R R L T G F L P Q E I K S I D T M I P L L S R A L W N K H Q V K K F N K A E D F Q D R F I D H V E T T L A R S L Y N C D D M V A Y E A A S M S I R D N L V I D W N K T Q Q K F T T R D P K R V Y Y L S L E F L M G R A L D N A L I N M K I E D P E D P A A S K G K P R E M I K G A L D E L G F K L E D V L D Q E P D A G L G N G G L G R L A A C F V D S M A T E G I P A W G Y G L R Y E Y G I F A Q K I I D G Y Q V E T P D Y W L N S G N P W E I E R N E V Q I P V T F Y G Y V D R P E G G K T T L S A S Q W I G G E R V L A V A Y D F P V P G F K T S N V N N L R L W Q A R P T T E F D L N K F N N G D Y K N S V A Q Q Q R A E S I T A V L Y P N D N F A Q G K E L R L K Q Q Y F W C A A S L H D I L R R F K K S K R P W T E F P D Q V A I Q L N D T H P T L A I V E L Q R V L V D L E K L D W H E A W D I V T K T F A Y T N H T V M Q E A L E K W P R R L F G H L L P R H L E I I Y D I N W F F L E D V A K K F P K D V D L L S R I S I I E E N S P E R Q I R M A F L A I V G S H K V N G V V E L H S E L I K T T I F K D F I K F Y G P S K F V N V T N G I T P R R W L K Q A N P S L A K L I S E T L N D P T E E Y L L D M A K L T Q L E K Y V E D K E F L K K W N Q V K L N N K I R L V D L I K K E N D G V D I I N R E Y L D D T L F D M Q V K R I H E Y K R Q Q L N V F G I I Y R Y L A M K N M L K N G A S I E E V A R K Y P R K V S I F G G K S A P G Y Y M A K L I I K L I N C V A D I V N N D E S I E H L L K V V F V A D Y N V S K A E I I I P A S D L S E H I S T A G T E A S G T S N M K F V M N G G L I I G T V D G A N V E I T R E I G E D N V F L F G N L S E N V E E L R Y N H Q Y H P Q D L P S S L D S V L S Y I E S G Q F S P E N P N E F K P L V D S I K Y H G D Y Y L V S D D F E S Y L A T H E L V D Q E F H N Q R S E W L K K S V L S L A N V G F F S S D R C I E E Y S D T I W N V E P V T	[ 0.03955195 -0.04185176 -0.05537631 ... -0.11811836 -0.01681632 0.11659228]	4l22_1	hold_out_set
29889	2gec_1	2	10.5	1	1	2gec	P R P P K V G S S G N A S W F Q A I K A K K L N S P Q P K F E G S G V P D N E N L K T S Q Q H G Y W R R Q A R F K P G K G R R K P V P D A W Y F Y Y T G T G P A A D L N W G D S Q D G I V W V A A K G A D V K S R S N Q G T R D P D K F D Q Y P L R F S D G G P D G N F R W D F I P L	[-0.05974379 0.01142364 -0.11653776 ... -0.02153522 -0.02644959 0.0269233 ]	2ofz_1	train_included_in_model
29890	2dtc_1	2	10.5	1	1	2dtc	P T M E G P L R R K T L L K E G R K P A L S S W T R Y W V V L S G A T L L Y Y G A K S L R G T D R K H Y K S T P G K K V S I V G W M V Q L P D D P E H P D I F Q L N N P D K G N V Y K F Q T G S R F H A I L W H K H L D D A C K S S R P Q V P A N L M S F E	[-0.01452504 0.03098087 -0.04808048 ... -0.10028054 0.04458724 0.03675707]	3a8n_1	train_not_used
29891	3n3z_1	2	10.5	1	1	3n3z	P T Y P K Y L L S P E T I E A L R K P T F D V W L W E P N E M L S C L E H M Y H D L G L V R D F S I N P V T L R R W L F C V H D N Y R N N P F H N F R H C F C V A Q M M Y S M V W L C S L Q E K F S Q T D I L I L M T A A I C H D L D H P G Y N N T Y Q I N A R T E L A V R Y N D I S P L E N H H C A V A F Q I L A E P E C N I F S N I P P D G F K Q I R Q G M I T L I L A T D M A R H A E I M D S F K E K M E N F D Y S N E E H M T L L K M I L I K C C D I S N A V R P M E V A E P W V D C L L E E Y F M Q S D R E K S E G L P V A P F M D R D K V T K A T A Q I G F I K F V L I P M F E T V T K L F P M V E E I M L Q P L W E S R D R Y E E L K R I D D A M K E L Q K K	[ 0.0181727 -0.11449941 0.00835801 ... -0.19416395 -0.01193984 0.11616746]	3rze_1	train_included_in_model
29892	4gh6_1	2	10.5	1	1	4gh6	P T Y P K Y L L S P E T I E A L R K P T F D V W L W E P N E M L S C L E H M Y H D L G L V R D F S I N P V T L R R W L F C V H D N Y R N N P F H N F R H C F C V A Q M M Y S M V W L C S L Q E K F S Q T D I L I L M T A A I C H D L D H P G Y N N T Y Q I N A R T E L A V R Y N D I S P L E N H H C A V A F Q I L A E P E C N I F S N I P P D G F K Q I R Q G M I T L I L A T D M A R H A E I M D S F K E K M E N F D Y S N E E H M T L L K M I L I K C C D I S N E V R P M E V A E P W V D C L L E E Y F M Q S D R E K S E G L P V A P F M D R D K V T K A T A Q I G F I K F V L I P M F E T V T K L F P M V E E I M L Q P L W E S R D R Y E E L K R I D D A M K E L Q K K	[ 0.02222322 -0.10975918 0.00923466 ... -0.1952889 -0.00814056 0.1199455 ]	3rze_1	train_not_used
29893	4m0s_1	2	10.5	1	1	4m0s	P V S M T Y L Y N K Y S F K L I L A E Y I R H R N T I S G N I Y S A L M T L D D L A I K Q Y G D I D L L F N E K L K V D S D S G L F D F V N F V K D M I C C D S R I V V A L S S L V S K H W E L T N K K Y R C M A L A E H I S D S I P I S E L S R L R Y N L C K Y L R G H T E S I E D E F D Y F E D	[ 0.05742745 0.01038007 0.04875678 ... -0.01877774 -0.02357179 -0.04784225]	4m0s_1	train_not_used
29894	1fcg_1	2	10.5	1	1	1fcg	Q A A A P P K A V L K L E P P W I N V L Q E D S V T L T C Q G A R S P E S D S I Q W F H N G N L I P T H T Q P S Y R F K A N N N D S G E Y T C Q T G Q T S L S D P V H L T V L F E W L V L Q T P H L E F Q E G E T I M L R C H S W K D K P L V K V T F F Q N G K S Q K F S H L D P T F S I P Q A N H S H S G D Y H C T G N I G Y T L F S S K P V T I T V Q V	[-0.07962314 0.00908358 -0.12171259 ... -0.16557923 -0.02923105 0.06121175]	3rjd_1	train_not_used
29895	4k3g_1	2	10.5	1	1	4k3g	Q A V V T Q E P S V T V S P G G T V I L T C G S S T G A V T S G H Y A N W F Q Q K P G Q A P R A L I F E T D K K Y S W T P G R F S G S L L G A K A A L T I S D A Q P E D E A E Y Y C S L S D V D G Y L F G G G T Q L T V L S T G H H H H H H	[-0.03152492 0.00997088 -0.07201048 ... -0.09902836 0.02323427 0.12221916]	1ac6_1	train_included_in_model
29896	3zbv_1	2	10.5	1	1	3zbv	Q D D S R Y T K F L T Q H Y D A K P K G R D D R Y C E S M M V K R K L T S F C K D V N T F I H D T K N N I K A I C G K K G S P Y G R N L R I S K S H F Q V T T C T H K G R S P R P P C R Y R A S K G F R Y I I I G C E N G W P V H F D E S F I S P	[ 0.03481407 -0.10185281 -0.10851473 ... -0.1041535 -0.12171195 0.00640833]	3rze_1	train_not_used
29897	1oaj_1	2	10.5	1	1	1oaj	Q D L T V K M T D L Q T G K P V G T I E L S Q N D Y G V V F I P E L A D L T P G M H G F H I H Q N G S C A S S E K D G K V V L G G A A G G H Y D P E H T N K H G F P W T D D N H K G D L P A L F V S A N G L A T N P V L A P R L T L K E L K G H A I M I H A G G D N H S D M P K A L G G G G A R V A C G V I Q	[ 0.05356145 -0.07747796 -0.02852157 ... -0.28054866 -0.02078732 0.09168631]	2wwn_1	hold_out_set
29898	1ibf_1	2	10.5	1	1	1ibf	Q D L T V K M T D L Q T G K P V G T I E L S Q N K Y G V G F I P E L A D L T P G M H G F H I H Q N G S C A S S E K D G K V V L G G A A G G H Y D P E H T N K H G F P W T D D N H K G D L P A L F V S A N G L A T N P V L A P R L T L K E L K G H A I M I H A G G D N H S D M P K A L G G G G A R V A C G V I Q	[ 0.05600225 -0.07311076 -0.02811114 ... -0.27907097 -0.01703465 0.08963558]	2wwn_1	hold_out_set
29899	1ibh_1	2	10.5	1	1	1ibh	Q D L T V K M T D L Q T G K P V G T I E L S Q N K Y G V V F I P E L A D L T P G I H G F H I H Q N G S C A S S E K D G K V V L G G A A G G H Y D P E H T N K H G F P W T D D N H K G D L P A L F V S A N G L A T N P V L A P R L T L K E L K G H A I M I H A G G D N H S D M P K A L G G G G A R V A C G V I Q	[ 0.05175567 -0.07667474 -0.03533747 ... -0.27305004 -0.02569352 0.08718126]	2wwn_1	hold_out_set
29900	1ibb_1	2	10.5	1	1	1ibb	Q D L T V K M T D L Q T G K P V G T I E L S Q N K Y G V V F I P E L A D L T P G M H G F H I H Q N G S C A S S E K D G K V V L G G A A G G H Y D P E H T N K H G F P F T D D N H K G D L P A L F V S A N G L A T N P V L A P R L T L K E L K G H A I M I H A G G D N H S D M P K A L G G G G A R V A C G V I Q	[ 0.05174275 -0.07864498 -0.0310057 ... -0.27271417 -0.02212263 0.08253241]	2wwn_1	hold_out_set
29901	1ib5_1	2	10.5	1	1	1ib5	Q D L T V K M T D L Q T G K P V G T I E L S Q N K Y G V V F I P E L A D L T P G M H G F H I H Q N G S C A S S E K D G K V V L G G A A G G H Y D P E H T N K H G F P Y T D D N H K G D L P A L F V S A N G L A T N P V L A P R L T L K E L K G H A I M I H A G G D N H S D M P K A L G G G G A R V A C G V I Q	[ 0.0526225 -0.0770603 -0.03208717 ... -0.27590925 -0.01805631 0.081489 ]	2wwn_1	hold_out_set
29902	4ahn_1	2	10.5	1	1	4ahn	Q D N S R Y T H F L T Q H Y D A K P Q G R D D R Y C E S I M R R R G L T S P C K D I N T F I H G N K R S I K A I C E N K N G N P H R E N L R I S K S S F Q V T T C K L H G G S P W P P C Q Y R A T A G F R N V V V A C E N G L P V H L D Q S I F H R P	[ 0.02106348 -0.07556422 -0.1007133 ... -0.12994958 -0.09749741 0.05059982]	3rze_1	train_not_used
29903	3zbw_1	2	10.5	1	1	3zbw	Q D N Y R Y I K F L T Q H Y D A K P T G R D Y R Y C E S M M K K R K L T S P C K E V N T F I H D T K N N I K A I C G E N G N P Y G V N F R I S N S R F Q V T T C T H K G G S P R P P C Q Y N A F K D F R Y I V I A C E D G W P V H F D E S F I S P	[ 0.05409936 -0.10501628 -0.102214 ... -0.11256357 -0.10641164 0.00964271]	3rze_1	train_not_used
29904	1hn4_1	2	10.5	1	1	1hn4	Q E G I S S R A L W Q F R S M I K C A I P G S H P L M D F N N Y G C Y C G L G G S G T P V D E L D R C C E T H D N C Y R D A K N L D S C K F L V D N P Y T E S Y S Y S C S N T E I T C N S K N N A C E A F I C N C D R N A A I C F S K A P Y N K E H K N L D T K K Y C	[-0.00037134 -0.15060353 -0.14091592 ... -0.14674741 -0.15700799 0.12607372]	4e4c_1	train_not_used
29905	3clp_1	2	10.5	1	1	3clp	Q E V R R G D F V R N W Q L V A A V P L F Q K L G P A V L V E I V R A L R A R T V P A G A V I C R I G E P G D R M F F V V E G S V S V A T P N P V E L G P G A F F G E M A L I S G E P E S A T V S A A T T V S L L S L H S A D F Q M L C S S S P E I A E I F R K T A L E R R G A A A S A	[ 0.09377712 0.02175 0.02473567 ... -0.15943336 -0.09599525 0.06433617]	5bv6_1	train_not_used
29906	5jsl_1	2	10.5	1	1	5jsl	Q F A K P E D A V K Y R Q S A F T L M A S H F G R M T P V V K G Q A P Y D A A Q I K A N V E V L K T L S A L P W A A F G P G T E G G D A R P E I W S D A A S F K Q K Q Q A F Q D N I V K L S A A A D A G D L D K L R A A F G D V G A S C K A C H D A Y R K K	[-0.06528377 -0.06316133 0.01797564 ... -0.26952523 -0.02336239 0.07141948]	2yl1_1	train_not_used
29907	5jve_1	2	10.5	1	1	5jve	Q F A K P E D A V K Y R Q S A I T L M A S H F G R M T P V V K G Q A P Y D A A Q I K A N V E V L K T L S A L P W A A F G P G T E G G D A R P E I W S D A A S F K Q K Q Q A F Q D N I V K L S A A A D A G D L D K L R A A F G D V G A S C K A C H D A Y R K	[-0.05731704 -0.05446518 0.01891717 ... -0.26080996 -0.03075032 0.07131426]	2yl1_1	train_included_in_model
29908	1cgn_1	2	10.5	1	1	1cgn	Q F A K P E D A V K Y R Q S A L T L M A S H F G R M A P V V K G Q A P Y D A A Q I K A N V E V L K T L T A L P W A A F G A G T E G G D A R P E I W S D A A G F K Q K Q Q A F Q D N I V K L S A A A D A G D L D K L R A A F G D V G A S C K A C H D S Y R K K K	[-0.07051487 -0.07368203 0.01120112 ... -0.2636298 -0.03329341 0.06397292]	2yl1_1	train_included_in_model
29909	2xle_1	2	10.5	1	1	2xle	Q F A K P E D A V K Y R Q S A L T L M A S H F G R M T P V V K G Q A P Y D A A Q I K A N V E V L K T L S A L P W A A F G P G T E G G D A R P E I W S D A A S F K Q K Q Q A F Q D N I V K L S A A A D A G D L D K L R A A F G D V G A S C K A C H D A Y K K K K	[-0.06987773 -0.06647897 0.01180383 ... -0.26446965 -0.03650893 0.06417527]	2yl1_1	train_included_in_model
29910	2xlw_1	2	10.5	1	1	2xlw	Q F A K P E D A V K Y R Q S A L T L M A S H F G R M T P V V K G Q A P Y D A A Q I K A N V E V L K T L S A L P W A A F G P G T E G G D A R P E I W S D A A S F K Q K Q Q A F Q D N I V K L S A A A D A G D L D K L R A A F G D V G A S C K A C H D A Y Q K K K	[-0.06219611 -0.06252228 0.0140147 ... -0.26204368 -0.03675934 0.06756791]	2yl1_1	train_included_in_model
29911	1cgo_1	2	10.5	1	1	1cgo	Q F A K P E D A V K Y R Q S A L T L M A S H F G R M T P V V K G Q A P Y D A A Q I K A N V E V L K T L T A L P W A A F G P G T E G G D A R P E I W S D A A S F K Q K Q Q A F Q D N I V K L S A A A D A G D L D K L R A A F G D V G A S C K A C H D A Y R K K K	[-0.06874852 -0.06849533 0.01315742 ... -0.26338556 -0.03403571 0.06292225]	2yl1_1	train_not_used
29912	1m4r_1	2	10.5	1	1	1m4r	Q G G A A A P I S S H C R L D K S N F Q Q P Y I T N R T F M L A K E A S L A D N N T D V R L I G E K L F H G V S M S E R C Y L M K Q V L N F T L E E V L F P Q S D R F Q P Y M Q E V V P F L A R L S N R L S T C H I E G D D L H I Q R N V Q K L K D T V K K L G E S G E I K A I G E L D L L F M S L R N A C I	[-0.00946812 -0.04114991 -0.01600642 ... -0.05315046 0.03474445 0.04610036]	1m4r_1	train_included_in_model
29913	3q1d_1	2	10.5	1	1	3q1d	Q H L M C E E H E E E K I N I Y C L S C E V P T C S L C K V F G A H K D C E V A P L P T I Y K	[ 0.00548336 -0.08470606 -0.1222553 ... -0.23084787 -0.05443012 0.3194852 ]	3q1d_1	train_included_in_model
29914	2v5m_1	2	10.5	1	1	2v5m	Q K G P V F L K E P T N R I D F S N S T G A E I E C K A S G N P M P E I I W I R S D G T A V G D V P G L R Q I S S D G K L V F P P F R A E D Y R Q E V H A Q V Y A C L A R N Q F G S I I S R D V H V R A V V A Q Y Y E A D V N K E H V I R G N S A V I K C L I P S F V A D F V E V V S W H T D E E E N Y F P G A E Y D G K Y L V L P S G E L H I R E V G P E D G Y K S Y Q C R T K H R L T G E T R L S A T K G R L V I T E P I S S S A P R T P A L V Q K P L E L M V A H T I S L L C P A Q G F P A P S F R W Y K F I E G T T R K Q A V V L N D R V K Q V S G T L I I K D A V V E D S G K Y L C V V N N S V G G E S V E T V L T V T A P L S A K I D P P T Q T V D F G R P A V F T C Q Y T G N P I K T V S W M K D G K A I G H S E S V L R I E S V K K E D K G M Y Q C F V R N D R E S A E A S A E L K L G	[-0.02501649 -0.01104353 -0.05722538 ... -0.18231556 -0.00968741 0.15608707]	3rze_1	train_not_used
29915	5hmo_1	2	10.5	1	1	5hmo	Q K Q L R G Q I A R R V Y R Q L L A E K R A E E E K R K R E E E E K R K R E E E E R E R E R E R R E A E L R A Q Q E E A A R K Q R E L E A L Q Q E S Q R A A E L S R E L E K Q K E N K Q V E E I L R L E K E I E D L Q R M K E R Q E L S L T E A S L Q K L Q Q L R D E E L R	[ 0.03314932 -0.06284094 0.00503357 ... 0.03288715 0.08207458 0.09002898]	5hmo_1	train_not_used
29916	1ox8_1	2	10.5	1	1	1ox8	Q L T P R R P Y L L R A F Y E W L L D N Q L T P H L V V D V T L P G V Q V P M E Y A R D G Q I V L N I A P R A V G N L E L A N D E V R F N A R F G G I P R Q V S V P L A A V L A I Y A R E N G A G T M F E P E A A Y D	[-0.01826989 -0.11176691 0.03184753 ... -0.23254777 -0.03444276 0.0777562 ]	1oul_1	train_not_used
29917	4cuo_1	2	10.5	1	1	4cuo	Q L T P T F Y R S T C P N V T S I V R G V I Q D A L Q T D L R I P A S L I R L H F H D C F V N G C D G S L L L D N S D T I E S E K Q A A P N N N S A R G F D V V D N I K T A V E N A C P G V V S C A D I L T I A A E Q S V W L S G G P S W P V P L G R R D S L T A N R T L A N Q T L P S P F L T L D Q L K T D F S D Q G L N T T D L V A L S G A H T F G R A Q C Q F F S Q R L Y N F S A T G S P D P T L N T T L L E T L R N I C P Q G G N G S T I T N L D Q T T P D A F D N K Y F S N L Q T Q Y G I L Q T D Q E L F S T K G A N T T A I V T K F S A N Q S A F F N S F V A S M I K M G N I G V L T N D E G E I R S N C R S V N G G A	[ 0.04037752 -0.08319186 -0.11614033 ... -0.11055632 -0.2856315 0.10158817]	1bgp_1	train_not_used
29918	3ifd_1	2	10.5	1	1	3ifd	Q P D A I N A P V T C C Y N F T N R K I S V Q R L A S Y R R I T S S K C P K E A V I F K T I V A K E I C A D P K Q K W V Q D S M D H L D K Q T Q T P K T	[-0.01671805 0.00481621 -0.02944416 ... -0.15581517 -0.04896288 0.02950563]	1eqt_1	train_included_in_model
29919	4xlv_1	2	10.5	1	1	4xlv	Q P D G P L G P L F A S S N P E Y L S A S D V F P S S V Y V P D E W E V S R E K I T L L R E L G Q G S F G M V Y E G N A R D I I K G E A E T R V A V K T V N E S A S L R E R I E F L N E A S V M K G F T C H H V V R L L G V V S K G Q P T L V V M E L M A H G D L K S Y L R S L R P E A E N N P G R P P P T L Q E M I Q M A A E I A D G M A Y L N A K K F V H R D L A A R N C M V A H D F T V K I G D F G M T R D I Y E T D Y Y R K G G K G L L P V R W M A P E S L K D G V F T T S S D M W S F G V V L W E I T S L A E Q P Y Q G L S N E Q V L K F V M D G G Y L D Q P D N C P E R V T D L M R M C W Q F N P N M R P T F L E I V N L L K D D L H P S F P E V S F F H S E E N K	[ 0.03156527 -0.01032921 -0.0423955 ... -0.11638795 0.08912726 0.14778547]	3rze_1	train_not_used
29920	3u3p_1	2	10.5	1	1	3u3p	Q P E Q K A S N L I G T Y R H V D R A T G Q V L T C D K C P A G T Y V S E H C T N T S L R V C S S C P V G T F T R H E N G I E K C H D C S Q P C P W P M I E K L P C A A L T D R E C T C P P G M F Q S N A T C A P H T V C P V G W G V R K K G T E T E D V R C K Q C A R G T F S D V P S S V M K C K A Y T D C L S Q N L V V I K P G T K E T D N V C G T L P S F S S S T S P S P G T A I F P R P E H M E T H E V P S S T Y V P K G M N S T E S N S S A S V R P K V L S S I Q E G T V P D N T S S A R G K E D V N K T L P N L Q V V N H Q Q G P H H R H I L K L L P S M E A T G G E K S S T P I K G P K R G H P R Q N L H K H F D I N E H H H H H H	[ 0.00345531 -0.04442586 0.03212058 ... -0.21554588 0.04605754 0.06983709]	3wvt_1	train_included_in_model
29921	3d34_1	2	10.5	1	1	3d34	Q P L G G E S I C S A R A P A K Y S I T F T G K W S Q T A F P K Q Y P L F R P P A Q W S S L L G A A H S S D Y S M W R K N Q Y V S N G L R D F A E R G E A W A L M K E I E A A G E A L Q S V H E V F S A P A V P S G T G Q T S A E L E V Q R R H S L V S F V V R I V P S P D W F V G V D S L D L C D G D R W R E Q A A L D L Y P Y D A G T D S G F T F S S P N F A T I P Q D T V T E I T S S S P S H P A N S F Y Y P R L K A L P P I A R V T L L R L R Q S P R	[ 0.0653386 -0.06128141 0.03375576 ... -0.11998019 -0.04789201 0.08080039]	3d34_1	hold_out_set
29922	3t0x_1	2	10.5	1	1	3t0x	Q P V L T Q S P S V S G T P G Q K V T I F C S G S S S N V E D N S V Y W Y Q Q F P G T T P K V L I Y N D D R R P S G V P D R F S G S K S G T S A S L A I S G L R S E D E A D Y Y C L S W D D S L N G W V F G G G T K V T V L D A A S G A D H H H H H H	[-0.06053123 -0.02976085 -0.08255503 ... -0.1206324 0.01501088 0.10780048]	1ac6_1	train_not_used
29923	2vsd_1	2	10.5	1	1	2vsd	Q Q L P Q P S L S L H P S Q G V S L G D T V T L R C H L P R M A A W V Q L W L N G T L R F D K E K D K E Q D A A E F S F A V T N L E D A G T Y Q C R Y Q V S E P L W T S N Q S D P V E L V L T I E G R H H H H H H	[-0.0215821 -0.01048225 -0.0855372 ... -0.2828801 0.02254607 0.12826864]	2vsd_1	train_included_in_model
29924	3uyv_1	2	10.5	1	1	3uyv	Q R D L S V E L G V A S N F A I L A K A G I S S V P D S A I L G D I G V S P A A A T Y I T G F G L T Q D S S T T Y A T S P Q V T G L I Y A A D Y S T P T P N Y L A A A V A N A E T A Y N Q A A G F V D P D F L E L G A G E L R D Q T L V P G L Y K W T S S V S V P T D L T F E G N G D A T W V F Q I A G G L S L A D G V A F T L A G G A N S T N I A F Q V G D D V T V G K G A H F E G V L L A K R F V T L Q T G S S L N G R V L S Q T E V A L Q K A T V N S P F V P A P E V V Q K R S N A R Q W L	[-0.00278369 -0.06671605 -0.06112672 ... -0.16200146 -0.0190827 0.10963404]	3uyv_1	hold_out_set
29925	3uyu_1	2	10.5	1	1	3uyu	Q R D L S V E L G V A S N F A I L A K A G I S S V P D S A I L G D I G V S P A A A T Y I T G F G L T Q D S S T T Y A T S P Q V T G M I Y A A D Y S T P T P N Y L A A A V A N A E T A Y N Q A A G F V D P D F L E L G A G E L R D Q T L V P G L Y K W T S S V S V P T D L T F E G N G D A T W V F Q I A G G L S M A D G V A F T L A G G A N S T N I A F Q V G D D V T V G K G A H F E G V L L A K R F V T L Q T G S S L N G R V L S Q T E V A L Q K A T V N S P F V P A P E V V Q K R S N A R Q W L	[-0.00078295 -0.06482249 -0.05728395 ... -0.17025958 -0.01792313 0.1108081 ]	3uyv_1	hold_out_set
29926	3is6_1	2	10.5	1	1	3is6	Q R S Y E R D F P H H D R I C I V K T H G T R Q S Q E G D K P E E L D F S Q V S G G V A P A I Q E E I P G V E L A T R T T L Y G T S K M I L E D N K T Y E T K T L L A E P A F L D M F G V E L I A G V R D S A L R D N M T C L I S E S L A R K M G G D V L G K R L R P A E S K S D R A I T I G G V F E D L P H N S S I Q A D M L L P I T W M P A E S L N N W I G N D R Y I A Y V R L R P G V S P E S L D E A L L E M Q K R H Q D M E V F R K A G V E L H Y S L T P F N R L R L E D P T L V N M L R I Q Q	[ 0.00739386 0.11143001 0.02302572 ... -0.13571697 0.01775141 0.05455154]	3is6_1	train_not_used
29927	4d5q_1	2	10.5	1	1	4d5q	Q S A C T L Q S E T H P P L T W Q K C S S G G T C T Q Q T G S V V I D A N W R W T H A T N S S T N C Y D G N T W S S T L C P D N E T C A K N C C L D G A A Y A S T Y G V T T S G N S L S I G F V T Q S A Q K N V G A R L Y L M A S D T T Y Q E F T L L G N E F S F D V D V S Q L P C G L N G A L Y F V S M D A D G G V S K Y P T N T A G A K Y G T G Y C D S Q C P R D L K F I N G Q A N V E G W E P S S N N A N T G I G G H G S C C S E M D I W Q A N S I S E A L T P H P C T T V G Q E I C E G D G C G G T Y S D N R Y G G T C D P D G C D W N P Y R L G N T S F Y G P G S S F T L D T T K K L T V V T Q F E T S G A I N R Y Y V Q N G V T F Q Q P N A E L G S Y S G N E L N D D Y C T A E E A E F G G S S F S D K G G L T Q F K K A T S G G M V L V M S L W D D Y Y A N M L W L D S T Y P T N E T S S T P G A V R G S C S T S S G V P A Q V E S Q S P N A K V T F S N I K F G P I G S T G N P S G	[ 0.07325229 -0.1055711 -0.04654162 ... -0.14882864 -0.04868358 -0.01876777]	1dym_1	train_not_used
29928	1d7b_1	2	10.5	1	1	1d7b	Q S A S Q F T D P T T G F Q F T G I T D P V H D V T Y G F V F P P L A T S G A Q S T E F I G E V V A P I A S K W I G I A L G G A M N N D L L L V A W A N G N Q I V S S T R W A T G Y V Q P T A Y T G T A T L T T L P E T T I N S T H W K W V F R C Q G C T E W N N G G G I D V T S Q G V L A W A F S N V A V D D P S D P Q S T F S E H T D F G F F G I D Y S T A H S A N Y Q N Y L N	[ 0.02625114 -0.02238129 -0.07411025 ... -0.23082396 -0.10237429 0.06009737]	1d7c_1	train_not_used
29929	1d7c_1	2	10.5	1	1	1d7c	Q S A S Q F T D P T T G F Q F T G I T D P V H D V T Y G F V F P P L A T S G A Q S T E F I G E V V A P I A S K W I G I A L G G A M N N D L L L V A W A N G N Q I V S S T R W A T G Y V Q P T A Y T G T A T L T T L P E T T I N S T H W K W V F R C Q G C T E W N N G G G I D V T S Q G V L A W A F S N V A V D D P S D P Q S T F S E H T D F G F F G I D Y S T A H S A N Y Q N Y L N G D S G	[ 0.0241423 -0.02290583 -0.07286748 ... -0.23196106 -0.10576884 0.06834409]	1d7c_1	train_included_in_model
29930	4ou3_1	2	10.5	1	1	4ou3	Q S K P W N R Y R L P T T L L P D S Y N V T L R P Y L T P N A D G L Y I F K G K S I V R F L C Q E P T D V I I I H S K K L N Y T T Q G H M V V L R G V G D S Q V P E I D R T E L V E L T E Y L V V H L K G S L Q P G H M Y E M E S E F Q G E L A D D L A G F Y R S E Y M E G N V K K V L A T T Q M Q S T D A R K S F P C F D E P A M K A T F N I T L I H P N N L T A L S N M P P K G S S T P L A E D P N W S V T E F E T T P V M S T Y L L A Y I V S E F Q S V N E T A Q N G V L I R I W A R P N A I A E G H G M Y A L N V T G P I L N F F A N H Y N T S Y P L P K S D Q I A L P D F N A G A M E N W G L V T Y R E N A L L F D P Q S S S I S N K E R V V T V I A H E L A H Q W F G N L V T L A W W N D L W L N E G F A S Y V E Y L G A D H A E P T W N L K D L I V P G D V Y R V M A V D A L A S S H P L T T P A E E V N T P A Q I S E M F D S I S Y S K G A S V I R M L S N F L T E D L F K E G L A S Y L H A F A Y Q N T T Y L D L W E H L Q K A V D A Q T S I R L P D T V R A I M D R W T L Q M G F P V I T V D T K T G N I S Q K H F L L D S E S N V T R S S A F D Y L W I V P I S S I K N G V M Q D H Y W L R D V S Q A Q N D L F K T A S D D W V L L N V N V T G Y F Q V N Y D E D N W R M I Q H Q L Q T N L S V I P V I N R A Q V I Y D S F N L A T A H M V P V T L A L D N T L F L N G E K E Y M P W Q A A L S S L S Y F S L M F D R S E V Y G P M K K Y L R K Q V E P L F Q H F E T L T K N W T E R P E N L M D Q Y S E I N A I S T A C S N G L P Q C E N L A K T L F D Q W M S D P E N N P I H P N L R S T I Y C N A I A Q G G Q D Q W D F A W G Q L Q Q A Q L V N E A D K L R S A L A C S N E V W L L N R Y L G Y T L N P D L I R K Q D A T S T I N S I A S N V I G Q P L A W D F V Q S N W K K L F Q D Y G G G S F S F S N L I Q G V T R R F S S E F E L Q Q L E Q F K K N N M D V G F G S G T R A L E Q A L E K T K A N I K W V K E N K E V V L N W F I E H S S H H H H H H	[ 0.01522068 -0.1408101 -0.04408463 ... -0.14326863 -0.05649241 0.05035864]	4p8q_1	train_not_used
29931	2ero_2	2	10.5	1	1	2ero	Q S N L T P E Q Q R Y L N A K K Y V K L F L V A D Y I M Y L K Y G R N L T A V R T R M Y D I V N V I T P I Y H R M N I H V A L V G L E I W S N T D K I I V Q S S A D V T L D L F A K W R A T D L L S R K S H D N A Q L L T G I N F N G P T A G L G Y L G G I C N T M Y S A G I V Q D H S K I H H L V A I A M A H E M G H N L G M D H D K D T C T C G T R P C V M A G A L S C E A S F L F S D C S Q K D H R E F L I K N M P Q C I L K K P L K T D V V S P A V C G N Y F V E V G E E C D C G S P R T C R D P C C D A T T C K L R Q G A Q C A E G L C C D Q C R F K G A G T E C R A A K D E C D M A D V C T G R S A E C T D R F Q R N G Q P C K N N N G Y C Y N G K C P I M A D Q C I A L F G P G A T V S Q D A C F Q F N R E G N H Y G Y C R K E Q N T K I A C E P Q D V K C G R L Y C F P N S P E N K N P C N I Y Y S P N D E D K G M V L P G T K C A D R K A C S N G Q C V D V T T P Y	[-0.01986558 -0.07322513 -0.0627321 ... -0.19611306 -0.01315507 0.03430781]	1qua_1	train_not_used
29932	2rk5_1	2	10.5	1	1	2rk5	Q S R E I A D N T Y I V L G T M T L N D F N E Y F E T D L E S D N V D T I A G F Y L T G V G T I P S Q E E K E H F E V E S N G K H L E L I N D K V K D G R V T K L K I L V S E	[ 0.03193043 0.03605789 0.01569911 ... -0.0462881 -0.05688076 0.07163505]	2rk5_1	train_not_used
29933	3moz_1	2	10.5	1	1	3moz	Q T V T E P V G S Y A R A E R P Q D F E G F V W R L D N D G K E A L P R N F R T S A D A L R A P E K K F H L D A A Y V P S R E G M D A L H I S G S S A F T P A Q L K N V A A K L R E K T A G P I Y D V D L R Q E S H G Y L D G I P V S W Y G E R D W A N L G K S Q H E A L A D E R H R L H A A L H K T V Y I A P L G K H K L P E G G E V R R V Q K V Q T E Q E V A E A A G M R Y F R I A A T D H V W P T P E N I D R F L A F Y R T L P Q D A W L H F H A E A G V G R T T A F M V M T D M L K N P S V S L K D I L Y R Q H E I G G F Y Y G E F P I K T K D K D S W K T K Y Y R E K I V M I E Q F Y R Y V Q E N R A D G Y Q T P W S V W L K S H P A K A	[-0.02667747 -0.03199928 -0.05376529 ... -0.08697623 -0.00744289 0.00632892]	3rze_1	train_included_in_model
29934	3mmj_1	2	10.5	1	1	3mmj	Q T V T E P V G S Y A R A E R P Q D F E G F V W R L D N D G K E A L P R N F R T S A D A L R A P E K K F H L D A A Y V P S R E G M D A L H I S G S S A F T P A Q L K N V A A K L R E K T A G P I Y D V D L R Q E S H G Y L D G I P V S W Y G E R D W A N L G K S Q H E A L A D E R H R L H A A L H K T V Y I A P L G K H K L P E G G E V R R V Q K V Q T E Q E V A E A A G M R Y F R I A A T D H V W P T P E N I D R F L A F Y R T L P Q D A W L H F H S E A G V G R T T A F M V M T D M L K N P S V S L K D I L Y R Q H E I G G F Y Y G E F P I K T K D K D S W K T K Y Y R E K I V M I E Q F Y R Y V Q E N R A D G Y Q T P W S V W L K S H P A K A	[-0.02686461 -0.03492195 -0.05129737 ... -0.09186106 -0.00671352 0.00275588]	3rze_1	train_not_used
29935	3aql_1	2	10.5	1	1	3aql	Q V T V I P R E Q H A I S R K D I S E N A L K V M Y R L N K A G Y E A W L V G G G V R D L L L G K K P K D F D V T T N A T P E Q V R K L F R N C R L V G R R F R L A H V M F G P E I I E V A T F R G H H E G N V S D R T T S Q R G Q N G M L L R D N I F G S I E E D A Q R R D F T I N S L Y Y S V A D F T V R D Y V G G M K D L K D G V I R L I G N P E T R Y R E D P V R M L R A V R F A A K L G M R I S P E T A E P I P R L A T L L N D I P P A H L F E E S L K L L Q A G Y G Y E T Y K L L C E Y H L F Q P L F P T I T R Y F T E N G D S P M E R I I E Q V L K N T D T R I H N D M R V N P A F L F A A M F W Y P L L E T A Q K I A Q E S G L T Y H D A F A L A M N D V L D E A C R S L A I P K R L T T L T R D I W Q L Q L R M S R R Q G K R A W K L L E H P K F R A A Y D L L A L R A E V E R N A E L Q R L V K W W G E F Q V S A P P D Q K G M L N E L D	[ 0.06208787 -0.04608433 0.0259787 ... -0.1305316 -0.09955799 0.0694258 ]	4wby_1	hold_out_set
29936	3aqm_1	2	10.5	1	1	3aqm	Q V T V I P R E Q H A I S R K D I S E N A L K V M Y R L N K A G Y E A W L V G G G V R D L L L G K K P K D F D V T T N A T P E Q V R K L F R N C R L V G R R F R L A H V M F G P E I I E V A T F R G H H E G N V S D R T T S Q R G Q N G M L L R D N I F G S I E E D A Q R R D F T I N S L Y Y S V A D F T V R D Y V G G M K D L K D G V I R L I G N P E T R Y R E D P V R M L R A V R F A A K L G M R I S P E T A E P I P R L A T L L N D I P P A R L F E E S L K L L Q A G Y G Y E T Y K L L C E Y H L F Q P L F P T I T R Y F T E N G D S P M E R I I E Q V L K N T D T R I H N D M R V N P A F L F A A M F W Y P L L E T A Q K I A Q E S G L T Y H D A F A L A M N D V L D E A C R S L A I P K R L T T L T R D I W Q L Q L R M S R R Q G K R A W K L L E H P K F R A A Y D L L A L R A E V E R N A E L Q R L V K W W G E F Q V S A P P D Q K G M L N E L D	[ 0.06151177 -0.0467141 0.02634536 ... -0.13065554 -0.10017842 0.06959803]	4wby_1	hold_out_set
29937	1uq5_1	2	10.5	1	1	1uq5	Q Y P I I N F T T A G A T V Q S Y T N F I R A V R G R L T T G A D V R H E I P V L P N R V G L P I N Q R F I L V E L S N H A E L S V T L A L D V T N A Y V V G Y R A G N S A Y F F H P D N Q E D A E A I T H L F T D V Q N R Y T F A F G G A Y D R L E Q L A G N L R E N I E L G N G P L E E A I S A L Y Y Y S T G G T Q L P T L A R S F I I C I Q M I S E A A R F Q Y I E G E M R T R I R Y N R R S A P D P S V I T L E N S W G R L S T A I Q E S N Q G A F A S P I Q L Q R R N G S K F S V Y D V S I L I P I I A L M V Y R C A P P P S S Q F	[ 0.01620745 0.00392334 -0.07560725 ... -0.02342469 -0.06068336 0.02083197]	3ej5_1	train_not_used
29938	1uq4_1	2	10.5	1	1	1uq4	Q Y P I I N F T T A G A T V Q S Y T N F I R A V R G R L T T G A D V R H E I P V L P N R V G L P I N Q R F I L V E L S N H A E L S V T L A L D V T N A Y V V G Y R A G N S A Y F F H P D N Q E D A E A I T H L F T D V Q N R Y T F A F G G N Y D R L E Q L A G N L R E N I E L G N G P L E E A I S A L Y Y Y S T G G T Q L P T L A R S F I I C I Q M I S E A A R F Q Y I E G E M R T R I R Y N R R S A P D P S V I T L E N S W G D L S T A I Q E S N Q G A F A S P I Q L Q R R N G S K F S V Y D V S I L I P I I A L M V Y R C A P P P S S Q F	[ 0.01369169 0.00400047 -0.07186181 ... -0.02148508 -0.06629486 0.02340601]	3ej5_1	train_not_used
29939	2yvr_1	2	10.5	1	1	2yvr	R D G E R T V Y C N V H K H E P L V L F C E S C D T L T C R D C Q L N A H K D H Q Y Q F L E D A V R	[ 0.05753447 -0.10652139 -0.09304766 ... -0.15036818 -0.02354492 0.067417 ]	2yvr_1	train_not_used
29940	4eh1_2	2	10.5	1	1	4eh1	R D G R T F V V R E K Q V E S A Y V T S F V L V P A D G G A V L D Y Q P G Q Y I G I E V T P E G S D Y R E I R Q Y S L S H A S N G R E Y R I S V K R E G V G S D N P G L V S H Y L H N N V K V G D S V K L Y A P A G D F F Y V E R E R P V V L I S A G V G A T P M Q A I L H T L A K Q N K S G V T Y L Y A C N S A K E H T F A Q E T A Q L I A Q Q G W M Q Q V W Y R D E S A D D V L Q G E M Q L A E L I L P I E D G D F Y L C G P I G F M Q Y V V K Q L L A L G V D K A R I H Y E V F G P H A Q L A A	[ 0.04964921 -0.09315536 0.02372335 ... -0.17968357 0.04709561 0.07221485]	4eh1_2	train_not_used
29941	3e7l_2	2	10.5	1	1	3e7l	R D L S Y L L K I K E L K E A K K E F E K I F I E E K L R E Y D Y D L K R T A E E I G I D L S N L Y R K I K S L N I R V K S S	[ 0.1349703 -0.15266742 -0.01606628 ... -0.11835348 -0.099753 -0.02709626]	4fth_1	train_not_used
29942	4u5t_1	2	10.5	1	1	4u5t	R D P D L E I R A A F L E K E N T A L R T E V A E L R K E V G R C K N I V S K	[ 0.02964947 -0.08550358 -0.01472272 ... 0.01781071 -0.01780168 0.04595366]	4u5t_1	train_not_used
29943	4ab0_1	2	10.5	1	1	4ab0	R E C K T E S N T F P G I C I T K P P C R K A C I S E K F T D G H C S K I L R R C L C T K P C	[-0.03355183 -0.02202017 -0.04958193 ... -0.08907369 -0.04811116 0.0232501 ]	4ab0_1	train_not_used
29944	4ove_1	2	10.5	1	1	4ove	R G G P G L S M F A G Q A A Q P D P C S D E N G H P R R C I P D F V N A A F G K D V R V S S T C G R P P A R Y C V V S E R G E E R L R S C H L C N S S D P K K A H P P A F L T D L N N P H N L T C W Q S E N Y L Q F P H N V T L T L S L G K K F E V T Y V S L Q F C S P R P E S M A I Y K S M D Y G R T W V P F Q F Y S T Q C R K M Y N R P H R A P I T K Q N E Q E A V C T D S H T D M R P L S G G L I A F S T L D G R P S A H D F D N S P V L Q D W V T A T D I R V A F S R L H T F G D E N E D D S E L A R D S Y Y Y A V S D L Q V G G R C K C N G H A A R C V R D R D D S L V C D C R H N T A G P E C D R C K P F H Y D R P W Q R A T A R E A N E C V A C N C N L H A R R C R F N M E L Y K L S G R K S G G V C L N C R H N T A G R H C H Y C K E G F Y R D M G K P I T H R K A C K A C D C H P V G A A G K T C N Q T T G Q C P C K D G V T G I T C N R C A K G Y Q Q S R S P I A P C I K I P V A L E	[-0.01967613 -0.00667262 -0.03868912 ... -0.13073097 -0.01831638 0.03448026]	4ove_1	train_not_used
29945	2e4z_1	2	10.5	1	1	2e4z	R G Q E M Y A P H S I R I E G D V T L G G L F P V H A K G P S G V P C G D I K R E N G I H R L E A M L Y A L D Q I N S D P N L L P N V T L G A R I L D T C S R D T Y A L E Q S L T F V Q A L I Q K D T S D V R C T N G E P P V F V K P E K V V G V I G A S G S S V S I M V A N I L R L F Q I P Q I S Y A S T A P E L S D D R R Y D F F S R V V P P D S F Q A Q A M V D I V K A L G W N Y V S T L A S E G S Y G E K G V E S F T Q I S K E A G G L C I A Q S V R I P Q E R K D R T I D F D R I I K Q L L D T P N S R A V V I F A N D E D I K Q I L A A A K R A D Q V G H F L W V G S D S W G S K I N P L H Q H E D I A E G A I T I Q P K R A T V E G F D A Y F T S R T L E N N R R N V W F A E Y W E E N F N C K L T I S G S K K E D T D R K C T G Q E R I G K D S N Y E Q E G K V Q F V I D A V Y A M A H A L H H M N K D L C A D Y R G V C P E M E Q A G G K K L L K Y I R H V N F N G S A G T P V M F N K N G D A P G R Y D I F Q Y Q T T N T T N P G Y R L I G Q W T D E L Q L N I E D M Q W G K G V R E I P S S L V P R G S H H H H H H	[-0.03578084 -0.10692271 -0.08497233 ... -0.25280872 -0.0284362 0.21634862]	4xaq_1	train_not_used
29946	5f6c_1	2	10.5	1	1	5f6c	R H M K R M L I N A T Q Q E E L R V A L V D G Q R L Y D L D I E S P G H E Q K K A N I Y K G K I T R I E P S L E A A F V D Y G A E R H G F L P L K E I A R E Y F P A N Y S A H G R P N I K D V L R E G Q E V I V Q I D K E E R G N K G A A L T T F I S L A G S Y L V L M P N N P R A G G I S R R I E G D D R T E L K E A L A S L E L P E G M G L I V R T A G V G K S A E A L Q W D L S F R L K H W E A I K K A A E S R P A P F L I H Q E S N V I V R A F R D Y L R Q D I G E I L I D N P K V L E L A R Q H I A A L G R P D F S S K I K L Y T G E I P L F S H Y Q I E S Q I E S A F Q R E V R L P S G G S I V I D S T E A L T A I R I N S A R A T R G G D I E E T A F N T N L E A A D E I A R Q L R L R D L G G L I V I R F I D M T P V R H Q R A V E N R L R E A V R Q D R A R I Q I S H I S R F G L L E M S R Q R L S P S L G E S S H H V C P R C S G T G T V R D N E S L S L S I L R L I E E E A L K E N T Q E V H A I V P V P I A S Y L L N E K R S A V N A I E T R Q D G V R C V I V P N D Q M E T P H Y H V L R V R K G E E T P T L S Y M L P K L H E E A M A	[ 0.00036003 0.00424359 0.02453504 ... -0.07639317 -0.01640689 0.05249528]	3rze_1	train_not_used
29947	4rmb_1	2	10.5	1	1	4rmb	R I M K L D D E R Q T E T Y I T Q I N P E G K E M Y F A S G L G N L Y T I I G S D G T S G S P V N L L N A E V K I L K T N S K N L T D S M D Q N Y D S P E F E D V T S Q Y S Y T N D G S K I T I D W K T N S I S S T T S Y V V L V K I P K Q S G V L Y S T V S D I N Q T Y G S K Y S Y G H T N I S G D S D A N A E I K L L S L E H H H H H H	[ 0.04776336 0.02566636 -0.01702581 ... -0.0969222 -0.01840699 0.00464101]	4rmb_1	train_not_used
29948	4frz_1	2	10.5	1	1	4frz	R K R Y Y N T I E D M K G K I R V Y C R I R P L N E K E S S E R E K Q M L T T V D E F T V E H P W K D D K R K Q H I Y D R V F D M R A S Q D D I F E D T K Y L V Q S A V D G Y N V C I F A Y G Q T G S G K T F T I Y G H E S N P G L T P R A T K E L F N I L K R D S K R F S F S L K A Y M V E L Y Q D T L V D L L L P K S A R R L K L E I K K D S K G M V F V E N V T T I P I S T L E E L R M I L E R G S E R R H V S G T N M N E E S S R S H L I L S V V I E S I D L Q T Q S A A R G K L S F V D L A G S E R V K K S G S A G N Q L K E A Q S I N K S L S A L G D V I G A L S S G N Q H I P Y R N H K L T M L M S D S L G G N A K T L M F V N V S P A E S N L D E T Y N S L L Y A S R V R T I V N D P S K H I S S K E M V R L K K L V A Y W K E Q A G K K G E E E D L V D I E E D R T R K D E A D S	[-0.00877602 -0.08541558 -0.0136953 ... -0.13525046 -0.00286938 0.04937181]	3t0q_1	train_included_in_model
29949	1yj5_1	2	10.5	1	1	1yj5	R K S S L G W E S L K K L L V F T A S G V K P Q G K V A A F D L D G T L I T T R S G K V F P T S P S D W R I L Y P E I P K K L Q E L A A E G Y K L V I F T N Q M G I G R G K L P A E V F K G K V E A V L E K L G V P F Q V L V A T H A G L N R K P V S G M W D H L Q E Q A N E G I P I S V E D S V F V G D A A G R L A N W A P G R K K K D F S C A D R L F A L N V G L P F A T P E E F F L K W P A A R F E L P A F D P R T I S S A G P L Y L P E S S S L L S P N P E V V V A V G F P G A G K S T F I Q E H L V S A G Y V H V N R D T L G S W Q R C V S S C Q A A L R Q G K R V V I D N T N P D V P S R A R Y I Q C A K D A G V P C R C F N F C A T I E Q A R H N N R F R E M T D P S H A P V S D M V M F S Y R K Q F E P P T L A E G F L E I L E I P F R L Q E H L D P A L Q R L Y R Q F S E G	[ 0.00926536 -0.09421773 -0.01727486 ... -0.12521574 0.02114537 0.10386773]	3rze_1	train_not_used
29950	1bow_1	2	10.5	1	1	1bow	R L G E V F V L D E E E I R I I Q T E A E G I G P E N V L N A S Y S K L K K F I E S A D G F T N N S Y G A T F S F Q P Y T S I D E M T Y R H I F T P V L T N K Q I S S I T P D M E I T T I P K G R Y A C I A Y N F S P E H Y F L N L Q K L I K Y I A D R Q L T V V S D V Y E L I I P I H Y S P K K Q E E Y R V E M K I R I L E	[ 0.1031452 0.06333689 0.02007278 ... -0.08125005 -0.03257345 -0.04166995]	3d70_1	train_not_used
29951	4rsw_1	2	10.5	1	1	4rsw	R L T S K Q T F A S F Q Q W A E K A E A L G R D T E I G I Y M I Y K R D T P D T T P M N A A E Q E H Y L E T L Q A L D N K K N L I I R P Q I H D D R E E E E L D L G R Y I A E D R N A R T G F F R M V P K D Q R A P E T N S G R L T I G V E P K Y G A Q L A L A M A T L M D K H K S V T Q G K V V G P A K Y G Q Q T D S A I L Y I N G D L A K A V K L G E K L K K L S G I P P E G F V E H T P L S M Q S T G L G L S Y A E S V E G Q P S S H G Q A R T H V I M D A L K G Q G P M E N R L K M A L A E R G Y D P E N P A L R A R	[ 0.03510056 -0.00402675 -0.0439497 ... 0.01299739 -0.01521803 0.08825441]	4rsw_1	hold_out_set
29952	2j83_1	2	10.5	1	1	2j83	R M E I V K I P V V V H V V W N E E E E N I S D A Q I Q S Q I D I L N K D F R K L N S D V S Q V P S V W S N L I A D L G I E F F L A T K D P N G N Q T T G I T R T Q T S V T F F T T S D E V K F A S S G G E D A W P A D R Y L N I W V C H V L K S E I G Q D I L G Y A Q F P G G P A E T D G V V I V D A A F G T T G T A L P P F D K G R T A T H E I G H W L N L Y H I W G D E L R F E D P C S R S D E V D D T P N Q A D P N F G A P S Y P H V S C S N G P N G D M F M N Y M D Y V D D K C M V M F T Q G Q A T R V N A C L D G P R S S F L A	[-0.01127515 -0.12513813 -0.05593321 ... -0.22283505 -0.04985138 0.10528937]	2j83_1	train_not_used
29953	1gk6_1	2	10.5	1	1	1gk6	R M K Q L E D K V E E L L S K N Y H L E N E V A R L K K L V G D L L N V K M A L D I E I A T Y R K L L E G E E S R I S	[ 0.08896384 -0.10858335 0.04316401 ... -0.08972099 0.04287219 0.10398668]	3rze_1	train_included_in_model
29954	3i5c_1	2	10.5	1	1	3i5c	R M K Q L E D K V E E L L S K N Y H L E N E V A R L K K L V N S D G L T G L S N R R H F D E Y L E M E W R R S L R E Q S Q L S L L M I D V D Y F K S Y N D T F G H V A G D E A L R Q V A G A I R E G C S R S S D L A A R Y G G E E F A M V L P G T S P G G A R L L A E K V R R T V E S L Q I S H D Q P R P G S H L T V S I G V S T L V P G G G G Q T F R V L I E M A D Q A L Y Q A K N N G R N Q V G L M E Q P V P P A P A G	[ 0.10382827 -0.12586364 0.04623508 ... -0.1461394 -0.02898933 0.00039818]	3rze_1	train_not_used
29955	3qir_3	2	10.5	1	1	3qir	R N D C V L D V M H A I Y Q Q N K E H F Q D E C T K L L V G N I V I T R Y N N R T Y R I D D V D W N K T P K D S F T M S D G K E I T F L E Y Y S K N Y G I T V K E E D Q P L L I H R P S E R Q D N H G M L L K G E I L L L P E L S F M T G I P E K M K K D F R A M K D L A Q Q I N L S P K Q H H S A L E	[ 0.0796188 -0.10297465 -0.042194 ... -0.11127551 0.00220874 0.13880591]	3o7v_1	train_not_used
29956	1dqz_1	2	10.5	1	1	1dqz	R P G L P V E Y L Q V P S A S M G R D I K V Q F Q G G G P H A V Y L L D G L R A Q D D Y N G W D I N T P A F E E Y Y Q S G L S V I M P V G G Q S S F Y T D W Y Q P S Q S N G Q N Y T Y K W E T F L T R E M P A W L Q A N K G V S P T G N A A V G L S M S G G S A L I L A A Y Y P Q Q F P Y A A S L S G F L N P S E S W W P T L I G L A M N D S G G Y N A N S M W G P S S D P A W K R N D P M V Q I P R L V A N N T R I W V Y C G N G T P S D L G G D N I P A K F L E G L T L R T N Q T F R D T Y A A D G G R N G V F N F P P N G T H S W P Y W N E Q L V A M K A D I Q H V L N G	[ 0.01280506 -0.09813088 -0.01984212 ... -0.2532929 0.02142718 0.20048852]	4mqm_1	train_not_used
29957	2huh_1	2	10.5	1	1	2huh	R Q P E V R G G D T L N V F L A Y V P E D A K A M M T T P F E A Y L V N D S N Y Y L Y Y T Y L S A E G K A W N N R S H G L V E P N T K L L L E E F T K D V L N E M E R V A V Q L I A F K D G K P A A I K P A V S V E L R I D T V K F Y K L H T F S A S D F F E E P A L I Y D I V K D D V P A K Q V Y V	[ 0.06892188 0.03371963 -0.03120267 ... -0.01536948 -0.05583612 -0.0128274 ]	2huh_1	train_not_used
29958	5iiy_1	2	10.5	1	1	5iiy	R R A T D T T P P T I T V P S D I I A Y R G E E F E F Y F E I T D D S G Q V K N I E L S T F G K P L G L N W L E Y S E D N F N V P G N A T S D N P L R V R V H G T V P L N E P I P A D K N R A Q F T R T I R A W D A A G N V S S N I T F V I K Y R A Q T D K Y N P A D P T I T Y V D R L S S L S P S E K N A V E A A V R A A N P Q I P A A A R I T V S A N G T V T I T Y P D S S T D T I T A N R V V K D L A S S	[-0.01270313 0.00302442 -0.03321174 ... -0.10042384 0.01586214 0.00182678]	5ij1_1	train_included_in_model
29959	5ij1_1	2	10.5	1	1	5ij1	R R A T D T T P P T I T V P S D I I A Y R G E E F E F Y F E I T D D S G Q V K N I E L S T F G K P L G L N W L E Y S E D N F N V P G N A T S D N P L R V R V H G T V P L N E P I P A D K N R A Q F T R T I R A W D A A G N V S S N I T F V I K Y R A Q T D K Y N P A D P T I T Y V D R L S S L S P S E K N A V E A A V R A A N P Q I P A A A R I T V S A N G T V T I T Y P D S S T D T I T A N R V V K D L A S S R	[-0.0112409 0.00450965 -0.03264569 ... -0.10075431 0.01563765 0.00012391]	5ij1_1	train_not_used
29960	1bht_1	2	10.5	1	1	1bht	R R N T I H E F K K S A K T T L I K I D P A L K I K T K K V N T A D Q C A N R C T R N K G L P F T C K A F V F D K A R K Q C L W F P F N S M S S G V K K E F G H E F D L Y E N K D Y I R N C I I G K G R S Y K G T V S I T K S G I K C Q P W S S M I P H E H S F L P S S Y R G K D L Q E N Y C R N P R G E E G G P W C F T S N P E V R Y E V C D I P Q C S E V E	[ 0.02028163 -0.03844987 0.00929255 ... -0.07190295 -0.13379341 0.03686344]	1ki0_1	train_not_used
29961	3lyn_1	2	10.5	1	1	3lyn	R R W T F V R Y H Y I N K A Y E V T M K I Q I I S G F D R Q L T A W L R V H G R R L T N N Q K K T L F F V N R R Y M Q T H W Q N Y M L W V K R K I K A L G R P A A V G D Y T R L G A E I G R R V D M V F F Y N F L S G R K M I P P Y S A Y M A K L N A L R P A D V P V K N H G K	[-0.01247693 0.03150681 -0.0579886 ... 0.01734819 -0.08347244 -0.1109523 ]	3lyn_1	train_not_used
29962	1hei_1	2	10.5	1	1	1hei	R S P V F T D N S S P P A V P Q S F Q V A H L H A P T G S G K S T K V P A A Y A A Q G Y K V L V L N P S V A A T L G F G A Y M S K A H G V D P N I R T G V R T I T T G S P I T Y S T Y G K F L A D G G C S G G A Y D I I I C D E C H S T D A T S I L G I G T V L D Q A E T A G A R L V V L A T A T P P G S V T V S H P N I E E V A L S T T G E I P F Y G K A I P L E V I K G G R H L I F C H S K K K C D E L A A K L V A L G I N A V A Y Y R G L D V S V I P T N G D V V V V S T D A L M T G F T G D F D S V I D C N T C V T Q T V D F S L D P T F T I E T T T L P Q D A V S R T Q R R G R T G R G K P G I Y R F V A P G E R P S G M F D S S V L C E C Y D A G C A W Y E L M P A E T T V R L R A Y M N T P G L P V C Q D H L E F W E G V F T G L T H I D A H F L S Q T K Q S G E N F P Y L V A Y Q A T V C A R A Q A P P P S W D Q M W K C L I R L K P T L H G P T P L L Y R L G A V Q N E V T L T H P I T K Y I M T C M S A D L E V V	[ 0.07740195 -0.1442518 -0.05683667 ... -0.22573027 -0.04930966 0.21050897]	4b6e_1	hold_out_set
29963	3coo_1	2	10.5	1	1	3coo	R S P W P G F S D E T L D K V P K S E G Y C S R I L R A Q G T R R E G Y T E F S L R V E G D P D F Y K P G T S Y R V T L S A A P P S Y F R G F T L I A L R E N R E G D K E E D H A G T F Q I I D E E E T Q F M S N C P V A V T E S T P R R R T R I Q V F W I A P P A G T G C V I L K A S I V Q K R I I Y F Q D E G S L T K K L C E Q D S T F D G V T D K T G H H H H H H	[-0.02417768 -0.01068364 0.00288644 ... -0.22449385 -0.03159755 0.1008745 ]	3coo_1	hold_out_set
29964	4b8b_1	2	10.5	1	1	4b8b	R S S Q I N D F K T I K M N H T N Y L R N F F L Q T T P E T L E S N L R D L L H S L E G E S L N D L L A L L L S E I L S P G S Q N L Q N D P T R S W L T P P M V L D A T N R G N V I A R S I S S L Q A N Q I N W N R V F N L M S T K Y F L S A P L M P T T A S L S C L F A A L H D G P V I D E F F S C D W K V I F K L D L A I Q L H K W S V Q N G C F D L L N A E G T R K V S E T I P N T K Q S L L Y L L S I A S L N L E L F L Q R E E L S D G P M L A Y F Q E C F F E D F N Y A P E Y L I L A L V K E M K R F V L L I E N R T V I D E I L I T L L I Q V H N K S P S S F K D V I S T I T D D S K I V D A A K I I I N S D D A P I A N F L K S L L D T G R L D T V I N K L P F N E A F K I L P C A R Q I G W E G F D T F L K T K V S P S N V D V V L E S L E V Q T K M T D T N T P F R S L K T F D L F A F H S L I E V L N K C P L D V L Q L Q R F E S L E F S L L I A F P R L I N F G F G H D E A I L A N G D I A G I N N D I E K E M Q N Y L Q K M Y S G E L A I K D V I E L L R R L R D S D L P R D Q E V F T C I T H A V I A E S T F F Q D Y P L D A L A T T S V L F G S M I L F Q L L R G F V L D V A F R I I M R F A K E P P E S K M F K F A V Q A I Y A F R I R L A E Y P Q Y C K D L L R D V P A L K S Q A Q V Y Q S I V E A A T L A N A P K E	[ 0.08281493 -0.00138994 0.03805936 ... -0.08169793 -0.01413132 0.06088077]	4b8b_1	train_not_used
29965	1lyn_1	2	10.5	1	1	1lyn	R S W H Y V E P K F L N K A F E V A L K V Q I I A G F D R G L V K W L R V H G R T L S T V Q K K A L Y F V N R R Y M Q T H W A N Y M L W I N K K I D A L G R T P V V G D Y T R L G A E I G R R I D M A Y F Y D F L K D K N M I P K Y L P Y M E E I N R M R P A D V P V K Y M G K	[ 0.00398521 0.01286697 -0.05460039 ... 0.04828421 0.00687875 -0.06907006]	3lyn_1	train_not_used
29966	2r2c_1	2	10.5	1	1	2r2c	R T E A G D A Y Y S K F A N N T P L P A L M V S R K K F G S S Y V Y D K S Y K T W D V P I A E Q M E Q K A K I N I F A V A E Y T D T Q K I K V T V K G K I L E G N T L P K S M V Q V Y L L E D K L I A P Q V D G N T T V E N Y E H N H V L R G A V N G I W G E E F V N L K D Y L Y T Y A V E P L S G M S F V A E N Y S I V A F V Y D V Q T F E V Y D V V H V K I N P Q S D G K	[ 0.04711793 -0.01579193 0.04021107 ... -0.05795055 -0.04543627 -0.03786434]	2r2c_1	train_included_in_model
29967	4f3b_1	2	10.5	1	1	4f3b	R T I V V T T I L E S P Y V M Y K K N H E Q L E G N E R Y E G Y C V D L A Y E I A K H V R I K Y K L S I V G D G K Y G A R D P E T K I W N G M V G E L V Y G R A D I A V A P L T I T L V R E E V I D F S K P F M S L G I S I M I K K G T P I E S A E D L A K Q T E I A Y G T L A S G S T K E F F R R S K I A V Y E K M W S Y M K S A E P S V F T K T T A D G V A R V R K S K G K F A F L L E S T M N E Y I E Q R K P C D T M K V G G N L D S K G Y G V A T P K G S A L G N A V N L A V L K L N E Q G L L D K L K N K W W Y D K G E C	[ 0.00070808 -0.14026597 -0.04426051 ... -0.19556727 0.01482315 0.11950903]	2v3t_1	train_not_used
29968	3m3f_1	2	10.5	1	1	3m3f	R T I V V T T I L E S P Y V M Y K K N H E Q L E G N E R Y E G Y C V D L A Y E I A K H V R I K Y K L S I V G D G K Y G A R D P E T K I W N G M V G E L V Y G R A D I A V A P L T I T L V R E E V I D F S K P F M S L G I S I M I K K G T P I E S A E D L A K Q T E I A Y G T L D S G S T K E F F R R S K I A V Y E K M W S Y M K S A E P S V F T K T T A D G V A R V R K S K G K F A F L L E S T M N E Y I E Q R K P C D T M K V G G N L D S K G Y G V A T P K G S A L G N A V N L A V L K L N E Q G L L D K L K N K W W Y D K G E C	[ 0.0018487 -0.14112654 -0.04717838 ... -0.19731687 0.01427151 0.12125659]	2v3t_1	train_not_used
29969	4f39_1	2	10.5	1	1	4f39	R T I V V T T I L E S P Y V M Y K K N H E Q L E G N E R Y E G Y C V D L A Y E I A K H V R I K Y K L S I V G D G K Y G A R D P E T K I W N G M V G E L V Y G R A D I A V A P L T I T L V R E E V I D F S K P F M S L G I S I M I K K G T P I E S A E D L A K Q T E I A Y G T L D S G S T K E F F R R S K I A V Y E K M W S Y M K S A E P S V F T K T T A D G V A R V R K S K G K F A F L L E S T M N E Y I E Q R K P C D T M K V G G N L D S K G Y G V A T P K G S A L G T P V N L A V L K L S E Q G I L D K L K N K W W Y D K G E C	[ 0.00149367 -0.1411295 -0.05287171 ... -0.19765283 0.01779892 0.12254708]	2v3t_1	train_not_used
29970	1ypq_1	2	10.5	1	1	1ypq	R V A N C S A P C P Q D W I W H G E N C Y L F S S G S F N W E K S Q E K C L S L D A K L L K I N S T A D L D F I Q Q A I S Y S S F P F W M G L S R R N P S Y P W L W E D G S P L M P H L F R V R G A V S Q T Y P S G T C A Y I Q R G A V Y A E N C I L A A F S I C Q K K A N L	[-0.04765867 0.00557271 0.00511807 ... -0.06327142 -0.05833126 0.09192705]	4zrw_1	train_included_in_model
29971	5fuj_1	2	10.5	1	1	5fuj	S A H P W K A P G P N D S R G P C P G L N T L A N H G F L P R N G R N I S V P M I V K A G F E G Y N V Q S D I L I L A G K I G M L T S R E A D T I S L E D L K L H G T I E H D A S L S R E D V A I G D N L H F N E A I F T T L A N S N P G A D V Y N I S S A A Q V Q H D R L A D S L A R N P N V T N T D L T A T I R S S E S A F F L T V M S A G D P L R G E A P K K F V N V F F R E E R M P I K E G W K R S T T P I T I P L L G P I I E R I T E L S D W K P T G D N C G A I V L S P E L	[ 0.02013381 -0.03871845 -0.08055173 ... -0.11112165 -0.0183326 0.03055112]	5fuj_1	train_not_used
29972	4d0f_1	2	10.5	1	1	4d0f	S A Q D V D E C S L G A N P C E H A G K C I N T L G S F E C Q C L Q G Y T G P R C E I D V N E C V S N P C Q N D A A C L D Q I G E F Q C I C M P G Y E G V H C E V N T D E C A S S P C L H N G R C L D K I N E F Q C E C P T G F T G H L C Q V D L H H I L D A Q K M V W N H R	[ 0.05898082 0.0050903 0.03001394 ... -0.18225683 -0.10282753 0.14852966]	4cuf_1	train_not_used
29973	4cud_1	2	10.5	1	1	4cud	S A Q D V D E C S L G A N P C E H A G K C I N T L G S F E C Q C L Q G Y T G P R C E I D V N E C V S N P C Q N D A T C L D Q I G E F Q C I C M P G Y E G V H C E V N T D E C A S S P C L H N G R C L D K I N E F Q C E C P T G F T G H L C Q V D L H H I L D A Q K M V W N H R	[ 0.05459781 0.0050943 0.02998878 ... -0.18149085 -0.10633855 0.14525835]	4cuf_1	train_included_in_model
29974	4cue_1	2	10.5	1	1	4cue	S A Q D V D E C S L G A N P C E H A G K C I N T L G S F E C Q C L Q G Y T G P R C E I D V N E C V S N P C Q N D A V C L D Q I G E F Q C I C M P G Y E G V H C E V N T D E C A S S P C L H N G R C L D K I N E F Q C E C P T G F T G H L C Q V D L H H I L D A Q K M V W N H R	[ 0.05555372 0.00490647 0.0292113 ... -0.17777865 -0.10063734 0.14308155]	4cuf_1	train_not_used
29975	1or8_2	2	10.5	1	1	1or8	S C G Q A E S S E K P N A E D M T S K D Y Y F D S Y A H F G I H E E M L K D E V R T L T Y R N S M F H N R H L F K D K V V L D V G S G T G I L C M F A A K A G A R K V I G I E C S S I S D Y A V K I V K A N K L D H V V T I I K G K V E E V E L P V E K V D I I I S E W M G Y C L F Y E S M L N T V L H A R D K W L A P D G L I F P D R A T L Y V T A I E D R Q Y K D Y K I H W W E N V Y G F D M S C I K D V A I K E P L V D V V D P K Q L V T N A C L I K E V D I Y T V K V E D L T F T S P F C L Q V K R N D Y V H A L V A Y F N I E F T R C H K R T G F S T S P E S P Y T H W K Q T V F Y M E D Y L T V K T G E E I F G T I G M R P N A K N N R D L D F T I D L D F K G Q L C E L S C S T D Y R M R	[-0.00087896 -0.0638932 -0.01661289 ... -0.16713685 -0.00370326 0.06252857]	3rze_1	train_not_used
29976	3o31_1	2	10.5	1	1	3o31	S C Y I Y W D K I K R I A S R L E G M N Y H F D E M D T S G V M P L L D E I E E I A H D S T I D F E S A K H I L D D A E M N H A L S L I R K F Y V N L G M K L Q M E K A Q E V I E S D S P W E T L R S F Y F Y P R Y L E L L K N E A A L G R F R R G E R A V F I G G G P L P L T G I L L S H V Y G M R V N V V E I E P D I A E L S R K V I E G L G V D G V N V I T G D E T V I D G L E F D V L M V A A L A E P K R R V F R N I H R Y V D T E T R I I Y R T Y T G M R A I L Y A P V S D D D I T G F R R A G V V L P S G K V N N T S V L V F K C P K G E L N S K L E G K P I P N P L L G L D S T R T G H H H H H H	[ 0.05698933 -0.03566596 0.00580472 ... -0.06972964 -0.00251777 -0.08847398]	3fpe_1	train_included_in_model
29977	3eyl_1	2	10.5	1	1	3eyl	S D A V S S D R N F P N S T N L P R N P S M A D Y E A R I F T F G T W I Y S V N K E Q L A R A G F Y A L G E G D K V K C F H C G G G L T D W K P S E D P W E Q H A K W Y P G C K Y L L E Q K G Q E Y I N N I H L T H S L E E C L V R T T H H H H H H	[ 0.03299159 -0.08282954 0.00174744 ... -0.12680998 -0.03860883 0.06541337]	4wvs_1	hold_out_set
29978	1t34_1	2	10.5	1	1	1t34	S D L T V A V V L P L T N T S Y P W S W A R V G P A V E L A L A R V K A R P D L L P G W T V R M V L G S S E N A A G V C S D T A A P L A A V D L K W E H S P A V F L G P G C V Y S A A P V G R F T A H W R V P L L T A G A P A L G I G V K D E Y A L T T R T G P S H V K L G D F V T A L H R R L G W E H Q A L V L Y A D R L G D D R P C F F I V E G L Y M R V R E R L N I T V N H Q E F V E G D P D H Y P K L L R A V R R K G R V I Y I C S S P D A F R N L M L L A L N A G L T G E D Y V F F H L D V F G Q S L K S A Q G L V P Q K P W E R G D G Q D R S A R Q A F Q A A K I I T Y K E P D N P E Y L E F L K Q L K L L A D K K F N F T V E D G L K N I I P A S F H D G L L L Y V Q A V T E T L A Q G G T V T D G E N I T Q R M W N R S F Q G V T G Y L K I D R N G D R D T D F S L W D M D P E T G A F R V V L N Y N G T S Q E L M A V S E H K L Y W P L G Y P P P D V P K C G F D N E D P A C N Q D	[-0.06146937 -0.04190348 -0.04142483 ... -0.14017607 -0.08059656 0.18169832]	1t34_1	train_not_used
29979	1ku7_1	2	10.5	1	1	1ku7	S E E L E K A L S K L S E R E A M V L K M R K G L I D G R E H T L E E V G A Y F G V T R E R I R Q I E N K A L R K L K Y H E S R T R K L R D F L E	[ 0.11907542 -0.07018016 0.05674407 ... -0.10385074 -0.01931985 -0.05365302]	1ku7_1	train_not_used
29980	4q5y_2	2	10.5	1	1	4q5y	S E F N S E C I I S Y G N S P K S F Y V Q M K H N S A D L D L I V K T L Q S L K K E K L K K L I D P T T N S N G V C Y S Q E D A C Y Y R C S I K S V L D P S Q G F E V F L L D Y G N T L V V P E V W Q L P Q E I E P I P S L A L H C Q L S K I P M D V S D E K L E E A F A A L L E Q H F G E L Y E I T T Q P N E D E T K P L I A E L R I N Y K D F V Q E L V S T V T G V Q K P L E A E L H N C V V V Q F D G P M S F Y V Q M E S D V P A L E Q M T D K L L D A E Q D L P A F S D L K E G A L C V A Q F P E D E V F Y R A Q I R K V L D D G K C E V H F I D F G N N A V T Q Q F R Q L P E E L A K P A R Y S R H C E L D A S T I S K C D A A L L Q S F I D T R F S E T F Q V E I L A T K G T G T H V V R L F Y Q S K N I S E K L Q E C Q	[ 0.09980568 -0.045692 0.00644515 ... -0.05334909 -0.07898057 -0.02042911]	3nth_1	train_not_used
29981	3kb0_1	2	10.5	1	1	3kb0	S E Q K T L E P V I K T Y H Q F E P D P T T C T S L I T Q R I H A P A S V V W P L I R R F D N P E R Y K H F V K R C R L I S G D G D V G S V R E V T V I S G L P A S T S T E R L E F V D D D H R V L S F R V V G G E H R L K N Y K S V T S V N E F L N Q D S G K V Y T V V L E S Y T V D I P E G N T E E D T K M F V D T V V K L N L Q K L G V A A T S A P M H D	[-0.05709378 -0.06798517 -0.07673678 ... -0.19085298 0.00318505 0.00535737]	3k90_3	train_not_used
29982	3o7v_1	2	10.5	1	1	3o7v	S E T V L D F M F N F Y H Q T E E H K F Q E Q V S K E L I G L V V L T K Y N N K T Y R V D D I D W D Q N P K S T F K K A D G S E V S F L E Y Y R K Q Y N Q E I T D L K Q P M L V S Q P K R R R G P G G T L P G P A M L I P E L C Y L T G L T D K M R N D	[ 0.06215632 -0.17313625 -0.02675952 ... -0.15898083 0.00186244 0.18097918]	3o7v_1	train_not_used
29983	3o3i_1	2	10.5	1	1	3o3i	S E T V L D F M F N F Y H Q T E E H K F Q E Q V S K E L I G L V V L T K Y N N K T Y R V D D I D W D Q N P K S T F K K A D G S E V S F L E Y Y R K Q Y N Q E I T D L K Q P V L V S Q P K R R R G P G G T L P G P A M L I P E L C Y L T G L T D K M R N D	[ 0.05863748 -0.16974325 -0.02724501 ... -0.14799334 0.0004666 0.1714855 ]	3o7v_1	train_not_used
29984	1ktj_1	2	10.5	1	1	1ktj	S E V D V K D C A N H E I K K V L V P G C H G S E P C I I H R G K P F Q L E A V F E A N Q N T K T A K I E I K A S I D G L E V D V P G I D P N A C H Y M K C P L V K G Q Q Y D I K Y T W N V P K I A P K S E N V V V T V K V M G D D G V L A C A I A T H A K I R D	[-0.01852443 -0.0273839 -0.07665589 ... -0.12259538 -0.07144336 0.07623755]	1ktj_1	train_included_in_model
29985	2dqa_1	2	10.5	1	1	2dqa	S F A P G M V S Q K C L L C M C K L E S G G C K P I G C R M D V G S L S C G Y F Q I K Q P Y W I D C G K P G K D W K S C S N D I N C S S K C V Q Q Y M K R Y A T H Y R C P L N C E G F A R E H N G G P N G C H S S R T L K Y W E L L Q K I P G C K G V K	[ 0.03309664 -0.1473555 -0.08339172 ... -0.15741472 -0.07568543 0.12168624]	2dqa_1	hold_out_set
29986	4otn_1	2	10.5	1	1	4otn	S F S N A S G L F E I H G T T V V P T V S V I S P E K L S A S T R R R H E I Q V Q T R L Q T T L A N L H Q K S S E I E I L A V D L P K E T I L Q F L S L E W D A D E Q A F N T T V K Q L L S R L P K Q R Y L K L V C D E I Y N I K V E K K V S V L F L Y S Y R D D Y Y R I L F	[-0.00086607 -0.0106915 -0.08918925 ... 0.02937304 -0.11772422 -0.02337453]	4otn_1	train_included_in_model
29987	1mi8_1	2	10.5	1	1	1mi8	S G A I S G D S L I S L A S T G K R V S I K D L L D E K D F E I W A I N E Q T M K L E S A K V S R V F M T G K K L V Y I L K T R L G R T I K A T A N H R F L T I D G W K R L D E L S L K E H I A L P R K L E S S S L Q L S P E I E K L S Q S D I S W D S I V S I T E T G V E E V F D L T V P G P H N F V A N D I I V H A S I	[ 0.13150741 -0.02265753 0.07114305 ... -0.093413 -0.09705578 0.07702289]	4o1r_2	train_not_used
29988	3toj_1	2	10.5	1	1	3toj	S G D L Y R A C L Y E R V L L A L H D R A P Q L K I S D D R L T V V G E K G Y S M V R A S H G V R K G A W Y F E I T V D E M P P D T A A R L G W S Q P L G N L Q A P L G Y D K F S Y S W R S K K G T K F H Q S I G K H Y S S G Y G Q G D V L G F Y I N L P E D T I S G R G S S E I I F Y K N G V N Q G V A Y K D I F E G V Y F P A I S L Y K S C T V S I N F G P C F K Y P P K D L T Y R P M S D M G W G A V V E H T L A D V L Y H V E T E	[ 0.04442243 -0.04226192 -0.00396906 ... -0.13356784 0.01461697 0.08436698]	4x8p_1	train_not_used
29989	4o1r_2	2	10.5	1	1	4o1r	S G G A L A G D S L V T L V D S G L Q V P I K E L V G K S G F A V W A L N E A T M Q L E K A I V S N A F S T G I K P L F T L T T R L G R K I R A T G N H K F L T I N G W K R L D E L T P K E H L A L P R N S G S D I Y W D E I V S I T Y S G E E E V F D L T V P G L H N F V A N N I I V H N	[ 0.10110883 -0.04093299 0.07205592 ... -0.12777644 -0.08887444 0.07438365]	4o1r_2	train_not_used
29990	1h34_1	2	10.5	1	1	1h34	S G H H E H S T D Z P S Z S S K P C C D H C S C T K S I P P Q C R C T D L R L D S C H S A C K S C I C T L S I P A Q C V C D D I D D F C Y E P C K S S H S D D D N N N	[-0.01535945 0.0434526 -0.00977689 ... -0.1423476 -0.01266762 0.01084102]	1h34_1	train_included_in_model
29991	4ap5_1	2	10.5	1	1	4ap5	S G Q E F W P G Q S A A D I L S G A A S R R R Y L L Y D V N P P E G F N L R R D V Y I R I A S L L K T L L K T E E W V L V L P P W G R L Y H W Q S P D I H Q V R I P W S E F F D L P S L N K N I P V I E Y E Q F I A E S G G P F I D Q V Y V L Q S Y A E G W K E G T W E E K V D E R P C I D Q L L Y S Q D K H E Y Y R G W F W G Y E E T R G L N V S C L S V Q G S A S I V A P L L L R N T S A R S V M L D R A E N L L H D H Y G G K E Y W D T R R S M V F A R H L R E V G D E F R S R H L N S T D D A D R I P F Q E D W M K M K V K L G S A L G G P Y L G V H L R R K D F I W G H R Q D V P S L E G A V R K I R S L M K T H R L D K V F V A T D A V R K E Y E E L K K L L P E M V R F E P T W E E L E L Y K D G G V A I I D Q W I C A H A R F F I G T S V S T F S F R I H E E R E I L G L D P K T T Y N R F C G D Q E K A C E Q P T H W K I T Y	[ 0.02209586 -0.1372376 -0.03904485 ... -0.20275933 0.01475969 0.1737983 ]	4ap5_1	train_not_used
29992	2hft_1	2	10.5	1	1	2hft	S G T T N T V A A Y N L T W K S T N F K T I L E W E P K P V N Q V Y T V Q I S T K S G D W K S K C F Y T T D T E C D L T D E I V K D V K Q T Y L A R V F S Y P A G N V E S T G S A G E P L Y E N S P E F T P Y L E T N L G Q P T I Q S F E Q V G T K V N V T V E D E R T L V R R N N T F L S L R D V F G K D L I Y T L Y Y W K S S S Q E K G E F R S G K K T A K T N T N E F L I D V D K G E N Y C F S V Q A V I P S R T V N R K S T D S P V E C M G	[ 0.02399427 -0.06271294 0.01143074 ... -0.09469839 -0.05243403 0.14884815]	1boy_1	train_not_used
29993	1boy_1	2	10.5	1	1	1boy	S G T T N T V A A Y N L T W K S T N F K T I L E W E P K P V N Q V Y T V Q I S T K S G D W K S K C F Y T T D T E C D L T D E I V K D V K Q T Y L A R V F S Y P A G N V E S T G S A G E P L Y E N S P E F T P Y L E T N L G Q P T I Q S F E Q V G T K V N V T V E D E R T L V R R N N T F L S L R D V F G K D L I Y T L Y Y W K S S S S G K K T A K T N T N E F L I D V D K G E N Y C F S V Q A V I P S R T V N R K S T D S P V E C M G Q E K G E F R E	[ 0.0208308 -0.07305872 0.0039791 ... -0.10372178 -0.05184231 0.17736635]	1boy_1	train_included_in_model
29994	5aq0_1	2	10.5	1	1	5aq0	S G V K G F V K D S I T G S G L E N A T I S V A G I N H N I T T G R F G D F Y R L L V P G T Y N L T V V L T G Y M P L T V T N V V V K E G P A T E V D F S L R P H H	[ 0.01268374 -0.07340086 -0.03392478 ... -0.1320352 -0.01872049 0.05515417]	5aq0_1	train_included_in_model
29995	3m31_2	2	10.5	1	1	3m31	S H H H H H H S S G L V P R G S F N E L N A I N E N I R D D L S A L L K S D F F K Y F R L D L Y K Q C S F W D A N D G L C L N R A C S V D V V E D W D T L P E Y W Q P E I L G S F N N D T M K E A D D S D D E C K F L D Q L A Q T S K K P V D I E D T I N Y C D V N D F N G K N A V L I D L T A N P E R F T G Y G G K Q A G Q I W S T I Y Q D N C F T I G E T G E S L A K D A F Y R L V S G F H A S I G T H L S K E Y L N T K T G K W E P N L D L F M A R I G N F P D R V T N M Y F N Y A V V A K A L W K I Q P Y L P E F S F A D L V N K E I K N K M D N V I S Q L D T K I F N E D L V F A N D L S L T L K D E F R S R F K N V T K I M D C V Q C D R C R L W G K I Q T T G Y A T A L K I L F E I N D A D E F T K Q H I V G K L T K Y E L I A L L Q T F G R L S E S I E S V N M F E K M Y G K R L L E R	[ 0.04914907 -0.05879798 0.03946722 ... -0.09197666 -0.10581471 -0.01844072]	3nvj_1	train_included_in_model
29996	4b96_1	2	10.5	1	1	4b96	S H M I L K L K H Y N E Q Q S L Y S K A I R W D F V I E N T G N S Y I D L R N V K V R Y Y F K D D Y K N I N F A V Y F Y S L G D E K N D V K G K V Y N I R Q S D S S H K Y L E V T F E K G S I P P G D A A W V F G A I T R D D W T E F N Q E D D W S F L Q G N S T F S Y W D K M T V Y I S D K L V W G I E P Y	[ 0.02675656 0.00991433 -0.04108668 ... -0.07279829 -0.05186509 0.01038721]	4b9c_1	train_included_in_model
29997	5ly5_1	2	10.5	1	1	5ly5	S H M S L I R G V V V S K Q L V Y D P T G T K Y V K I D V V E E K E L P G P V A A F S A Q D E Q A A Q L M R E V M P L V T Q I V R S L P F G G G K I T V P R I T L W L T E E E E E V F G D I D V G D V I E I N I E N G A I T I K P E S	[ 0.09389165 -0.07981294 0.01112039 ... -0.03632597 -0.07845166 0.051489 ]	5ly5_1	train_not_used
29998	4wwf_2	2	10.5	1	1	4wwf	S H R N E A G H G D L H E I L H E A V P L D A N E R E I L E L K E D A F A Q R R R E I E T R L R A A N G K L A D A I A K N P A W S P E V E A A T Q E V E R A A G D L Q R A T L V H V F E C R A G L K P E H R P A Y D R V L I D A L R R G S Q	[-0.00357808 0.00098782 -0.02444168 ... -0.20197634 0.03920769 0.07162043]	4wwb_1	train_not_used
29999	1ql0_1	2	10.5	1	1	1ql0	S I D N C A V G C P T G G S S K V S I V R H A Y T L N N N S T T K F A N W V A Y H I T K D T P A S G K T R N W K T D P A L N P A D T L A P A D Y T G A N A A L K V D R G H Q A P L A S L A G V S D W E S L N Y L S N I T P Q K S D L N Q G A W A R L E D Q E R K L I D R A D I S S V Y T V T G P L Y E R D M G K L P G T Q K A H T I P S A Y W K V I F I N N S P A V N H Y A A F L F D Q N T P K G A D F C Q F R V T V D E I E K R T G L I I W A G L P D D V Q A S L K S K P G V L P E L M G C K N	[-0.04223448 -0.07943721 -0.01305783 ... -0.210156 -0.04592773 0.08737537]	1g8t_1	train_included_in_model
30000	2i04_1	2	10.5	1	1	2i04	S I H T K L R K S S R G F G F T V V G G D E P D E F L Q I K S L V L D G P A A L D G K M E T G D V I V S V N D T C V L G H T H A Q V V K I F Q S I P I G A S V D L E L C R	[-0.03323633 0.00291703 -0.07031044 ... -0.26969954 -0.02356056 0.12693296]	3rze_1	train_included_in_model
30001	1per_1	2	10.5	1	1	1per	S I S S R V K S K R I Q L G L N Q A E L A Q K V G T T Q Q S I E Q L E N G K T K R P R F L P E L A S A L G V S V D W L L N G T S D S N V R	[ 0.00280798 -0.02021102 0.06772662 ... -0.1560104 -0.02748524 0.09176985]	1per_1	train_not_used
30002	3nbc_1	2	10.5	1	1	3nbc	S I T P G T Y N I T N V A Y T N R L I D L T G S N P A E N T L I I G H H L N K T P S G Y G N Q Q W T L V Q L P H T T I Y T M Q A V N P Q S Y V R V R D D N L V D G A A L V G S Q Q P T P V S I E S A G N S G Q F R I K I P N L G L A L T L P S D A N S T P I V L G E V D E T S T N Q L W A F E S V S A V	[-0.01469075 -0.07756389 -0.1098303 ... -0.22531661 -0.10672647 0.12490342]	4izx_1	hold_out_set
30003	4rzg_1	2	10.5	1	1	4rzg	S K P K Q P P D A S P A N L L T S L V R A H L D S G P S T A K L D Y S K F Q E L V L P H F G K E D A G D V Q Q F Y D L L S G S L E V I R K W A E K I P G F A E L S P A D Q D L L L E S A F L E L F I L R L A Y R S K P G E G K L I F C S G L V L H R L Q C A R G F G D W I D S I L A F S R S L H S L L V D V P A F A C L S A L V L I T D R H G L Q E P R R V E E L Q N R I A S C L K E H V A A V A G E P Q P A S C L S R L L G K L P E L R T L C T Q G L Q R I F Y L K L E D L V P P P P I I D K I F M D T L P F L E H H H H H H	[-0.0377994 -0.00668208 0.04586006 ... -0.1604678 0.01684082 0.16123988]	3rze_1	train_included_in_model
30004	4rzf_1	2	10.5	1	1	4rzf	S K P K Q P P D A S P A N L L T S L V R A H L D S G P S T A K L D Y S K F Q E L V L P H F G K E D A G D V Q Q F Y D L L S G S L E V I R K W A E K I P G F A E L S P A D Q D L L L E W A F L E L F I L R L A Y R S K P G E G K L I F C S G L V L H R L Q C A R G F G D W I D S I L A F S R S L H S L L V D V P A F A C L S A L V L I T D R H G L Q E P R R V E E L Q N R I A S C L K E H V A A V A G E P Q P A S C L S R L L G K L P E L R T L C T Q G L Q R I F Y L K L E D L V P P P P I I D K I F M D T L P F L E H H H H H H	[-0.03909614 -0.00868381 0.04887496 ... -0.16319665 0.01327222 0.15798014]	3rze_1	train_not_used
30005	4rze_1	2	10.5	1	1	4rze	S K P K Q P P D A S P A N L L T S L V R A H L D S G P S T A K L D Y S K F Q E L V L P H F G K E D A G D V Q Q F Y D L L S G S L E V I R K W A E K I P G F A E L S P A D Q D W L L E S A F L E L F I L R L A Y R S K P G E G K L I F C S G L V L H R L Q C A R G F G D W I D S I L A F S R S L H S L L V D V P A F A C L S A L V L I T D R H G L Q E P R R V E E L Q N R I A S C L K E H V A A V A G E P Q P A S C L S R L L G K L P E L R T L C T Q G L Q R I F Y L K L E D L V P P P P I I D K I F M E T L P F L E H H H H H H	[-0.03599178 -0.00681279 0.04920952 ... -0.16044855 0.01405601 0.16329922]	3rze_1	train_not_used
30006	4oln_1	2	10.5	1	1	4oln	S K P K R L C Q V C G D H A S G F H Y G V W S C E G C K A F F K R S I Q G H V D Y V C P A T N N C T I D K H R R K S C Q A C R L R K C L E V G M T K G G Q R K E R R	[-0.07444291 0.01641715 -0.01433378 ... -0.1398062 -0.07320783 0.09122801]	3rze_1	train_included_in_model
30007	1nt0_1	2	10.5	1	1	1nt0	S K W P E P V F G R L V S P G F P E K Y G N H Q D R S W T L T A P P G F R L R L Y F T H F N L E L S Y R C E Y D F V K L T S G T K V L A T L C G Q E S T D T E R A P G N D T F Y S L G P S L K V T F H S D Y S N E K P F T G F E A F Y A A E D V D E C R T S L G D S V P C D H Y C H N Y L G G Y Y C S C R V G Y I L H Q N K H T C S A L C S G Q V F T G R S G F L S S P E Y P Q P Y P K L S S C A Y N I R L E E G F S I T L D F V E S F D V E M H P E A Q C P Y D S L K I Q T D K R E Y G P F C G K T L P P R I E T D S N K V T I T F T T D E S G N H T G W K I H Y T S T A Q P H H H H H H	[ 2.2594057e-04 -9.9717826e-02 -5.0384857e-02 ... -2.7317160e-01 3.8784239e-02 1.9047500e-01]	4lot_1	train_not_used
30008	2vaq_1	2	10.5	1	1	2vaq	S L A L S S P I L K E I L I E A P S Y A P N S F T F D S T N K G F Y T S V Q D G R V I K Y E G P N S G F V D F A Y A S P Y W N K A F C E N S T D A E K R P L C G R T Y D I S Y N L Q N N Q L Y I V D C Y Y H L S V V G S E G G H A T Q L A T S V D G V P F K W L Y A V T V D Q R T G I V Y F T D V S T L Y D D R G V Q Q I M D T S D K T G R L I K Y D P S T K E T T L L L K E L H V P G G A E V S A D S S F V L V A E F L S H Q I V K Y W L E G P K K G T A E V L V K I P N P G N I K R N A D G H F W V S S S E E L D G N M H G R V D P K G I K F D E F G N I L E V I P L P P P F A G E H F E Q I Q E H D G L L Y I G T L F H G S V G I L V Y D K K G N S F V S S H	[ 0.06899593 -0.03762531 -0.01840626 ... -0.10073628 -0.10026219 0.02552737]	2vaq_1	train_included_in_model
30009	4mf3_1	2	10.5	1	1	4mf3	S L A N R T L I V T T I L E E P Y V M Y R K S D K P L Y G N D R F E G Y C L D L L K E L S N I L G F I Y D V K L V P D G K Y G A Q N D K G E W N G M V K E L I D H R A D L A V A P L T I T Y V R E K V I D F S K P F M T L G I S I L Y R K G T P I D S A D D L A K Q T K I E Y G A V R D G S T M T F F K K S K I S T Y E K M W A F M S S R Q Q T A L V R N S D E G I Q R V L T T D Y A L L M E S T S I E Y V T Q R N C N L T Q I G G L I D S K G Y G V G T P I G S P Y R D K I T I A I L Q L Q E E G K L H M M K E K W W R G N G C P E E G	[ 0.0233703 -0.12188924 -0.04192212 ... -0.16236766 -0.00925045 0.10053623]	2v3t_1	train_not_used
30010	2ia1_1	2	10.5	1	1	2ia1	S L E K Q I E S Y Y Q E I A Q L I I D M I P E E W A E V R F Y A Q E D H D G W K I F F F H Y L S A S S D E W T K D I D I R D V I K V P Q D E F M E K Y N E L S F C I S D F R K D Y A E A F G E P W M S F Q M T F Y A S G K F N I D F Y Y D K N P F D T F L T R L A W Q Y E H F G T I P E D S F Y K E T L N E Y L E E K A Q G K R Y P F L E P L K E E E G H H H H H H	[ 0.05229174 -0.01592671 0.02417491 ... -0.04003281 -0.0451878 0.06078761]	3i0t_1	hold_out_set
30011	3hzw_1	2	10.5	1	1	3hzw	S L F E L G K M I L Q E T G K N P A K S Y G A Y G C N C G V L G R G K P K D A T D R C C Y V H K C C Y K K L T G C D P K K D R Y S Y S W K D K T I V C G E N N P C L K E L C E C D K A V A I C L R E N L G T Y N K K Y R Y H L K P F C K K A D P C	[-0.05708145 -0.09565816 -0.13709956 ... -0.01700627 -0.15080595 -0.01028878]	4e4c_1	train_not_used
30012	4k09_1	2	10.5	1	1	4k09	S L F E L G K M I L Q E T G K N P A K S Y G A Y G C N C G V L G R G K P K D A T D R C C Y V H K C C Y K K L T G C D Q K K D R Y S Y S W K D K T I V C G E N N P C L K E L C E C D K A V A I C L R E N L N T Y N K K Y R Y H L K P L C K K A D A C	[-0.05081755 -0.10354017 -0.13635568 ... -0.01863053 -0.1534135 -0.01910973]	4e4c_1	train_not_used
30013	2q2j_1	2	10.5	1	1	2q2j	S L F E L G K M I L Q E T G K N P A K S Y G A Y G C N C G V L G R G K P K D A T D R C C Y V H K C C Y K K L T G C N P K K D R Y S Y S W K D K T I V C G E N N P C L K E L C E C D K A V A I C L R E N L G T Y N K K Y R Y H L K P F C K K A D D C	[-0.05682674 -0.10079246 -0.13786115 ... -0.01690222 -0.15240063 -0.01495298]	4e4c_1	train_not_used
30014	2h8i_1	2	10.5	1	1	2h8i	S L F E L G K M I L Q E T G K N P A K S Y G A Y G C N C G V L G R G K P K D A T D R C C Y V H K C C Y K K L T G C N P K K D R Y S Y S W K D K T I V C G E N N P C L K E L C E C D K A V A I C L R E N L G T Y N K K Y R Y H L K P F C K K A D P C	[-0.05590478 -0.09774913 -0.14034906 ... -0.01690143 -0.1542819 -0.01598245]	4e4c_1	train_not_used
30015	3qnl_1	2	10.5	1	1	3qnl	S L F E L G K M I L Q E T G K N P A K S Y G A Y G C N C G V L G R G K P K D A T D R C C Y V H K C C Y K K L T G C N P K K D R Y S Y S W K D K T I V C G E N N P C L K E L C E C D K A V A I C L R E N L G T Y N K L Y R Y H L K P F C K K A D D C	[-0.05493117 -0.09776102 -0.13177167 ... -0.01645651 -0.15227313 -0.0120515 ]	4e4c_1	train_not_used
30016	1y4l_1	2	10.5	1	1	1y4l	S L F E L G K M I L Q E T G K N P A K S Y G A Y G C N C G V L G R G K P K D A T D R C C Y V H K C C Y K K L T G C N P K K D R Y S Y S W K D K T I V C G E N N S C L K E L C E C D K A V A I C L R E N L N T Y N K K Y R Y Y L K P L C K K A D A C	[-0.0515734 -0.10707424 -0.13557056 ... -0.01749231 -0.1564869 -0.01864494]	4e4c_1	train_included_in_model
30017	2ph4_1	2	10.5	1	1	2ph4	S L I E L T K M V F Q E T G K N P V T Y Y T L Y G C N C G V G R R G K P K D A T D R C C F V H R C C Y K K L T G C D P K K D R Y S Y S W E N K A I V C G E K N P C L K E L C E C D K A V A I C L R K N L G T Y D K N Y R F T M K F L C D K P E K C	[-0.03066805 -0.08896699 -0.11050372 ... -0.01041215 -0.15604427 0.01907718]	4e4c_1	train_included_in_model
30018	3nas_1	2	10.5	1	1	3nas	S L K A V I F D L D G V I T D T A E Y H F L A W K H I A E Q I D I P F D R D M N E R L K G I S R E E S L E S I L I F G G A E T K Y T N A E K Q E L M H R K N R D Y Q M L I S K L T P E D L L P G I G R L L C Q L K N E N I K I G L A S S S R N A P K I L R R L A I I D D F H A I V D P T T L A K G K P D P D I F L T A A A M L D V S P A D C A A I E D A E A G I S A I K S A G M F A V G V G Q G Q P M L G A D L V V R Q T S D L T L E L L H E E W E Q Y R I R E S E G H H H H H H	[-0.04755182 -0.08910599 -0.11516006 ... -0.21207859 -0.01014375 0.0333448 ]	3rze_1	train_included_in_model
30019	3c9g_1	2	10.5	1	1	3c9g	S L K L A K N V E I E I R T K I H P T E S E D K V L K A I R N I F P D A E I E I S E E G E V Y G R A Y S L D R F R E L L R K Q R I L D T A R S E I L K G R N G K E V T I Y L N K Q T A T V S R I N F C D E N A V L S P I K V T F R L N N I P F S R F L D Y I A P E T K D G R P V K E I D K L	[ 0.08175692 -0.02334951 0.00251967 ... -0.1184242 -0.0595617 -0.05097229]	3d7a_1	train_not_used
30020	3g8g_1	2	10.5	1	1	3g8g	S L L E F G M M I L G E T G K N P L T S Y S F Y G C Y C G V G G K G T P K D A T D R C C F V H D C C Y G N L P D C S P K T D R Y K Y H R E N G A I V C G K G T S C E N R I C E C D R A A A I C F R K N L K T Y N Y I Y R N Y P D F L C K K E S E K C	[-0.01369861 -0.10823425 -0.11840737 ... -0.06547715 -0.13782455 0.04151042]	4e4c_1	train_not_used
30021	4uzi_1	2	10.5	1	1	4uzi	S L N T D D I Q G D I L V G M H K Q K Q L F Y F F A I N D P A T F K T H L A S D I A P V V A S V T Q L S N V A T Q P L V A L N I A F S N T G L L A L G V T D N L G D S L F A N G Q A K D A T S F K E S T S S W V P Q F A G T G I H G V I I L A S D T T D L I D Q Q V A S I E S T F G S S I S K L Y S L S A S I R P G N E A G H E M F G F L D G I A Q P A I N G F N T P L P G Q N I V D A G V I I T G A T N D P I T R P S W A V G G S F L A F R Q L E Q L V P E F N K Y L L D N A P A G S G S L Q A R A D L L G A R M V G R W K S G A P I D L T P T A D D P A L G A D A Q R N N N F T Y S H A G F D L G S D Q S H C P F S A H I R K T R P R A D L G G S L T P P N L S A G A N S I M R S G I P Y G P E V T S A E S A S N T T T Q E R G L A F V A Y Q A Q L S Q G F H F L Q Q T W A D N A N F P P G K T P A T V G L D P I I G Q N N G Q P R V V N G L L P S N S S A S L S I P Q F V V S H G G E Y F F S P P I S A I G G R L S A	[ 0.03292199 -0.0463858 -0.10504455 ... -0.14456607 -0.10171979 0.10775232]	3afv_1	train_included_in_model
30022	3wtz_1	2	10.5	1	1	3wtz	S L Q R V P S Y D S F D S E D Y P A A L P N H K P K G T F K D Y V R D R A D L N K D K P V I P A A A L A G Y T G S G P I Q L W Q F L L E L L T D K S C Q S F I S W T G D G W E F K L S D P D E V A R R W G K R K N K P K M N Y E K L S R G L R Y Y Y D K N I I H K T A G K R Y V Y R F V C D L Q S L L G Y T P E E L H A M L D V K P D A D E	[-0.00472928 -0.04264164 -0.03580782 ... -0.14325517 -0.01103146 -0.01309906]	1yo5_1	train_not_used
30023	2ns9_1	2	10.5	1	1	2ns9	S L R L H A G V W G L K V R Y E G S F E V S K T P E E V F E F L T D P K R F S R A F P G F K S V E V E D G S F T I E L R L S L G P L R G D A R V R A S F E D L E K P S K A T V K G S G R G A G S T L D F T L R F A V E P S G G G S R V S W V F E G N V G G L A A S M G G R V L D S L A R R M I N D V I S G V K R E L G E A	[ 0.0487443 -0.02082209 0.02670237 ... -0.1324003 -0.06057066 -0.01900396]	2ns9_1	train_included_in_model
30024	2p2u_2	2	10.5	1	1	2p2u	S L S R R K P N P V I V A D I R Q A E G A L A E I A T I D R K V G E I E A Q M N E A I D A A K A R A S Q K S A P L L A R R K E L E D G V A T F A T L N K T E M F K D R K S L D L G F G T I G F R L S T Q I V Q M S K I T K D M T L E R L R Q F G I S E G I R I K E D V N K E A M Q G W P D E R L E M V G L K R R T T D A F Y I E I N R E E V A D T A A	[-0.01026517 0.02159087 0.05269979 ... -0.13389857 -0.05688142 0.12145406]	2p2u_2	train_included_in_model
30025	1pp2_1	2	10.5	1	1	1pp2	S L V Q F E T L I M K I A G R S G L L W Y S A Y G C Y C G W G G H G L P Q D A T D R C C F V H D C C Y G K A T D C N P K T V S Y T Y S E E N G E I I C G G D D P C G T Q I C E C D K A A A I C F R D N I P S Y D N K Y W L F P P K D C R E E P E P C	[-0.01805388 -0.0878173 -0.1253017 ... -0.04290827 -0.12039151 0.06308935]	4e4c_1	train_not_used
30026	1z76_1	2	10.5	1	1	1z76	S L W Q F G K M I N Y V M G E S G V L Q Y L S Y G C Y C G L G G Q G Q P T D A T D R C C F V H D C C Y G K V T G C D P K I D S Y T Y S K K N G D V V C G G D D P C K K Q I C E C D R V A T T C F R D N K D T Y D I K Y W F Y G A K N C Q E K S E P C	[-0.0208119 -0.12052067 -0.12964891 ... -0.04770997 -0.12801945 0.07989036]	4e4c_1	train_included_in_model
30027	1umv_1	2	10.5	1	1	1umv	S L W Q F G K M I N Y V M G E S G V L Q Y L S Y G C Y C G L G G Q G Q P T D A T D R C C F V H D C C Y G K V T G C N P K I D S Y T Y S K K N G D V V C G G D N P C K K Q I C E C D R V A T T C F R D N K D T Y D I K Y W F Y G A K N C Q E K S E P C	[-0.01980129 -0.12152015 -0.1316589 ... -0.04699276 -0.13144292 0.07072241]	4e4c_1	train_not_used
30028	2jc6_1	2	10.5	1	1	2jc6	S M A R E N G E S S S S W K K Q A E D I K K I F E F K E T L G T G A F S E V V L A E E K A T G K L F A V K C I P K K A L K G K E S S I E N E I A V L R K I K H E N I V A L E D I Y E S P N H L Y L V M Q L V S G G E L F D R I V E K G F Y T E K D A S T L I R Q V L D A V Y Y L H R M G I V H R D L K P E N L L Y Y S Q D E E S K I M I S D F G L S K M E G K G D V M S T A C G T P G Y V A P E V L A Q K P Y S K A V D C W S I G V I A Y I L L C G Y P P F Y D E N D S K L F E Q I L K A E Y E F D S P Y W D D I S D S A K D F I R N L M E K D P N K R Y T C E Q A A R H P W I A G D T A L N K N I H E S V S A Q I R K N F A K S K W R Q A F N A T A V V R H M R K L H L G S S L D S S N A	[ 0.01026129 -0.03925459 0.01101776 ... -0.18469138 0.06623375 0.14350216]	3rze_1	train_not_used
30029	4w7y_1	2	10.5	1	1	4w7y	S M D E E C V L E A E N K K L V E D Q E K L K T E L R K T S D A L S K A Q N D V M E M K M Q S E R L S K E Y D Q L L K E H S E L	[ 0.06497661 -0.10266665 0.03825374 ... 0.03121241 -0.02229724 0.04300281]	4w7y_1	train_not_used
30030	5lxp_1	2	10.5	1	1	5lxp	S M D M K Q Q N F C V V E L L P S D P E Y N T V A S K F N Q T C S H F R I E K I E R I Q N P D L W N S Y Q A K K K T M D A K N G Q T M N E K Q L F H G T D A G S V P H V N R N G F N R S Y A G K N A V A Y G K G T Y F A V N A N Y S A N D T Y S R P D A N G R K H V Y Y V R V L T G I Y T H G N H S L I V P P S K N P Q N P T D L Y D T V T D N V H H P S L F V A F Y D Y Q A Y P E Y L I T F R K	[-0.02222145 -0.10253849 -0.13368699 ... -0.15977702 -0.02385428 -0.0125067 ]	3rze_1	train_not_used
30031	4v0p_1	2	10.5	1	1	4v0p	S M E F Q A A L S R K V A E L V H F L L L K Y R A R E P V T K A E M L G S V V G N W Q Y F F P V I F S K A S S S L Q L V F G I E L M E V D P I G H L Y I F A T C L G L S Y D G L L G D N Q I M P K A G L L I I V L A I I A R E G D C A P E E K I W E E L S V L E V F E G R E D S I L G D P K K L L T Q H F V Q E N Y L E Y R Q V P G S D P A C Y E F L W G P R A L V E T S Y V K V L H H M V K I S G G P H I S Y P P L H E W V L R E G E E	[-0.01562443 -0.06405042 -0.11047739 ... -0.06948765 0.10465272 -0.0087386 ]	3rze_1	train_included_in_model
30032	3zdu_1	2	10.5	1	1	3zdu	S M E M Y E T L G K V G E G S Y G T V M K C K H K N T G Q I V A I K I F Y E R P E Q S V N K I A M R E I K F L K Q F H H E N L V N L I E V F R Q K K K I H L V F E F I D H T V L D E L Q H Y C H G L E S K R L R K Y L F Q I L R A I D Y L H S N N I I H R D I K P E N I L V S Q S G I T K L C D F G F A R T L A A P G D I Y D D E V A T R W Y R A P E L V L K D T S Y G K P V D I W A L G C M I I E M A T G N P Y L P S S S D L D L L H K I V L K V G N L S P H L Q N I F S K S P I F A G V V L P Q V Q H P K N A R K K Y P K L N G L L A D I V H A C L Q I D P A D R I S S S D L L H H E Y F T R D G F I E K F M P E L K A K L L Q E A K V N S L I K P K E S S K E N E L	[ 0.01470638 0.0544912 0.00468622 ... -0.12838034 0.02885967 0.01564738]	3rze_1	train_included_in_model
30033	2v24_1	2	10.5	1	1	2v24	S M G A E P G R P A R L D Q L L D M P A A G L A V Q L R H A W N P E D R S L N V F V K D D D R L T F H R H P V A Q S T D G I R G K V G H A R G L H A W Q I N W P A R Q R G T H A V V G V A T A R A P L H S V G Y T A L V G S D A E S W G W D L G R S R L Y H D G K N Q P G V A Y P A F L G P D E A F A L P D S L L V V L D M D E G T L S F I V D G Q Y L G V A F R G L K G K K L Y P V V S A V W G H C E V T M R Y I N G L D P E	[ 0.00343359 -0.15529115 -0.09808137 ... -0.27579987 0.10592038 0.19075535]	2jk9_1	train_included_in_model
30034	3qwm_1	2	10.5	1	1	3qwm	S M G C V L S L P H R R L V C Y C R L F E V P D P N K P Q K L G L H Q R E I F L F N D L L V V T K I F Q K K K N S V T Y S F R Q S F S L Y G M Q V L L F E N Q Y Y P N G I R L T S S V P G A D I K V L I N F N A P N P Q D R K K F T D D L R E S I A E V Q E M E K H R I E S E L E K Q K	[ 0.07048541 0.0305361 -0.01926749 ... -0.11772843 0.01677365 0.10949442]	3qwm_1	train_not_used
30035	4v0r_1	2	10.5	1	1	4v0r	S M G E T L G E K W K K K L N Q L S R K E F D L Y K K S G I T E V D R T E A K E G L K R G E T T H H A V S R G S A K L Q W F V E R N M V I P E G R V I D L G C G R G G W S Y Y C A G L K K V T E V R G Y T K G G P G H E E P V P M S T Y G W N I V K L M S G K D V F Y L P P E K C D T L L C D I G E S S P S P T V E E S R T I R V L K M V E P W L K N N Q F C I K V L N P Y M P T V I E H L E R L Q R K H G G M L V R N P L S R N S T H E M Y W I S N G T G N I V S S V N M V S R L L L N R F T M T H R R P T I E K D V D L G A G T R H V N A E P E T P N M D V I G E R I K R I K E E H N S T W H Y D D E N P Y K T W A Y H G S Y E V K A T G S A S S M I N G V V K L L T K P W D V V P M V T Q M A M T D T T P F G Q Q R V F K E K V D T R T P R P L P G T R K V M E I T A E W L W R T L G R N K R P R L C T R E E F T K K V R T N A A M G A V F T E E N Q Y D S A K A A V E D E E F W K L V D R E R E L H K L G K C G S C V Y N M M G K R E K K L G E F G K A K G S R A I W Y M W L G V R Y L E F E A L G F L N E D H W F S R E N S Y S G V E G E G L H K L G Y I L R D I S K I P G G A M Y A D D T A G W D T R I T E D D L H N E E K I I Q Q M D P E H R Q L A N A I F K L T Y Q N K V V K V Q R P T P T G T V M D I I S R K D Q R G S G Q V G T Y G L N T F T N M E A Q L V R Q M E G E G V L T K A D L E N P H L L E K K I T Q W L E T K G V E R L K R M A I S G D D C V V K P I D D R F A N A L L A L N D M G K V R K D I P Q W Q P S K G W H D W Q Q V P F C S H H F H E L I M K D G R K L V V P C R P Q D E L I G R A R I S Q G A G W S L R E T A C L G K A Y A Q M W S L M Y F H R R D L R L A S N A I C S A V P V H W V P T S R T T W S I H A H H Q W M T T E D M L T V W N R V W I E E N P W M E D K T P V T T W E N V P Y L G K R E D Q W C G S L I G L T S R A T W A Q N I P T A I Q Q V R S L I G N E E F L D Y M P S M K R F R K E E E S	[ 0.07100121 -0.04436291 -0.01410479 ... -0.02606827 -0.00039104 0.05765915]	5u04_1	train_not_used
30036	5lzk_1	2	10.5	1	1	5lzk	S M G G T H I D L L F H P P R A H L L T I K E T I R K M I K E A R K V I A L V M D I F T D V D I F K E I V E A S T R G V S V Y I L L D E S N F N H F L N M T E K Q G C S V Q R L R N I R V R T V K G Q D Y L S K T G A K F H G K M E Q K F L L V D C Q K V M Y G S Y S Y M W S F E K A H L S M V Q I I T G Q L V E S F D E E F R T L Y A R S C V P S S F A Q E E S A R V	[ 0.01821889 -0.0391709 -0.02906427 ... -0.17079306 -0.06550763 -0.00344844]	5lzk_1	train_not_used
30037	2y1h_1	2	10.5	1	1	2y1h	S M G V G L V D C H C H L S A P D F D R D L D D V L E K A K K A N V V A L V A V A E H S G E F E K I M Q L S E R Y N G F V L P C L G V H P V Q G L P P E D Q R S V T L K D L D V A L P I I E N Y K D R L L A I G E V G L D F S P R F A G T G E Q K E E Q R Q V L I R Q I Q L A K R L N L P V N V H S R S A G R P T I N L L Q E Q G A E K V L L H A F D G R P S V A M E G V R A G Y F F S I P P S I I R S G Q K Q K L V K Q L P L T S I C L E T D S P A L G P E K Q V R N E P W N I S I S A E Y I A Q V K G I S V E E V I E V T T Q N A L K L F P K L R H L L Q K	[ 0.03271561 -0.09807485 0.0075534 ... -0.18312587 0.08810866 0.19118607]	2y1h_1	train_not_used
30038	2ypr_1	2	10.5	1	1	2ypr	S M K G S G Q I Q L W Q F L L E L L A D R A N A G C I A W E G G H G E F K L T D P D E V A R R W G E R K S K P N M N Y D K L S R A L R Y Y Y D K N I M S K V H G K R Y A Y R F D F Q G L A Q A C Q P P P A H	[-0.02666705 -0.04368294 -0.06345825 ... -0.15277931 0.01900307 -0.01175606]	1yo5_1	train_not_used
30039	5c04_1	2	10.5	1	1	5c04	S M L N V G A T A P D F T L R D Q N Q Q L V T L R G Y R G A K N V L L V F H P L A F T G I C Q G E L D Q L R D H L P E F E N D D S A A L A I S V G P P P T H K I W A T Q S G F T F P L L S D F W P H G A V S Q A Y G V F N E Q A G I A N R G T F V V D R S G I I R F A E M K Q P G E V R D Q R L W T D A L A A L T	[ 0.05529014 -0.03485772 -0.04429315 ... -0.19408375 -0.04009561 0.06156932]	3rze_1	train_included_in_model
30040	4wzn_2	2	10.5	1	1	4wzn	S M M S R I A A G D L E S S V D D P R S E E D K R F E S H I E C R K P Y K E L R L E V G K Q R L K Y A Q E E L S N E V L P P P R K M K G L F S Q A K I S L F Y T E E H E I M K F S W R G V T A D T R A L R R F G F S L A A G R S V W T L E M D A G V L T G R L I R L N D E K W T E M K D D K I V S L I E K F T S N K Y W S K V N F P H G M L D L E E I A A N S K D F P N M S E T D L C F L L H W L N P K K I N L A D R M L G L S G V Q E I K E Q G	[ 0.01979637 -0.02422038 0.01981808 ... 0.04038608 -0.05456743 -0.03992653]	4wzn_2	train_included_in_model
30041	4c58_1	2	10.5	1	1	4c58	S M P G S L G G A S G R D Q S D F V G Q T V E L G E L R L R V R R V L A E G G F A F V Y E A Q D V G S G R E Y A L K R L L S N E E E K N R A I I Q E V C F M K K L S G H P N I V Q F C S A A S I G K E E S D T G Q A E F L L L T E L C K G Q L V E F L K K M E S R G P L S C D T V L K I F Y Q T C R A V Q H M H R Q K P P I I H R D L K V E N L L L S N Q G T I K L C D F G S A T T I S H Y P D Y S W S A Q R R A L V E E E I T R N T T P M Y R T P E I I D L Y S N F P I G E K Q D I W A L G C I L Y L L C F R Q H P F E D G A K L R I V N G K Y S I P P H D T Q Y T V F H S L I R A M L Q V N P E E R L S I A E V V H Q L Q E I A A A R N V N P K S P I T E L L E Q N G G Y G S A T L S R G P P P P V	[ 0.01283837 -0.00280279 -0.00785825 ... -0.09748148 0.0200073 0.11248501]	3rze_1	train_included_in_model
30042	4b4c_1	2	10.5	1	1	4b4c	S M P R E N I K G F S D A E I R R F I K S Y K K F G G P L E R L D A I A R D A E L V D K S E T D L R R L G E L V H N G C I K A L K D S S S G T E R T G G R L G K V K G P T F R I S G V Q V N A K L V I S H E E E L I P L H K S I P S D P E E R K Q Y T I P C H T K A A H F D I D W G K E D D S N L L I G I Y E Y G Y G S W E M I K M D P D L S L T H K I L P D D P D K K P Q A K Q L Q T R A D Y L I K L L S R D L A K K E A L S G A G	[ 0.06145211 -0.026697 0.03934568 ... -0.06480754 0.06541812 0.18183807]	4b4c_1	train_not_used
30043	2wwu_1	2	10.5	1	1	2wwu	S M P V K T G S P T F V R E L R S R T F D S S D E V I L K P T G N Q L T V E F L E E N S F S V P I L V L K K D G L G M T L P S P S F T V R D V E H Y V G S D K E I D V I D V T R Q A D C K M K L G D F V K Y Y Y S G K R E K V L N V I S L E F S D T R L S N L V E T P K I V R K L S W V E N L W P E E C V F E R P N V Q K Y C L M S V R D S Y T D F H I D F G G T S V W Y H V L K G E K I F Y L I R P T N A N L T L F E C W S S S S N Q N E M F F G D Q V D K C Y K C S V K Q G Q T L F I P T G W I H A V L T P V D C L A F G G N F L H S L N I E M Q L K A Y E I E K R L S T A D L F R F P N F E T I C W Y V G K H I L D I F R G L R E N R R H P A S Y L V H G G K A L N L A F R A W T R K E A L P D H E D E I P E T V R T V Q L I K D L A R E I R L V E D I F Q Q N	[ 0.01271154 -0.12739894 -0.04265563 ... -0.19637786 0.01861551 0.18082331]	3kv4_1	train_not_used
30044	2w7r_1	2	10.5	1	1	2w7r	S M Q P I V I H S S G K N Y G F T I R A I R V Y V G D S D I Y T V H H I V W N V E E G S P A C Q A G L K A G D L I T H I N G E P V H G L V H T E V I E L L L K S G N K V S I T T T P F E N T E T S V	[-0.02075702 -0.03327069 0.00769992 ... -0.19305469 -0.06685968 0.11843438]	3rze_1	train_not_used
30045	4dym_1	2	10.5	1	1	4dym	S M Q R T V A H Q I T L L E C V G K G R Y G E V W R G S W Q G E N V A V K I F S S R D E K S W F R E T E L Y N T V M L R H E N I L G F I A S D M T S R H S S T Q L W L I T H Y H E M G S L Y D Y L Q L T T L D T V S C L R I V L S I A S G L A H L H I E I F G T Q G K P A I A H R D L K S K N I L V K K N G Q C C I A D L G L A V M H S Q S T N Q L D V G N N P R V G T K R Y M A P E V L D E T I Q V D C F D S Y K R V D I W A F G L V L W E V A R R M V S N G I V E D Y K P P F Y D V V P N D P S F E D M R K V V C V D Q Q R P N I P N R W F S D P T L T S L A K L M K E C W Y Q N P S A R L T A L R I K K T L T K I D	[ 0.01406815 -0.05248124 -0.01610077 ... -0.15912226 0.0877 0.01938296]	3rze_1	train_not_used
30046	4co8_1	2	10.5	1	1	4co8	S M R G A L Q L W Q F L V A L L D D P T N A H F I A W T G R G M E F K L I E P E E V A R L W G I Q K N R P A M N Y D K L S R S L R Y Y Y E K G I M Q K V A G E R Y V Y K F V C E P E A L F S L A F P D N Q R P A L K A E F D R P V S E E D T V P L S H L D E S P A Y L P E L A	[ 0.03079112 -0.01629726 -0.04936633 ... -0.14616656 -0.00186099 -0.01595609]	1yo5_1	train_included_in_model
30047	3fo5_1	2	10.5	1	1	3fo5	S M R P Q P G D G E R R Y R E A S A R K K I R L D R K Y I V S C K Q T E V P L S V P W D P S N Q V Y L S Y N N V S S L K M L V A K D N W V L S S E I S Q V R L Y T L E D D K F L S F H M E M V V H V D A A Q A F L L L S D L R Q R P E W D K H Y R S V E L V Q Q V D E D D A I Y H V T S P A L G G H T K P Q D F V I L A S R R K P C D N G D P Y V I A L R S V T L P T H R E T P E Y R R G E T L C S G F C L W R E G D Q L T K V S Y Y N Q A T P G V L N Y V T T N V A G L S S E F Y T T F K A C E Q F L L D N R N D L A P S L Q T L	[-0.00430846 0.03733978 -0.04066952 ... -0.08200801 -0.04946229 0.03352788]	3fo5_1	train_not_used
30048	5i8j_1	2	10.5	1	1	5i8j	S M S K L T K V T F I G W F K S G E M F T K D I M L S G D R E E I E W V T V Q L A E V N N A L V K A F I N D E K V F E A D F R G	[ 0.02333242 -0.00403115 0.07816742 ... -0.04086572 -0.08131903 0.02654698]	5i8j_1	train_not_used
30049	4cup_1	2	10.5	1	1	4cup	S M S V K K P K R D D S K D L A L C S M I L T E M E T H E D A W P F L L P V N L K L V P G Y K K V I K K P M D F S T I R E K L S S G Q Y P N L E T F A L D V R L V F D N C E T F N E D D S D I G R A G H N M R K Y F E K K W T D T F K V S	[ 0.00630678 -0.00505514 -0.01392586 ... -0.16728632 0.05966853 0.18678333]	3rze_1	train_included_in_model
30050	2xym_1	2	10.5	1	1	2xym	S M S Y S W T G A L I T P C S P E E E K L P I N P L S N S L L R Y H N K V Y C T T S K S A S Q R A K K V T F D R T Q V L D A H Y D S V L K D I K L A A S K V S A R L L T L E E A C Q L T P P H S A R S K Y G F G A K E V R S L S G R A V N H I K S V W K D L L E D P Q T P I P T T I M A K N E V F C V D P A K G G K K P A R L I V Y P D L G V R V C E K M A L Y D I T Q K L P Q A V M G A S Y G F Q Y S P A Q R V E Y L L K A W A E K K D P M G F S Y D T R C F D S T V T E R D I R T E E S I Y Q A C S L P E E A R T A I H S L T E R L Y V G G P M F N S K G Q T C G Y R R C R A S G V L T T S M G N T I T C Y V K A L A A C K A A G I V A P T M L V C G D D L V V I S E S Q G T E E D E R N L R A F T E A M T R Y S A P P G D P P R P E Y D L E L I T S C S S N V S V A L G P R G R R R Y Y L A R D P T T P L A R A A W E T V R H S P I N S W L G N I I Q Y A P T I W V R M V L M T H F F S I L M V Q D T L D Q N L N F E M Y G S V Y S V N P L D L P A I I E R L H G L D A F S M H T Y S H H E L T R V A S A L R K L G A P P L R V W K S R A R A V R A S L I S R G G K A A V C G R Y L F N W A V K T K L K L T P L P E A R L L D L S S W F T V G A G G G D I F H S	[ 0.04870704 -0.05870071 0.01721991 ... -0.05593048 -0.0006525 0.03953866]	4obc_1	hold_out_set
30051	1gx6_1	2	10.5	1	1	1gx6	S M S Y T W T G A L I T P C A A E E S K L P I N A L S N S L L R H H N M V Y A T T S R S A G L R Q K K V T F D R L Q V L D D H Y R D V L K E M K A K A S T V K A K L L S V E E A C K L T P P H S A K S K F G Y G A K D V R N L S S K A V N H I H S V W K D L L E D T V T P I D T T I M A K N E V F C V Q P E K G G R K P A R L I V F P D L G V R V C E K M A L Y D V V S T L P Q V V M G S S Y G F Q Y S P G Q R V E F L V N T W K S K K N P M G F S Y D T R C F D S T V T E N D I R V E E S I Y Q C C D L A P E A R Q A I K S L T E R L Y I G G P L T N S K G Q N C G Y R R C R A S G V L T T S C G N T L T C Y L K A S A A C R A A K L Q D C T M L V N G D D L V V I C E S A G T Q E D A A S L R V F T E A M T R Y S A P P G D P P Q P E Y D L E L I T S C S S N V S V A H D A S G K R V Y Y L T R D P T T P L A R A A W E T A R H T P V N S W L G N I I M Y A P T L W A R M I L M T H F F S I L L A Q E Q L E K A L D C Q I Y G A C Y S I E P L D L P Q I I E R L H G L S A F S L H S Y S P G E I N R V A S C L R K L G V P P L R V W R H R A R S V R A R L L S Q G G R A A T C G K Y L F N W A V K	[ 0.05108922 -0.06335077 0.01118679 ... -0.05148955 -0.01116497 0.05377832]	4obc_1	hold_out_set
30052	5ahr_1	2	10.5	1	1	5ahr	S M T C P F Y K K I P G T G F T V D A F Q Y G V V E G C T A Y F L T H F H S D H Y A G L S K H F T F P V Y C S E I T G N L L K N K L H V Q E Q Y I H P L P L D T E C I V N G V K V V L L D A N H C P G A V M I L F Y L P N G T V I L H T G D F R A D P S M E R S L L A D Q K V H M L Y L D T T Y C S P E Y T F P S Q Q E V I R F A I N T A F E A V T L N P H A L V V C G T Y S I G K E K V F L A I A D V L G S K V G M S Q E K Y K T L Q C L N I P E I N S L I T T D M C S S L V H L L P M M Q I N F K G L Q S H L K K C G G K Y N Q I L A F R P T G W T H S N K F T R I A D V I P Q T K G N I S I Y G I P Y S E H S S Y L E M K R F V Q W L K P Q K I I P T V N V G T W K S R S T M E K Y F R E W K L E A G Y	[ 0.0623681 -0.06313998 -0.00307958 ... -0.1759375 0.01128212 0.05798306]	5aho_1	train_not_used
30053	5hh1_1	2	10.5	1	1	5hh1	S M T E E E R S S A L S E V S L R L L C H D D I D T V K H L C G D W A P I E Y P D S W Y R D I T S N K K F F S L A A T Y R G A I V G M I V A E I K N R T K I H K E D G D I L A S N F S V D T Q V A Y I L S L G V V K E F R K H G I G S L L L E S L K D H I S T T A Q D H C K A I Y L H V L T T N N T A I N F Y E N R D F K Q H H Y L P Y Y Y S I R G V L K D G F T Y V L Y I N G G H P P W T I L D Y I Q H L G S	[-0.01790826 -0.00090679 -0.02031637 ... -0.14093915 0.0248145 0.02261733]	5hgz_1	train_not_used
30054	5hh0_1	2	10.5	1	1	5hh0	S M T E E E R S S A L S E V S L R L L C H D D I D T V K H L C G D W F P I E Y P D S W Y R D I T S N K K F F S L A A T Y R G A I V G M I V A E I K N R T K I H K E D G D I L A S N F S V D T Q V A Y I L S L G V V K E F R K H G I G S L L L E S L K D H I S T T A Q D H C K A I Y L H V L T T N N T A I N F Y E N R D F K Q H H Y L P Y Y Y S I R G V L K D G F T Y V L Y I N G G H P P W T I L D Y I Q H L G S	[-0.01860075 -0.00404458 -0.01938384 ... -0.14698325 0.02276061 0.02100573]	5hgz_1	train_not_used
30055	2wmd_1	2	10.5	1	1	2wmd	S M V D K K L V V V F G G T G A Q G G S V A R T L L E D G T F K V R V V T R N P R K K A A K E L R L Q G A E V V Q G D Q D D Q V I M E L A L N G A Y A T F I V T N Y W E S C S Q E Q E V K Q G K L L A D L A R R L G L H Y V V Y S G L E N I K K L T A G R L A A A H F D G K G E V E E Y F R D I G V P M T S V R L P C Y F E N L L S H F L P Q K A P D G K S Y L L S L P T G D V P M D G M S V S D L G P V V L S L L K M P E K Y V G Q N I G L S T C R H T A E E Y A A L L T K H T R K V V H D A K M T P E D Y E K L G F P G A R D L A N M F R F Y A L R P D R D I E L T L R L N P K A L T L D Q W L E Q H K G D F N L	[ 0.01138825 -0.06123809 -0.02453165 ... -0.10284281 -0.01270633 0.11217576]	2exx_1	hold_out_set
30056	4l9m_1	2	10.5	1	1	4l9m	S M V S L G H L A K G A S L D D L I D S C I Q S F D A D G N L C R S N Q L L Q V M L T M H R I V I S S A E L L Q K V I T L Y K D A L A K N S P G L C L K I C Y F V R Y W I T E F W V M F K M D A S L T D T M E E F Q E L V K A K G E E L H C R L I D T T Q I N A R D W S R K L T Q R I K S N T S K K R K V S L L F D H L E P E E L S E H L T Y L E F K S F R R I S F S D Y Q N Y L V N S C V K E N P T M E R S I A L C N G I S Q W V Q L M V L S R P T P Q L R A E V F I K F I Q V A Q K L H Q L Q N F N T L M A V I G G L C H S S I S R L K E T S S H V P H E I N K V L G E M T E L L S S S R N Y D N Y R R A Y G E C T D F K I P I L G V H L K D L I S L Y E A M P D Y L E D G K V N V H K L L A L Y N H I S E L V Q L Q E V A P P L E A N K D L V H L L T L S L D L Y Y T E D E I Y E L S Y A R E P R N H R A P P L T P S K P P V V V D W A S G V S P K P D P K T I S K H V Q R M V D S V F K N Y D H D Q D G Y I S Q E E F E K I A A S F P F S F C V M D K D R E G L I S R D E I T A Y F M R A S S I Y S K L G L G F P H N F Q E T T Y L K P T F C D N C A G F L W G V I K Q G Y R C K D C G M N C H K Q C K D L V V F E C K K R A K N P V A P T E N N T S	[-0.02399152 -0.0531555 -0.08282499 ... -0.22380732 0.05048381 0.15731609]	4l9m_1	train_included_in_model
30057	4exk_1	2	10.5	1	1	4exk	S N A A K I E E G K L V I W I N G D K G Y N G L A E V G K K F E K D T G I K V T V E H P D K L E E K F P Q V A A T G D G P D I I F W A H D R F G G Y A Q S G L L A E I T P A A A F Q D K L Y P F T W D A V R Y N G K L I A Y P I A V E A L S L I Y N K D L L P N P P K T W E E I P A L D K E L K A K G K S A L M F N L Q E P Y F T W P L I A A D G G Y A F K Y A A G K Y D I K D V G V D N A G A K A G L T F L V D L I K N K H M N A D T D Y S I A E A A F N K G E T A M T I N G P W A W S N I D T S A V N Y G V T V L P T F K G Q P S K P F V G V L S A G I N A A S P N K E L A K E F L E N Y L L T D E G L E A V N K D K P L G A V A L K S Y E E E L A K D P R I A A T M E N A Q K G E I M P N I P Q M S A F W Y A V R T A V I N A A S G R Q T V D A A L A A A Q T N A A A N T P S P D L T V M S I D K S V L S P G E S A T I T T I V K D I D G N P V N E V H I N K T V A R E N L K G L W D Y G P L K K E N V P G K Y T Q V I T Y R G H S N E R I D I S F K Y A M S F T K E I S I R G R L S L S S V K N N I G	[ 0.01297052 -0.10335185 -0.13960807 ... -0.27982694 -0.02124314 0.17457697]	3rze_1	train_included_in_model
30058	3k2n_1	2	10.5	1	1	3k2n	S N A A L K L M Q Y I G D A I G T I R D P Q E L F R T V T D K L R L L F A F D S A V I I T I D R E R R E A S V F F E M L R F E L P E Q L R H Q T R S I A G T W L E G H L D D R T V T V A S I A R D I P S F G A D G A P L L W T L H E L G M R Q I V L S P L R S G G R V I G F L S F V S A E E K L W S D G D K S L L S G V S S S I A I A V S N A L A Y E E L R Q R E	[ 0.01978537 0.02334647 -0.00496736 ... -0.04034682 -0.05048815 0.00851321]	3k2n_1	train_not_used
30059	3f5h_1	2	10.5	1	1	3f5h	S N A D P G A E P E A S I D D L D A E A L I R M A L G P R N T M T S S N E Q L V D A L R A S L K E N E E L R K E S R R R A D R R Q E P M	[ 0.04367392 -0.01444915 -0.0175627 ... -0.01973132 0.00919071 0.10507511]	3f5h_1	train_not_used
30060	3h0x_2	2	10.5	1	1	3h0x	S N A D V N A L T L G I E T T G G V M T P L I K R N T A I P T K K S Q I F S T A V D N Q P T V M I K V Y E G E R A M S K D N N L L G K F E L T G I P P A P R G V P Q I E V T F A L D A N G I L K V S A T D K G T G K S E S I T I T N D K G R L T Q E E I D R M V E E A E K F A S E D A S I K A K V E S R N K L E	[-0.00312151 -0.0334888 0.07440732 ... -0.11021735 -0.02596637 0.08655209]	3h0x_2	train_not_used
30061	4eae_1	2	10.5	1	1	4eae	S N A E A F S F S P S G F K V S T V E S I L G G D V T T T Y L S S S K S F Q K D F E A L T L F I N Q Y K V E H V I N P T K E V S A S N P E S Y L A N K N G Y V I T L D I S I K N N S K K D K M Y K A D Q I S L L G A S K S V G G S L D N F I P S G F H L I G S S S D P Y N F T A G K T A R G L L T F T M D E A T Y N D L A K D S Q I G V P D P S R F D S S S T K G S S Q D N V V A P F P I K	[-0.02520144 0.08925713 -0.0004406 ... -0.04969991 -0.01623264 0.04464673]	4eae_1	train_not_used
30062	3f9u_1	2	10.5	1	1	3f9u	S N A G A P L K A V S A F A P P M K T Q D F N L Y T N E V H A K F D D Y D L G M E Y A R Q H N K P V M L D F T G Y G C V N C R K M E L A V W T D P K V S S I I N N D Y V L I T L Y V D N K T P L T E P V K I M E N G T E R T L R T V G D K W S Y L Q R V K F G A N A Q P F Y V L I D N E G N P L N K S Y A Y D E D I S K Y I N F L Q T G L E N Y R K E K	[ 0.05269701 -0.09144783 0.04361983 ... -0.08995204 -0.05484869 -0.01355652]	3f9u_1	train_not_used
30063	4q62_1	2	10.5	1	1	4q62	S N A I K Q H Q V K L V L K T S Q D I Q L F L N A L R D S R N H G I S S L S E L D L S D T R F T N Q E L S D L V T A L N N I P G I K S L R L D S C G L K D S D T V E L S K L T H I K K L S L K S N Y L K N R P M F N S M L E A L Y L D Y N T E L S A S Y V L F S L S R N A A A L K K L S L R N C G V T D A N L E Y L T R P E S R L K S L T H F N L R R N N I T H Q G V D S F A H L Q S L T T I D L S Q N T G I G D E G V S R L A P L K Q L R T L Y L D N C G I G G E G I K A I A K M N L Q T V D L S F N P G L K K E W G L D D I R P N H T I R T L L L T F C S L N D N H A K L I V S K F P A A T D L N V A N N N M T R A G V K T L L S N P I I E N L D V S T Q S L Y A K S T G A S G T G M I S P R I M M K K K E I K Q Q E K E K A Q D L L D T I C N T I T L K S I N L E H T G I T S R M L L S L I P D E T D H K R Y L K K I N G V S C K E L K P K L E Q Q I A L R K A E K Q	[ 0.02144905 -0.03593862 -0.01999671 ... -0.02344942 -0.05256488 -0.03841797]	4q62_1	train_included_in_model
30064	3lkv_1	2	10.5	1	1	3lkv	S N A I M A K T A K V A V S Q I V E H P A L D A T R Q G L L D G L K A K G Y E E G K N L E F D Y K T A Q G N P A I A V Q I A R Q F V G E N P D V L V G I A T P T A Q A L V S A T K T I P I V F T A V T D P V G A K L V K Q L E Q P G K N V T G L S D L S P V E Q H V E L I K E I L P N V K S I G V V Y N P G E A N A V S L M E L L K L S A A K H G I K L V E A T A L K S A D V Q S A T Q A I A E K S D V I Y A L I D N T V A S A I E G M I V A A N Q A K T P V F G A A T S Y V E R G A I A S L G F D Y Y Q I G V Q T A D Y V A A I L E G K E P G S L D V Q V A K G S D L V I N K T A A E Q L G I T I P E A V L A R A T S T K	[ 0.06908633 -0.04585102 0.02956758 ... -0.21866128 -0.03019911 0.07610507]	3lkv_1	train_included_in_model
30065	2okg_2	2	10.5	1	1	2okg	S N A K D V L G L T L L E K T L K E R L N L K D A I I V S G D S D Q S P W V K K E M G R A A V A C M K K R F S G K N I V A V T G G T T I E A V A E M M T P D S K N R E L L F V P A R G G L G E D V K N Q A N T I C A H M A E K A S G T Y R L L F V P G Q L S Q G A Y S S I I E E P S V K E V L N T I K S A S M L V H G I G E A K T M A Q R R N T P L E D L K K I D D N D A V T E A F G Y Y F N A D G E V V H K V H S V G M Q L D D I D A I P D I I A V A G G S S K A E A I E A Y F K K P R N T V L V T D E G A A K K L L R D E	[ 0.01585548 -0.07480444 -0.01354156 ... -0.18201227 -0.02903869 0.08179148]	2okg_2	train_not_used
30066	3nkl_1	2	10.5	1	1	3nkl	S N A K K K V L I Y G A G S A G L Q L A N M L R Q G K E F H P I A F I D D D R K K H K T T M Q G I T I Y R P K Y L E R L I K K H C I S T V L L A V P S A S Q V Q K K V I I E S L A K L H V E V L T I P N L D D L V N G K L S I G Q L K E V S I D D L L G R V A V T P Q A E L M E A N I K D	[ 0.04181441 -0.01021907 0.01379787 ... -0.0886763 -0.03167314 0.03808178]	3nkl_1	train_not_used
30067	2qsw_1	2	10.5	1	1	2qsw	S N A K N I E E T E L V V E E M L E Q Y P N G K I V R L L F H G E Q A K L P I I S H I V Q E Y Q V E V S I I Q G N I Q Q T K Q G A V G S L Y I Q L L G E E Q N I L A A I E G L R K L R V E T E V I G N E	[ 0.073427 -0.00447661 -0.007903 ... -0.05599441 -0.07648048 0.10163925]	2qsw_1	train_not_used
30068	3ea0_1	2	10.5	1	1	3ea0	S N A K R V F G F V S A K G G D G G S C I A A N F A F A L S Q E P D I H V L A V D I S L P F G D L D M Y L S G N T H S Q D L A D I S N A S D R L D K S L L D T M V Q H I S P S L D L I P S P A T F E K I V N I E P E R V S D L I H I A A S F Y D Y I I V D F G A S I D H V G V W V L E H L D E L C I V T T P S L Q S L R R A G Q L L K L C K E F E K P I S R I E I I L N R A D T N S R I T S D E I E K V I G R P I S K R I P Q D E D A M Q E S L L S G Q S V L K V A P K S Q L S K T I V D W A L H L N G V	[ 0.05406604 0.00120718 -0.02234642 ... -0.05398802 -0.07705116 0.03791469]	3ea0_1	train_not_used
30069	3edp_1	2	10.5	1	1	3edp	S N A M A A K K P L F E V I A S K I K D S I N R D E Y K T G M L M P N E T A L Q E I Y S S S R T T I R R A V D L L V E E G L V V R K N G V G L Y V Q P K L T A Q N I L E M T G V M K N D T N E N L K K D I K D F Y I R K A G K F Y A E I F G M K E N E L V Y S I K F V Q K S E H G A T L D R L I L P L G L Y P D L Q A K D F Q I I N I I E L V N S G K Y K L F E L E Q E L Q L I L A G N E Q I K N M H L N E N D P V F K L S S V F Y A E N D M P I A I Q Y H Y E D A E S T K Y V V D F N	[ 0.0550341 0.03584038 0.03850872 ... -0.10378965 -0.08087839 0.01357343]	3edp_1	train_not_used
30070	3fgg_2	2	10.5	1	1	3fgg	S N A M A D G I Y G S F E N L K K H A G T M T L E A Y M R F S A K L S E A K D E M G T K E Y E V F T K E L K K L T N A K L A Y G D A N G N I D Y D A L S P E K R E E M K T V S M G L Q P Y F D K L N G H K S S K E V L T Q E E F D R Y M E A L M T H E I V R V K T K S T G A I K V E E V P E A Y K E R F M K A E Q F M E Y V D E K V R	[ 0.04123063 -0.01514217 0.00139988 ... -0.00324558 -0.03350559 -0.01399382]	3fgg_2	train_included_in_model
30071	3fpk_1	2	10.5	1	1	3fpk	S N A M A D W V T G K V T K V Q N W T D A L F S L T V H A P I N P F T A G Q F T K L G L E I D G E R V Q R A Y S Y V N A P D N P N L E F Y L V T V P Q G K L S P R L A A L K P G D E V Q V V S D A S G F F V L D E V P D C E T L W M L A T G T A I G P Y L S I L Q Y G Q D V A R F K N L V L V H A A R F A A D L S Y L P L M L E L Q Q R Y E G K L R I Q T V V S R E N V P G S L T G R V P A L I E N G E L E K A V G L P M D K E T S H V M L C G N P Q M V R D T Q Q L L K E T R Q M T K H L R R R P G H M T A E H Y W	[-0.02858181 -0.12780152 -0.00863204 ... -0.20769322 0.06117763 0.05959127]	3fpk_1	train_not_used
30072	2fuv_1	2	10.5	1	1	2fuv	S N A M A I H N R A G Q P A Q Q S D L I N V A Q L T A Q Y Y V L K P E A G N A E H A V K F G T S G H R G S A G R H S F N E P H I L A I A Q A I A E E R A K N G I T G P C Y V G K D T H A L S E P A F I S V L E V L A A N G V D V I V Q E N N G F T P T P A V S N A I L V H N K K G G P L A D G I V I T P S H N P P E D G G I K Y N P P N G G P A D T N V T K V V E D R A N A L L A G G L Q G V K R I S L D A A M A S G H V K A V D L V Q P F V E G L A D I V D M A A I Q K A G L T L G V D P L G G S G I E Y W K R I A E H Y K L N L T L V N D Q V D Q T F R F M H L D K D G A I R M D C S S E C A M A G L L A L R D K F D L A F A N D P D Y D R H G I V T P A G L M N P N H Y L A V A I N Y L F Q H R P L W G K D V A V G K T L V S S A M I D R V V N D L G R K L V E V P V G F K W F V D G L F D G S F G F G G E E S A G A S F L R F D G T P W S T D K D G I I M C L L A A E I T A V T G K N P Q E H Y N E L A A R F G A P S Y N R L Q A S A T S A Q K A A L S K L S P E M V S A S T L A G D P I T A R L T A A P G N G A S I G G L K V M T D N G W F A A R P S G T E D A Y K I Y C E S F L G E E H R K Q I E K E A V E I V S E V L K N A	[ 0.03473409 0.02308666 -0.0190613 ... -0.1483742 -0.02100541 0.07378523]	2z0f_1	train_not_used
30073	3o8q_1	2	10.5	1	1	3o8q	S N A M A S Q I D Q Y A V F G N P I N H S K S P F I H T L F A R Q T Q Q S M I Y T A Q C V P V D G F T E A A K H F F A Q G G R G C N V T V P F K E E A Y R F A D R L T E R A R L A G A V N T L K K L D D G E I L G D N T D G E G L V Q D L L A Q Q V L L K G A T I L L I G A G G A A R G V L K P L L D Q Q P A S I T V T N R T F A K A E Q L A E L V A A Y G E V K A Q A F E Q L K Q S Y D V I I N S T S A S L D G E L P A I D P V I F S S R S V C Y D M M Y G K G Y T V F N Q W A R Q H G C A Q A I D G L G M L V G Q A A E S F M L W R G L R P G T K Q I L R E L R K N L E G A L	[-0.02087453 -0.14609157 -0.01837993 ... -0.17069286 0.0145423 0.03925675]	3rze_1	train_included_in_model
30074	5u4h_1	2	10.5	1	1	5u4h	S N A M D K F L I T G G V K L E G E V R I S G A K N A A L P L L A A M I L A D S P I T L T N V P N L K D V N T L V K L I G G L G V T I S Y E N D T V K A D T S T L D N Q F A P Y E L V K T M R A S I L V L G P L L A R Y G N A K V S L P G G C A I G S R P V D Q H L K A L E A L G A H I E V E N G Y V H A T V D G R L K G G E V V F D M V T V G G T E N I L M A A A L A D G V T T I R N A A R E P E I T D L A Q M L I K M G A K I E G L D T D T L V V T G V E S L H G C E Y A V V A D R I E T G S Y L A A A A I T G G R V K T T H T D P S L L E A V L D K F E E M G A E V T R G D D W I E L D M L G K R P K A V S F R T L P H P E F P T D M Q A Q I M A V N A I G R G F A T I S E T I F E N R F M H V P E L S R M G A N I Q V E G H D A V V T G V E K L Q A A P V M A T D L R A S F S L V L A A L V A E G D T L I D R I Y H I D R G Y E H V E E K L Q G L G A K I K R V S	[ 0.02346636 -0.07650655 -0.01491861 ... -0.1720217 0.02878149 -0.00191083]	3rze_1	train_not_used
30075	3gku_2	2	10.5	1	1	3gku	S N A M D M V T V T A K T V E E A V T K A L I E L Q T T S D K L T Y E I V E K G S A G F L G I G S K P A I I R A K R K E T L Q D K A I E F L E Q V F D A M N M A V D I S V E Y N E T E K E M N V N L K G D D M G I L I G K R G Q T L D S L Q Y L V S L V V N K S S S D Y I R V K L D T E N Y R E R R K E T L E T L A K N I A Y K V K R T K R S V S L E P M N P Y E R R I I H A A L Q N D K Y V V T R S D G E E P F R H V I I S L K R E N R R D R N D R S D R N E K	[-0.02661082 -0.05542058 0.03941344 ... -0.23618269 0.07742222 0.14679372]	3gku_2	train_included_in_model
30076	1ylx_1	2	10.5	1	1	1ylx	S N A M E F A P R S V V I E E F I D T L E P M M E A Y G L D Q V G I F E E H G E G N R Y Y V G Y T I N K D D E M I T I H M P F V K N E R G E L A L E K Q E W T V R K D G R E K K G F H S L Q E A M E E V I H S	[-0.01482427 0.01784809 -0.02291101 ... -0.01958827 -0.11406263 0.01521552]	1ylx_1	train_not_used
30077	3lxy_1	2	10.5	1	1	3lxy	S N A M H N H N N R L V I T P G E P A G V G P D L A I T L A Q Q D W P V E L V V C A D P A L L L A R A S Q L N L P L Q L R E Y Q A D Q P A I A Q Q A G S L T I L P V K T A V N V V P G K L D V G N S H Y V V E T L A K A C D G A I S G E F A A L V T G P V Q K S I I N D A G I P F I G H T E F F A D R S H C Q R V V M M L A T E E L R V A L A T T H L P L L A V P G A I T Q A S L H E V I T I L D N D L K T K F G I T Q P Q I Y V C G L N P H A G E G G H M G H E E I D T I I P A L N T L R Q Q G I N L I G P L P A D T L F Q P K Y L Q H A D A V L A M Y H D Q G L P V L K Y Q G F G R A V N I T L G L P F I R T S V D H G T A L E L A A T G T A D V G S F I T A L N L A I K M I N N S N E	[ 0.04576274 -0.060319 0.00538765 ... -0.1718962 -0.0006373 0.10215189]	2hi1_1	train_not_used
30078	3pzj_1	2	10.5	1	1	3pzj	S N A M H S P Q I S P P I A P S T P L L A G W R S A G K A P E A A I R G E A V S L Q P L D A P R H G A A L F R L F A G D D S H W E H L P Y G P F E D E D A F I T W L A L T V A Q S D T A L Y V V C A K D S D Q A L G F L G Y R Q M V Q A H G A I E I G H V N F S P A L R R T R L A T E A V F L L L K T A F E L G Y R R C E W R C D S R N A A S A A A A R R F G F Q F E G T L R Q A M V V K R R N R D T H V F S M L D G E W D A L K	[-0.02276657 -0.02933806 0.02640405 ... -0.16905527 0.02907755 0.02536055]	3rze_1	train_not_used
30079	3rjt_1	2	10.5	1	1	3rjt	S N A M I E P G S K L V M V G D S I T D C G R A H P V G E A P R G G L G N G Y V A L V D A H L Q V L H P D W R I R V V N V G T S G N T V A D V A R R W E D D V M A L Q P D Y V S L M I G V N D V W R Q F D M P L V V E R H V G I D E Y R D T L R H L V A T T K P R V R E M F L L S P F Y L E P N R S D P M R K T V D A Y I E A M R D V A A S E H V P F V D V Q A E F D R L L A H L N T W V L A P D R V H P Y L N G H L V I A R A F L T A V G V L	[-0.00104323 -0.08086869 -0.0130504 ... -0.20653306 0.04346212 0.0824549 ]	3rjt_1	train_not_used
30080	3op1_2	2	10.5	1	1	3op1	S N A M I I T I P I K N Q K D I G T P S D S V V V L G Y F D G I H K G H Q E L F R V A N K A A R K D L L P I V V M T F N E S P K I A L E P Y H P D L F L H I L N P A E R E R K L K R E G V E E L Y L L D F S S Q F A S L T A Q E F F A T Y I K A M N A K I I V A G F D Y T F G S D K K T A E D L K N Y F D G E V I I V P P V E D E K G K I S S T R I R Q A I L D G N V K E A G K L L G A P L P S R G M V V H G N A R G R T I G Y P T A N L V L L D R T Y M P A D G V Y V V D V E I Q R Q K Y R A M A S V G K N V T F D G E E A R F E V N I F D F N Q D I Y G E T V M V Y W L D R I R D M T K F D S V D Q L V D Q L K A D E E V T R N W S	[-0.00860413 -0.06078426 0.00017063 ... -0.11096095 -0.00850544 0.02401062]	1q9s_1	train_not_used
30081	3iv3_1	2	10.5	1	1	3iv3	S N A M I L S Q Q K Y N Y L A K V S D S N G V I S A L A F D Q R G A L K C L M A Q Y Q M K E P T V A Q M E E L K V L V S E E L T P Y A S S I L L D P E Y G L P A A Q A R D R E A G L L L A Y E K T G Y D A N T T S R L P D C L V D W S I K R L K E A G A D A V K F L L Y Y D V D G D P Q V N V Q K Q A Y I E R I G S E C Q A E D I P F F L E I L T Y D E T I S N N S S V E F A K V K V H K V N D A M K V F S A E R F G I D V L K V E V P V N M V Y V E G F A E G E V V Y S K E E A A Q A F R E Q E A S T D L P Y I Y L S A G V S A E L F Q E T L V F A H K A G A K F N G V L C G R A T W A G S V Q V Y M E E G K E A A R Q W L R T S G L Q N I N E L N K V L K T T A S P W T E K V S V G	[ 0.04060223 -0.03403662 -0.04727531 ... -0.11221 -0.03225071 0.1364816 ]	3iv3_1	train_not_used
30082	2idl_1	2	10.5	1	1	2idl	S N A M I Q A V F E R A E D G E L R S A E I T G H A E S G E Y G L D V V C A S V S T L A I N F I N S I E K F A G Y E P I L E L N E D E G G Y L M V E I P K D L P S H Q R E M T Q L F F E S F F L G M A N L S E N Y S E F V Q T R V I T E N	[ 0.03992125 -0.02878714 0.03482863 ... -0.07391008 -0.07001654 0.0558604 ]	3rze_1	train_not_used
30083	5u4q_1	2	10.5	1	1	5u4q	S N A M K F L V T G A A G F I G F H I A Q R L L N E G H N V V G I D N M N D Y Y D V S L K Q A R L D R L A Y P A F H F Q Q L D L A D R E G M A K L F A T E Q F D R V I H L A A Q A G V R Y S L E N P Y A Y A D A N L M G Y L N I L E G C R H T K V K H L V Y A S S S S V Y G L N R K M P F S T E D S V D H P V S L Y A A T K K A N E L M A H T Y S H L Y G I P T T G L R F F T V Y G P W G R P D M A L F K F T K A M L E G K S I D V Y N Y G K M K R D F T Y I D D I V E A V V R V L D V I P Q A N A D W T V E S G S P A T S S A P Y R V Y N I G N S S P V E L M D Y I T A L E E A L G M E A Q K N M M P I Q P G D V L D T S A D T Q P L Y D L V G F K P Q T S V K D G V K N F V D W Y K D Y Y Q I	[-0.04700387 -0.12256487 -0.05766857 ... -0.21204798 -0.03198074 0.12181002]	3rze_1	train_not_used
30084	5ue1_1	2	10.5	1	1	5ue1	S N A M K I G I I G A M E Q E V A I L K D K I E G L S T V T K A G C T F Y T G T L N G A D V V L L Q S G I G K V A A A V G T T L L I A E H N V D V V L N T G S A G G F D S S L N L G D V V I S T E V R H H D A D V T A F G Y E M G Q M A Q Q P A A F I A D E K L I T T A E Q A L T E M S D K H A V R G L I C T G D V F V C T P E R Q E F I R T H F P S V I A V E M E A S A I A Q T C H Q F N T P F V V V R A I S D V A D K E S P M S F D E F L P L A A Q S S S E M V L N M V T L L K	[ 0.00984607 -0.02709762 0.02286384 ... -0.14922264 0.02287824 -0.01294139]	3rze_1	train_not_used
30085	3efa_1	2	10.5	1	1	3efa	S N A M K I I F S A S P A N R A A A Y A L R Q A V F V E E R G I S A D V E F D V K D T D Q C E Y A V L Y L Q P D L P I T T L R L E P Q A D H V M R F G R V C T R K A Y R G H G W G R Q L L T A A E E W A T Q R G F T H G E I H G E L T A Q R F Y E L C G Y R V T A G P Y D E D G A P V V I M H K Q L L	[ 0.01560497 -0.00143633 -0.03553196 ... -0.17267059 -0.00951348 0.0981801 ]	3efa_1	train_not_used
30086	4q7o_1	2	10.5	1	1	4q7o	S N A M K N N I F L N L N K K S I N N N H F V I S I F F E T I Y Q F E T K D T L L E C F K N I T T T G H F G V I G A Q Y E K I D A T R W I G D Y E E V N G F E Y I D K A P S I Y F S V G D D F N P E E L I I P I N L A Y H Y F N I A I S D F L I A H P E Y Q K K C K E I Q K T Y S Q T N C S L H E T	[ 0.06560822 0.07705177 -0.02490557 ... -0.05133455 -0.08626228 0.03221107]	4q7o_1	train_not_used
30087	4omv_1	2	10.5	1	1	4omv	S N A M L L Y T K K D D I Y S D I V R M I L L I K G A N A K I V D V S K E E N S K H L E E L N I I T P N G N I P T L S T D D F A V Y R L S V I I E A I E D L Y P F P P M F P V F P K Q R A N A R I L L E Y V N K T F L Q N I I K L Q S P D L D E K Q A N E I K M L M Q R D I I S T Y K K I V S E R E V N A E S N P D A Q N I N V L T L I I T F V F Y Y F I K L K I S I P T K D K N I I K E I K E L L S E P N F I K T I K A K	[ 0.0719431 0.03945274 0.06070185 ... -0.11082383 -0.08015539 -0.05906858]	4omv_1	train_not_used
30088	2iqt_1	2	10.5	1	1	2iqt	S N A M N K E Q L Q Q M R Q A P G F V G A L D Q S G G S T P K A L K A Y G I Q P D A Y Q S E E E M F D L I H Q M R T R M I T S P A F A T G K I I G V I L F E R T M R G K I E G M P T A D F L W E K R H I V P F L K V D K G L Q D E A N G V Q L M K P F P E L G K L C E E A V G Y H V F G T K M R S V I K Q A N E Q G I R D I V E Q Q F Q W G K E I L S H G L V P I L E P E V D I H C P E K A K A E E I L K R E L L A Q L D K M T E P V M L K I T I P T V D N F Y K E I I E H P M M L R V V A L S G G Y S R E Q A N E L L S R N H G V I A S F S R A L V E G L S A R Q T D A E F N A M L E A S I E D V Y Q A S I K	[ 0.04947101 -0.04626469 -0.10355101 ... -0.13552216 -0.00746751 0.17552172]	2iqt_1	hold_out_set
30089	3e0y_1	2	10.5	1	1	3e0y	S N A M Q R A N R E H L E I I S L E E I S M L V S S D F D L P E V L Q H V T A K V A T Q L K V S V C N I Y L R E G D E V V L A A T H G F D P A F I G K I R I K I G D G I T G S V A R D G Q Y I S L S R A S Q D P R Y R Y F P E L Q E E K Y N S M L S F P I G D K K E V Y G V I N L N T T S I R S F H E D E I Y F V S I I A N L I L T A I K L R Q Q V A S S R K A A E A S A	[-0.00061996 -0.01091669 -0.04954283 ... -0.11710561 -0.07462918 0.06044532]	3ci6_1	hold_out_set
30090	3r23_1	2	10.5	1	1	3r23	S N A M R I G V I M G G V S S E K Q V S I M T G N E M I A N L D K N K Y E I V P I T L N E K M D L I E K A K D I D F A L L A L H G K Y G E D G T V Q G T L E S L G I P Y S G S N M L S S G I C M D K N I S K K I L R Y E G I E T P D W I E L T K M E D L N F D E L D K L G F P L V V K P N S G G S S V G V K I V Y D K D E L I S M L E T V F E W D S E V V I E K Y I K G E E I T C S I F D G K Q L P I I S I R H A A E F F D Y N A K Y D D A S T I E E V I E L P A E L K E R V N K A S L A C Y K A L K C S V Y A R V D M M V K D G I P Y V M E V N T L P G M T Q A S L L P K S A D A A G I H Y S K L L D M I I E T S L R V R K E E G F	[ 0.07517187 -0.04346566 0.02900733 ... -0.12722264 -0.00143658 -0.02302 ]	3rze_1	train_included_in_model
30091	2p4p_1	2	10.5	1	1	2p4p	S N A M R R N E D S W L I D G A T P L E D V M R A L N I H T F P R D E N Y E T I G G F M M Y M L R K I P K K T D F V L Y D K Y K F E I I D T E N F R I D Q L M V S F R K D V	[ 0.02314147 -0.02745279 0.02764588 ... -0.09978974 -0.06078483 0.13256072]	2p4p_1	hold_out_set
30092	2hma_1	2	10.5	1	1	2hma	S N A M S D N S K T R V V V G M S G G V D S S V T A L L L K E Q G Y D V I G I F M K N W D D T D E N G V C T A T E D Y K D V V A V A D Q I G I P Y Y S V N F E K E Y W D R V F E Y F L A E Y R A G R T P N P D V M C N K E I K F K A F L D Y A I T L G A D Y V A T G H Y A R V A R D E D G T V H M L R G V D N G K D Q T Y F L S Q L S Q E Q L Q K T M F P L G H L E K P E V R R L A E E A G L S T A K K K D S T G I C F I G E K N F K N F L S N Y L P A Q P G R M M T V D G R D M G E H A G L M Y Y T I G Q R G G L G I G G Q H G G D N A P W F V V G K D L S K N I L Y V G Q G F Y H D S L M S T S L E A S Q V H F T R E M P E E F T L E C T A K F R Y R Q P D S K V T V H V K G E K T E V I F A E P Q R A I T P G Q A V V F Y D G E E C L G G G L I D N A Y R D G Q V C Q Y I	[ 0.02562634 -0.07922088 0.040955 ... -0.21081023 0.02210274 0.08850819]	2det_1	train_not_used
30093	3t8k_1	2	10.5	1	1	3t8k	S N A M S E Y R T V S A A A M L G T Y E D F L E L F E K G Y E D K E S V L K S N I L Y D V L R N N N D E A R Y K I S M F L I N K G A D I K S R T K E G T T L F F P L F Q G G G N D I T G T T E L C K I F L E K G A D I T A L Y K P Y K I V V F K N I F N Y F V D E N E M I P L Y K L I F S Q S G L Q L L I K D K W G L T A L E F V K R C Q K P I A L K M M E D Y I K K Y N L K E N S	[ 0.07018992 0.02537089 -0.00095535 ... -0.05360827 -0.04472737 -0.03277106]	3t8k_1	train_not_used
30094	3f0a_1	2	10.5	1	1	3f0a	S N A M S I E I R K L S I E D L E T L I E V A R E S W K W T Y A G I Y S E E Y I E S W I R E K Y S K E K L L N E I V R S Q S N L D I L F L G A F A D S T L I G F I E L K I I A N K A E L L R L Y L K P E Y T H K K I G K T L L L E A E K I M K K K G I L E C R L Y V H R Q N S V G F S F Y Y K N G F K V E D T D G S D F I M E K K Y	[ 0.03466585 -0.0062968 -0.00671861 ... -0.08649919 -0.11479591 0.00890314]	3f0a_1	train_included_in_model
30095	3dnp_1	2	10.5	1	1	3dnp	S N A M S K Q L L A L N I D G A L L R S N G K I H Q A T K D A I E Y V K K K G I Y V T L V T N R H F R S A Q K I A K S L K L D A K L I T H S G A Y I A E K I D A P F F E K R I S D D H T F N I V Q V L E S Y Q C N I R L L H E K Y S I G N K K K V N S N L L G K A L I H P S D P I F Y P V Q F V E S L S D L L M D E P V S A P V I E V Y T E H D I Q H D I T E T I T K A F P A V D V I R V N D E K L N I V P K G V S K E A G L A L V A S E L G L S M D D V V A I G H Q Y D D L P M I E L A G L G V A M G N A V P E I K R K A D W V T R S N D E Q G V A Y M M K E Y F R M Q Q R K G F L D K F H M K R	[-0.07499313 0.00644332 -0.0629945 ... -0.1136958 -0.09811679 -0.01617732]	3rze_1	train_not_used
30096	5tr3_1	2	10.5	1	1	5tr3	S N A M T Q K F D V V V I G A G P G G Y V A A I K A A Q L G L K T A C I E K Y T D A E G K L A L G G T C L N V G C I P S K A L L D S S W K Y K E A K E S F N V H G I S T G E V K M D V A A M V G R K A G I V K N L T G G V A T L F K A N G V T S I Q G H G K L L A G K K V E V T K A D G T T E V I E A E N V I L A S G S R P I D I P P A P V D Q N V I V D S T G A L E F Q A V P K R L G V I G A G V I G L E L G S V W A R L G A E V T V L E A L D T F L M A A D T A V S K E A Q K T L T K Q G L D I K L G A R V T G S K V N G N E V E V T Y T N A E G E Q K I T F D K L I V A V G R R P V T T D L L A S D S G V T I D E R G Y I F V D D Y C A T S V P G V Y A I G D V V R G M M L A H K A S E E G I M V V E R I K G H K A Q M N Y D L I P S V I Y T H P E I A W V G K T E Q A L K A E G V E V N V G T F P F A A S G R A M A A N D T G G F V K V I A D A K T D R V L G V H V I G P S A A E L V Q Q G A I A M E F G T S A E D L G M M V F S H P T L S E A L H E A A L A V N G G A I H V A N R K K R	[ 0.03850491 -0.01528314 0.0041967 ... -0.11192948 -0.00734421 0.0160406 ]	3rze_1	train_not_used
30097	3tr3_2	2	10.5	1	1	3tr3	S N A M V T T H D I K Q W I E T G L S E S R V I S A E G D G H H F E A V V L C P T F E G Q T A L T R H R L V Y N A L G S H M Q S D I H A L S L K T Y T P D E Y E R G	[-0.04484642 -0.05997873 0.00723393 ... -0.18435112 0.06319035 0.11100587]	3rze_1	train_not_used
30098	3kmi_1	2	10.5	1	1	3kmi	S N A P T N I H K I H E V Q K K L Q E E V S I V L I D I A D I I V N P K K E N G Y S R D L Y T L N S L I D S S I S E T Y D N I N N T L L S D T R F F L E H M D I I K S Q R D I L E N L Y S Y V S Q L N S T P P Q A H I L S A F I H K I G Y T E F E A E T G N L L L E E L K R L M I S M K N Q P L P V D R T E F E N R A I L F L C L T E L K Q F L V N R K H A Q M L	[ 0.03604074 0.00659402 -0.01627026 ... -0.0228272 -0.033883 -0.02345058]	3kmi_1	train_not_used
30099	4i66_1	2	10.5	1	1	4i66	S N A S A F R F G Q L A L G D R W D I Y P Q A L S R M S R E I D K R T S I E A A R E P A A V T L S S P T L H E T P F L Y L A G D R E F A I P P E P E V E A L R R H L T F G G F L L I D S A E G A L G G A F D R S V R R L L Q A V F P A P A P G L E I V S G E H V V F K S F Y L L E R P L G R L A L S P V M E G I L R D G R L M V A Y V Q N D L G G A F A R D D F G N F Q L A C V P D G E R Q R E L A F R M L V N L V M Y A L C L D	[ 0.04802473 -0.06729968 0.1257983 ... -0.13587224 -0.07308646 0.08999232]	4i66_1	hold_out_set
30100	3ne8_1	2	10.5	1	1	3ne8	S N A S F R V V L D P G H G G I D G G A R G V T G I L E K D V T L A F A R A L R D E L Q K G S H T I V A L T R D S D I F L R L S E R V K K A Q E F D A D L F I S I H A D T I D V H S L R G A T V Y T I S D E A S D A I A K S L A E S E N K V D L L D G L P K E E S L E L T D I L L D L T R R E T H A F S I N F A N N V V S N L S K S H I N L I N N P H R Y A D F Q V L K A P D V P S V L I E I G Y L S N K E D E K L L N N P Q W R K Q M A A S I A Y S I R Q F A E Y R Q K I M Q P L	[-0.00047128 -0.10527498 0.02469604 ... -0.17238015 -0.066277 0.03008728]	5emi_1	train_not_used
30101	3ibs_1	2	10.5	1	1	3ibs	S N A S N A V K R K G V E V I I A L D I S N S M L A Q D V Q P S R L E K A K R L I S R L V D E L D N D K V G M I V F A G D A F T Q L P I T S D Y I S A K M F L E S I S P S L I S K Q G T A I G E A I N L A T R S F T P Q E G V G R A I I V I T D G E N H E G G A V E A A K A A A E K G I Q V S V L G V G M P E G A P I P V E G T N D Y R R D R E G N V I V T R L N E G M C Q E I A K D G K G I Y V R V D N S N S A Q K A I S Q E I S K M A K S D V E	[ 0.04038512 -0.0459576 -0.00194702 ... -0.16260692 0.01166196 0.13150263]	3ibs_1	train_not_used
30102	5tz6_1	2	10.5	1	1	5tz6	S N A S T T K L H P L I N Q K F Q S P L S K E I F F E S Y F S T E N L P F L A D F I V Y E Q V V V P G A S H I S L L L A A A S L T F A A T E C Q I E D I L F P Q A L A I P E Q G V R T V Q V V L T P Q N N S F S F Q V I S F D D S L E S Q I N Q V S N N G S H I S D W A V H A T G K L S V A N A E Q S L I P L E E I Q A R C S Q K I D S A E I Y Q H L W D R Q I H L G Q S F R W I E Q V W L G E G E V L C Q M K V P K T I L N T T K Y Q L H P T L V D S C F Q S I I A L V L D Q S G N K N E T F V P F S I D K F T F Y N S S D N D L L W C Y T C G S K D K Q S G E K F K A D I Q L F D Q H G Q L V A Q V I G F E G R K A N P K I L L M T	[ 0.03929414 -0.087205 -0.03815419 ... -0.09730104 0.03435193 0.10385908]	3kg8_1	train_not_used
30103	3ffy_1	2	10.5	1	1	3ffy	S N A T A F V P A L V A S G L P N E K F C F E G F L P Q K K G R M T K L K S L V D E H R T M V F Y E S P H R L L K T L T Q F A E Y F G P E R Q V S V S R E I S K I H E E T V R G T L S E L I E H F T A T D P R G E I V I V L A G I D D	[ 0.1011536 -0.01673355 0.05284601 ... -0.19839577 0.02670772 0.00307079]	3ffy_1	train_not_used
30104	4hyl_1	2	10.5	1	1	4hyl	S N A T D T Q I R T E Q G I D I I T L H G H L D T R S S P A V Q A A V L P R V T A K G K M I L D L R E V S Y M S S A G L R V L L S L Y R H T S N Q Q G A L V L V G V S E E I R D T M E I T G F W N F F T A C A S M D E A L R I L G S E S A	[ 0.01935842 -0.0374041 -0.00244055 ... -0.17429826 -0.05434427 0.00706553]	4hyl_1	train_not_used
30105	5tta_1	2	10.5	1	1	5tta	S N A T N S E K T N V Y L A N T V S T V T K K V S D I Q S S K G L V Y N E N I P L F I N N S K I Q Y D D T P Y H W P S N V I S L T N S S E K A I M D Y E I T C L A Y D K N G K P L E L Y W D A Q N V A A D G E V G S V G F S P A G V D Y G I V T G I S P V S P K S Y S H T Y R K M Q Q S P P Q D I I S M F E K Q Q G K A W V E N W L K E W K Q M E K E Y A K Q N A I A P G K N Q N D A F L L F D K W K Q S T G E H G V K Y I I S C V K Q V T F N D G S V W K N S A Y E N W L K S F Q G K E V S N S V L E N Y Y K	[ 0.03481025 0.05220908 -0.04408468 ... -0.07319437 -0.02811909 0.03043308]	5tta_1	train_not_used
30106	2qyb_1	2	10.5	1	1	2qyb	S N A V R L R A S E I M N R T L D L Q I I M D D L L N L L L K E F K L D L A V I R L V D E K G V L R V R S Y S G K G I A G I A G K D W E P E I E T Y I G E A F L S N R L Q F V N D T Q Y M T K P L T R E L M Q K E G I K S F A H I P I S R K G E P P F G I L S V F S R T I V G L F N E P F L N L L E S L A G Q L A Q A V K I V T E M E A K E R E R E E K E R I L L E N A R	[ 0.06357085 -0.00967843 -0.00427588 ... -0.0601937 -0.07032699 0.01880051]	2qyb_1	train_not_used
30107	3l5z_1	2	10.5	1	1	3l5z	S N A V Y G S E V E S K I I E F T I V G A D E I I A E K L G I S V G D F V Y K I I R L R I I H S I P T I M E H T W M P I A V I P G V E A S V L E E S I Y S Y I Q N K L G L K V G T S V V R V K G I R P D D K E K Q F M N L T N Q D F L M R V E Q V A Y L T D G R T F E Y S Y A D H L P E T F E F E T V I T A K S Y K E A	[ 0.0084043 -0.01071383 0.03578647 ... -0.15151101 -0.0562811 0.0486481 ]	3l5z_1	train_included_in_model
30108	3ir9_1	2	10.5	1	1	3ir9	S N A Y T D E S G L S E L V N A A G E K L Q D L E L M G Q K N A V R D F F K E L I A D S G K V A Y G E S Q V R A N L E I N S V D V L L L S E D L R A E R V T T K C S V C G Y E N K W T R R W K P G E P A P A A G N C P K C G S S L E V T D V T D I V D E F S E L A D K S N A K V V F V S T D F D E G S Q L M N A F G G I A A I L R Y N T G V	[ 0.05890371 0.02610364 0.06057867 ... -0.03664476 -0.03156376 0.09605749]	4af1_1	train_not_used
30109	3bnh_1	2	10.5	1	1	3bnh	S N I N E R E K E R V A L N K T A H S Q G I E G K A M S E E W A R Y Y P R Q F D S W K K T K E S D N I T D M L K E K P A L V V A W A G Y P F S K D Y N A P R G H Y Y A L Q D N I N T L R T G A P V D G K T G P L P S A C W T C K S P D V P R I I E Q D G E L E Y F T G K W A K Y G D E I V N T I G C Y N C H D D K S A E L K S K V P Y L D R G L S A A G F K T F A E S T H Q E K R S L V C A Q C H V E F Y F K K T E W K D D K G V D K T A M V V T L P W S K G I S T E Q M E A Y Y D E I N F A D W T H G I S K T P M L K A Q H P D W E L Y K T G I H G Q K G V S C A D C H M P Y T Q E G A V K Y S D H K V G N P L D N M D K S C M N C H R E S E Q K L K D I V K Q K F E R K E F L Q D I A F D N I G K A H L E T G K A M E L G A T D A E L K E I R T H I R H A Q W R A D M A I A G H G S F F H A P E E V L R L L A S G N E E A Q K A R I K L V K V L A K Y G A I D Y V A P D F E T K E K A Q K L A K V D M E A F I A E K L K F K Q T L E Q E W K K Q A I A K G R L N P E S L K G V D E K S S Y Y D K T K K	[ 0.03958315 -0.0351285 0.0185979 ... -0.10512104 0.07727005 0.03486751]	3ubr_1	train_included_in_model
30110	1fs7_1	2	10.5	1	1	1fs7	S N I N E R E K E R V A L N K T A H S Q G I E G K A M S E E W A R Y Y P R Q F D S W K K T K E S D N I T D M L K E K P A L V V A W A G Y P F S K D Y N A P R G H Y Y A L Q D N I N T L R T G A P V D G K T G P L P S A C W T C K S P D V P R I I E Q D G E L E Y F T G K W A K Y G D E I V N T I G C Y N C H D D K S A E L K S K V P Y L D R G L S A A G F K T F A E S T H Q E K R S L V C A Q C H V E Y Y F K K T E W K D D K G V D K T A M V V T L P W S K G I S T E Q M E A Y Y D E I N F A D W T H G I S K T P M L K A Q H P D W E L Y K T G I H G Q K G V S C A D C H M P Y T Q E G A V K Y S D H K V G N P L D N M D K S C M N C H R E S E Q K L K D I V K Q K F E R K E F L Q D I A F D N I G K A H L E T G K A M E L G A T D A E L K E I R T H I R H A Q W R A D M A I A G H G S F F H A P E E V L R L L A S G N E E A Q K A R I K L V K V L A K Y G A I D Y V A P D F E T K E K A Q K L A K V D M E A F I A E K L K F K Q T L E Q E W K K Q A I A K G R L N P E S L K G V D E K S S Y Y D K T K K	[ 0.03944384 -0.03515293 0.01811693 ... -0.10531466 0.07729904 0.03273033]	3ubr_1	train_not_used
30111	4pn6_1	2	10.5	1	1	4pn6	S N N D A C K K L Q K E Y E E K M K Y R H P L G C Y F K G I N P T K V P S S G S H T I L K C T L P V V K V N A S W T L E W V V V K L Q N S V D V T S Y Y E S S P N S G P T F L R A I L N F T P M H G L R T K N L L K V K D G F Q V D N S T D N G N G G N L Y V Y P N A T T G S A D S V R C R L R M C P W T S N S K M T A P D E E M L R K M S E V L N L P N Y G V P D L T P P R R D E F Y T K N E S P N T I V T T L V P R G S G H H H H H H	[ 0.05261748 -0.08175082 -0.00445106 ... -0.10640953 -0.03228547 -0.09172244]	4pn6_1	hold_out_set
30112	5f5l_1	2	10.5	1	1	5f5l	S N R T I L V T G A T G T Q G G A T V R A L L A R G R P V R A L V R D P G T D A A R A L A A A G V S L V T G D L N D Q A S L R A A M A D V H G V F S V Q T F M T P G G L G A E L R Q G R A V A D A A A A T G V R H V V Y S S V G G A D R A S G V P H F E T K W T I E R H L R S L G V P T T V L R P T F F M D N F A A W G P Q A V D G T L V V R L P L K P Q T R V Q L I A A E D I G V F A A T A F D D P D T Y V G A A L E L A G D E L T G P E L A A R F G E L A G M P A R F E E R S L D E A A A D P W I P Y S H E I A V M F E W F Q T D G Y A A D I A A L R A R H P G L R T F A D W L R A I G W R V P	[-0.02327279 -0.04477159 0.00559375 ... -0.16186191 0.06678294 0.04728003]	2jl1_1	train_included_in_model
30113	1pl5_1	2	10.5	1	1	1pl5	S N T T E I L T S V D V L G T H S Q T G T Q Q S N M Y T S T Q K T E L E I D N K D S V T E C S K D M K E D G L S F V D I V L S K A A S A L D E K E K Q L A V A N E I I R S L S D E V M R N E I R I T S L Q G D L T F T K K C L E N A R S Q I S E K D A K I N K L M E K D F Q V N K E I K P Y	[ 0.04279058 -0.11116753 0.0544699 ... -0.00354021 -0.01244224 0.04944458]	1nyh_1	train_included_in_model
30114	3bdq_1	2	10.5	1	1	3bdq	S P G I R M S V E T I I E R I K A R V G A V D P N G P R K V L G V F Q L N I K T A S G V E Q W I V D L K Q L K V D Q G V F A S P D V T V T V G L E D M L A I S G K T L T V G D A L K Q G K I E L S G D A D L A A K L A E V I	[ 0.05990451 -0.03024614 -0.0081928 ... -0.12617241 -0.09963174 0.14433713]	3bdq_1	train_not_used
30115	3ds2_1	2	10.5	1	1	3ds2	S P T S I L D I R Q G P K E P F R D Y V D R F A K T L R A E Q A S Q E V K N W M T E T L L V Q N A N P D C K T I L K A L G P G A T L E E M M T A C Q G V G G P G H K A R V L	[ 0.08384959 -0.01151095 -0.10343372 ... -0.03700817 0.03362147 0.05324749]	4xfy_1	train_included_in_model
30116	4cop_1	2	10.5	1	1	4cop	S P T S I L D I R Q G P K E P F R D Y V D R F S K T L R A E Q A S Q E V K N W M T E T L L V Q N A N P D C K T I L K A L G P G A T L E E M M T A C Q G V G G P G H K A R V L	[ 0.08660925 -0.01090786 -0.10057599 ... -0.0340021 0.03573183 0.05011698]	4xfy_1	train_not_used
30117	3dph_1	2	10.5	1	1	3dph	S P T S I L D I R Q G P K E P F R D Y V D R F Y K T L R A E Q A S Q E V K N W M T E T L L V Q N A N P D C K T I L K A L G P G A T S E E M M T A C Q G V G G P G H K A R V L	[ 0.09615305 -0.00625723 -0.10358545 ... -0.03692329 0.03318025 0.04893446]	4xfy_1	train_included_in_model
30118	3lsd_2	2	10.5	1	1	3lsd	S Q A P Y L S P A V P F S G T I Q G G L Q D G L Q I T V N G T V L S S S G T R F A V N F Q T G F S G N D I A F H F N P R F E D G G Y V V C N T R Q N G S W G P E E R K T H M P F Q K G M P F D L C F L V Q S S D F K V M V N G I L F V Q Y F H R V P F H R V D T I S V N G S V Q L S Y I S F Q	[ 0.00746038 -0.1064648 -0.03720939 ... -0.15626532 0.04493898 0.11747573]	3rze_1	train_not_used
30119	1tx9_1	2	10.5	1	1	1tx9	S Q V T E Q S V R F Q T A L A S I K L I Q A S A V L D L T E D D F D F L T S N K V W I A T D R S R A R R C V E A C V Y G T L D F V G Y P R F P A P V E F I A A V I A Y Y V H P V N I Q T A C L I M E G A E F T E N I I N G V E R P V K A A E L F A F T L R V R A G N T D V L T D A E E N V R Q K L R A E G V M	[ 0.00282977 -0.00393935 -0.03253077 ... 0.02104237 -0.00702129 0.04380886]	1tx9_1	train_included_in_model
30120	4l9i_1	2	10.5	1	1	4l9i	S R D R K Y L A R L K L P P L S K C E A L R E S L D L G F E G M C L E Q P I G K R L F Q Q F L R T H E Q H G P A L Q L W K D I E D Y D T A D D A L R P Q K A Q A L R A A Y L E P Q A Q L F C S F L D A E T V A R A R A G A G D G L F Q P L L R A V L A H L G Q A P F Q E F L D S L Y F L R F L Q W K W L E A Q P M G E D W F L D F R V L G R G G F G E V F A C Q M K A T G K L Y A C K K L N K K R L K K R K G Y Q G A M V E K K I L A K V H S R F I V S L A Y A F E T K T D L C L V M T I M N G G D I R Y H I Y N V D E D N P G F Q E P R A I F Y T A Q I V S G L E H L H Q R N I I Y R D L K P E N V L L D D D G N V R I S D L G L A V E L K A G Q T K T K G Y A G T P G F M A P E L L L G E E Y D F S V D Y F A L G V T L Y E M I A A R G P F R A R G E K V E N K E L K Q R V L E Q A V T Y P D K F S P A S K D F C E A L L Q K D P E K R L G F R D G S C D G L R T H P L F R D I S W R Q L E A G M L T P P F V P D S R T V Y A K N I Q D V G A F S T V K G V A F E K A D T E F F Q E F A S G T C P I P W Q E E M I E T G V F G D L N V W R P	[-0.00911481 -0.05547079 -0.02990406 ... -0.09722731 0.07842105 0.15649898]	3rze_1	train_included_in_model
30121	3dal_1	2	10.5	1	1	3dal	S S G L V P R G S K K M D M E D A D M T L W T E A E F E E K C T Y I V N D H P W D S G A D G G T S V Q A E A S L P R N L L F K Y A T N S E E V I G V M S K E Y I P K G T R F G P L I G E I Y T N D T V P K N A N R K Y F W R I Y S R G E L H H F I D G F N E E K S N W M R Y V N P A H S P R E Q N L A A C Q N G M N I Y F Y T I K P I P A N Q E L L V W Y C R D F A E R L H Y P Y P G E L T M M N L T Q	[ 0.04375526 -0.02402039 -0.02404313 ... -0.07028259 -0.06356733 0.05570262]	2qpw_1	train_not_used
30122	1h5x_1	2	10.5	1	1	1h5x	S S I T E N T S W N K E F S A E A V N G V F V L C K S S S K S C A T N N L A R A S K E Y L P A S T F K I P S A I I G L E T G V I K N E H Q V F K W D G K P R A M K Q W E R D L S L R G A I Q V S A V P V F Q Q I A R E V G E V R M Q K Y L K K F S Y G N Q N I S G G I D K F W L E G Q L R I S A V N Q V E F L E S L F L N K L S A S K E N Q L I V K E A L V T E A A P E Y L V H S K T G F S G V G T E S N P G V A W W V G W V E K G T E V Y F F A F N M D I D N E N K L P L R K S I P T K I M A S E G I I G G	[ 0.04389065 -0.11343301 -0.03909704 ... -0.12313826 -0.04529154 -0.02696993]	2x01_1	hold_out_set
30123	5cdv_1	2	10.5	1	1	5cdv	S S K M D Q L R P V L G R A G V D A L W V S A P A N V R W L S G F T S A E D G K V L V S P D G A T L Y T D A R Y T V Q A Q E E S S L P Q Y I A R P P A T Y E H A A D T V R G L R V G F E A E S L T V A E L E D L R Q A W P N S T L V A L R G T L G G L R A V K T P E E I G A I R A A Q D L A D R V Y T E V R P M I R A G V R E L D V A V E I E T R L R R A G G E S A F E L I V A S G P N G A K P H G H A S K R V I E D G D L V T I D M G A R L G G Y N S D M T R T V A V G T P S A E M K R V Y D A V L E A E E A A I A A I R P G V R A A D L D K L A R D L L T R H G L G E A F A H S L G H G V G L E V H E G P G L R G T S Q D V L E A G M V I T I E P G A Y L P G V G G V R I E D L I L V T E D G Y E V L S H S A K E S V	[ 0.03470412 -0.06605688 -0.05241984 ... -0.17285146 0.04413247 0.05584913]	1qxw_1	train_not_used
30124	4jgv_1	2	10.5	1	1	4jgv	S S K P K Q P P D A S P A N L L T S L V R A H L D S G P S T A K L D Y S K F Q E L V L P H F G K E D A G D V Q Q F Y D L L S G S L E V I R K W A E K I P G F A E L S P A D Q D L L L E S A F L E L F I L R L A Y R S K P G E G K L I F C S G L V L H R L Q C A R G F G D W I D S I L A F S R S L H S L L V D V P A F A C L S A L V L I T D R H G L Q E P R R V E E L Q N R I A S C L K E H V A A V A G E P Q P A S C L S R L L G K L P E L R T L C T Q G L Q R I F Y L K L E D L V P P P P I I D K I F M D T L P F	[-0.03821836 -0.01013963 0.05064826 ... -0.15207823 0.01826732 0.17482014]	3rze_1	train_not_used
30125	3gzl_1	2	10.5	1	1	3gzl	S S L K S T F D D I K K I I S K Q L S V E E D K I Q M N S N F T K D L G A D S L D L V E L I M A L E E K F N V T I S D Q D A L K I N T V Q D A I D Y I E K N N K Q	[ 0.04190941 -0.05535119 -0.07685433 ... -0.15087517 -0.03485931 0.02420624]	3rze_1	train_included_in_model
30126	3f9q_1	2	10.5	1	1	3f9q	S S N D N I E L V D F Q N I M F Y G D A E V G D N Q Q P F T F I L D T G S A N L W V P S V K C T T A G C L T K H L Y D S S K S R T Y E K D G T K V E M N Y V S G T V S G F F S K D L V T V G N L S L P Y K F I E V I D T N G F E P T Y T A S T F D G I L G L G W K D L S I G S V D P I V V E L K N Q N K I E N A L F T F Y L P V H D K H T G F L T I G G I E E R F Y E G P L T Y E K L N H D L Y W Q I T L D A H V G N I S L E K A N C I V D S G T S A I T V P T D F L N K M L Q N L D V I K V P F L P F Y V T L C N N S K L P T F E F T S E N G K Y T L E P E Y Y L Q H I E D V G P G L C M L N I I G L D F P V P T F I L G D P F M R K Y F T V F D Y D N H S V G I A L A K K N L	[ 0.11030906 -0.09309424 -0.0298573 ... -0.24196815 -0.13567702 -0.01257784]	3qvc_2	train_not_used
30127	1isr_1	2	10.5	1	1	1isr	S S Q R S V A R M D G D V I I G A L F S V H H Q P P A E K V P E R K C G E I R E Q Y G I Q R V E A M F H T L D K I N A D P V L L P N I T L G S E I R D S C W H S S V A L E Q S I E F I R D S L I S I R D E K D G L N R C L P D G Q T L P P G R T K K P I A G V I G P G S S S V A I Q V Q N L L Q L F D I P Q I A Y S A T S I D L S D K T L Y K Y F L R V V P S D T L Q A R A M L D I V K R Y N W T Y V S A V H T E G N Y G E S G M D A F K E L A A Q E G L C I A H S D K I Y S N A G E K S F D R L L R K L R E R L P K A R V V V C F C E G M T V R G L L S A M R R L G V V G E F S L I G S D G W A D R D E V I E G Y E V E A N G G I T I K L Q S P E V R S F D D Y F L K L R L D T N T R N P W F P E F W Q H R F Q C R L P G H L L E N P N F K K V C T G N E S L E E N Y V Q D S K M G F V I N A I Y A M A H G L Q N M H H A L C P G H V G L C D A M K P I D G R K L L D F L I K S S F V G V S G E E V W F D E K G D A P G R Y D I M N L Q Y T E A N R Y D Y V H V G T W H E G V L N I D D Y K I Q M N K S G M V R S	[-0.02135645 -0.05964965 -0.02223692 ... -0.22882977 -0.05222755 0.1633785 ]	4xaq_1	train_included_in_model
30128	4ibv_1	2	10.5	1	1	4ibv	S S S V P S Q K T Y Q G S Y G F R L G F L H S G T A K S V T C T Y S P A L N K M F C Q L A K T C P V Q L W V D S T P P P G T R V R A M A I Y K Q S Q H M T E V V R R C P H H E R C S D S D G L A P P Q H L I R V E G N L R V E Y L D D R N T F R H S V V V P Y E P P E V G S D C T T I H Y N Y M C N R S C M G G M N R R P I L T I I T L E D S S G N L L G R N S F E V C V C A C P G R D R R T E E E N L R K K G	[ 0.00824803 -0.03262236 -0.0124597 ... -0.10191616 -0.03236053 0.05211232]	4guq_1	train_not_used
30129	3igl_1	2	10.5	1	1	3igl	S S S V P S Q K T Y Q G S Y G F R L G F L H S G T A K S V T C T Y S P A L N K M F C Q L A K T C P V Q L W V D S T P P P G T R V R A M A I Y K Q S Q H M T E V V R R C P H H E R C S D S D G L A P P Q H L I R V E G N L R V E Y L D D R N T F R H S V V V P Y E P P E V G S D C T T I H Y N Y M C N S S C M G G M N R R P I L T I I T L E D S S G N L L G R N S F E V R V C A C P G R D R R T E E E N L R K K G	[ 0.00901795 -0.03158867 -0.01403642 ... -0.10584623 -0.0306693 0.05011545]	4guq_1	train_not_used
30130	3igk_1	2	10.5	1	1	3igk	S S S V P S Q K T Y Q G S Y G F R L G F L H S G T A K S V T C T Y S P A L N K M F C Q L A K T C P V Q L W V D S T P P P G T R V R A M A I Y K Q S Q R M T E V V R R C P H H E R C S D S D G L A P P Q H L I R V E G N L R V E Y L D D R N T F R H S V V V P Y E P P E V G S D C T T I H Y N Y M C N S S C M G G M N R S P I L T I I T L E D S S G N L L G R N S F E V R V C A C P G R D R R T E E E N L R K K G	[ 0.0142544 -0.03096495 -0.01639976 ... -0.09367557 -0.02992617 0.04411948]	4guq_1	train_included_in_model
30131	3q01_1	2	10.5	1	1	3q01	S S S V P S Q K T Y Q G S Y G F R L G F L H S G T A K S V T C T Y S P A L N K M F V Q L A K T V P V Q L Y V D S T P P P G T R V R A M A I Y K Q S Q H M T E V V R R C P H H E R S S D S D G L A P P Q H L I R V E G N L R A E Y L D D P N T F R H S V V V P Y E P P E V G S D Y T T I Y F K F M C N S S C M G G M N R R P I L V I I T L E D S S G N L L G R D S F E V R V C A C P G R D R R T E E E N L R K T M D G E Y F T L Q I R G R E R F E Q F R E R N E A L E L K D A Q A G	[ 0.03396141 -0.02513298 -0.00119532 ... -0.10828557 -0.04995429 0.08210362]	4guq_1	train_included_in_model
30132	3u7a_1	2	10.5	1	1	3u7a	S T D I Q M T Q S P S S L S A S V G D R V T I T C Q A S Q D I N N F L I W Y Q Q K P G Q A P K L L I Y D A S T L E T G V P S R F S G S G S G T E F T F T I S S L Q P E D L A T Y H C Q Q Y D N L P F T F G Q G T K L E I K R	[-0.01058617 -0.02817501 -0.05559652 ... -0.14175636 -0.00389024 0.16554739]	1ac6_1	train_included_in_model
30133	3cdy_1	2	10.5	1	1	3cdy	S T D I Q M T Q S P S S L S A S V G D R V T I T C Q A S Q D I N N Y L I W Y Q Q K P G Q A P K L L I Y D A S T L E T G V P S R F S G S G S G T E F T F T I S S L Q P E D L A T Y Y C Q Q Y D N L P Y T F G Q G T K L E I K	[-0.01849587 -0.03253526 -0.06586678 ... -0.1497525 0.0042653 0.1663425 ]	1ac6_1	train_not_used
30134	3cdc_1	2	10.5	1	1	3cdc	S T D I Q M T Q S P S S L S A S V G D R V T I T C Q A S Q D I S N Y L I W Y Q Q K P G K A P K L L I Y D A S N L E T G V P S R F S G S G S G T D F T F T I S S L Q P E D I A T Y H C Q Q Y D N L P Y T F G Q G T K L E I K	[-0.02360751 -0.02774902 -0.06780194 ... -0.1491322 0.00926697 0.16905293]	1ac6_1	train_included_in_model
30135	2q20_1	2	10.5	1	1	2q20	S T D I Q M T Q S P S S L S A S V G D R V T I T C Q A S Q D I S N Y L N W Y Q Q K P G K A P K L L I Y D A S N L E T G V P S R F S G S G S G T D F T F T I S S L Q P E D I A T Y Y C Q Q Y D N L P Y T F G Q G T K L E I K	[-0.0289037 -0.03379424 -0.0745066 ... -0.15933111 0.01271933 0.18237627]	1ac6_1	train_not_used
30136	4myp_1	2	10.5	1	1	4myp	S T L S D G I Y T I P F V A K K A N D D S N S S M Q N Y F N N P A W L K V K N G K K M V A M T V N D N K T V T A L K T T L A G T L Q D V K V V S E D K D A N T R I V E F E V E D L N Q P L A A H V N Y E A P F N G S V Y K G Q A D F R Y V F D T A K	[-0.02973225 -0.0525721 -0.11144834 ... -0.11575614 -0.0503592 0.05146524]	4myp_1	train_not_used
30137	4n6j_1	2	10.5	1	1	4n6j	S T M D W E V E R A E L Q A R I A M L Q G E R K G Q E N L K K D L V R R I K M L E M A L K Q E R A K	[ 0.0179981 -0.11147927 -0.02420885 ... -0.11101846 -0.00183226 0.20220074]	4n6j_1	train_not_used
30138	4z1i_2	2	10.5	1	1	4z1i	S T Q T A E D K E E P L H S I I S S T E S V Q G S T S K H E F Q A E T K K L L D I V A R S L Y S E K E V F I R E L I S N A S D A L E K L R H K L V S D G Q A L P E M E I H L Q T N A E K G T I T I Q D T G I G M T Q E E L V S N L G T I A R S G S K A F L D A L Q N Q A E A S S K I I G Q F G V G F Y S A F M V A D R V E V Y S R S A A P G S L G Y Q W L S D G S G V F E I A E A S G V R T G T K I I I H L K S D C K E F S S E A R V R D V V T K Y S N F V S F P L Y L N G R R M N T L Q A I W M M D P K D V R E W Q H E E F Y R Y V A Q A H D K P R Y T L H Y K T D A P L N I R S I F Y V P D M K P S M F D V S R E L G S S V A L Y S R K V L I Q T K A T D I L P K W L R F I R G V V D S E D I P L N L S R E L L Q E S A L I R K L R D V L Q Q R L I K F F I D Q S K K D A E K Y A K F F E D Y G L F M R E G I V T A T E Q E V K E D I A K L L R Y E S S A L P S G Q L T S L S E Y A S R M R A G T R N I Y Y L C A P N R H L A E H S P Y Y E A M K K K D T E V L F C F E Q F D E L T L L H L R E F D K K K L I S V E T D I V V D H Y K E	[ 0.05579836 -0.01744693 0.00500736 ... -0.12831846 -0.03318743 0.10124773]	3rze_1	train_not_used
30139	4ks9_1	2	10.5	1	1	4ks9	S T R A T K R Q R D Q L R Q C F D A R L T D V A A N A A A Q A W Q D E Y E A A V E P L R Q A M L G V L A E V A A V R D A A G G Q P A T A S G L S Q A L S N A R I R F F K R F A A L H G Q R G N S A C G L H F L I Q L R A D M L R W H K R I P G L R E L D E D L E A L F S N W F D V G L L E L Q P I T W D S P A S L L E K L I R Y E A V H E I S S W T D L R N R L D S D R R C Y A F F H P R I P R E P L I F V E V A F V P E M A A N V Q A L L D E A A P L E D L R R V K W A I F Y S I S N T Q A G L R G V S F G N F L L K R V I E E L Q R E H P K L K Q F A T L S P I P G F A D W L R K R D G E S I D R V L G V K R L A R W R E Q H G E V P A D G A A W F S A L S A D T E D T V I R D T A M T L A A H Y L V R E G G K G V P A D P V A R F H L G N G A C V E R V N W G A D M S R K G R A Q S C G M M V N Y L Y V P D A L D D N L A R L G D G N P R I S R A V A K L L A A A L E H H H H H H	[ 0.05704386 -0.0825342 0.01523794 ... -0.11911011 0.03194859 0.05005725]	4ks9_1	train_not_used
30140	2cy4_1	2	10.5	1	1	2cy4	S T V V M A D V S Q Y H V N H L V T F C L G E E D G V H T V E D A S R K L A V M D S Q G R V W A Q E M L L R V S P S Q V T L L D P V S K E E L E S Y P L D A I V R C D A V M P R G R S R S L L L L V C Q E P E R A Q P D V H F F Q G L L L G A E L I R E D I Q G A L Q N Y R S G R G E R	[-0.00582943 -0.06816333 -0.04349504 ... -0.02881182 0.02582078 0.09015002]	2cy4_1	train_not_used
30141	1zme_1	2	10.5	1	1	1zme	S V A C L S C R K R H I K C P G G N P C Q K C V T S N A I C E Y L E P S K K I V V S T K Y L Q Q L Q K D L N D K T E E N N R L K A L L L E R	[ 0.04427221 -0.00162188 0.01323603 ... -0.16378945 -0.0346066 0.09785333]	1zme_1	train_included_in_model
30142	5gxj_1	2	10.5	1	1	5gxj	S V D M Y I E R A G D I T W E K D A E V T G N S P R L D V A L D E S G D F S L V E D D G P G G G G S G G G G S G A L W D V P A P K E V K K G E T T D G V Y R V M T R R L L G S T Q V G V G V M Q E G V F H T M W H V T K G S A L R S G E G R L D P Y W G D V K Q D L V S Y C G P W K L D A A W D G H S E V Q L L A V P P G E R A R N I Q T L P G I F K T K D G D I G A V A L D Y P A G T S G S P I L D K C G R V I G L Y G N G V V I K N G S Y V S A I T Q G R R	[ 0.02319621 -0.05387552 0.01886881 ... -0.10493722 -0.03409967 0.02948358]	2wv9_1	train_not_used
30143	1s0p_1	2	10.5	1	1	1s0p	S V K E F Q N L V D Q H I T P F V A L S K K L A P E V G N Q V E Q L V K A I D A E K A L I N T A S Q S K K P S Q E T L L E L I K P L N N F A A E V G K I R D S N R S S K F F N N L S A I S E S I G F L S W V V V E P T P G P H V A E M R G S A E F Y T N R I L K E F K G V N Q D Q V D W V S N Y V N F L K D L E K Y I K Q Y H T T G L T W N P K G G D A K S A T	[ 0.04649787 -0.00940061 -0.0444831 ... -0.03843224 -0.04716955 0.03531711]	1s0p_1	train_included_in_model
30144	1k2f_2	2	10.5	1	1	1k2f	S V L F P C K Y A S S G C E I T L P H T E K A E H E E L C E F R P Y S C P C P G A S C K W Q G S L D A V M P H L M H Q H K S I T T L Q G E D I V F L A T D I N L P G A V D W V M M Q S C F G F H F M L V L E K Q E K Y D G H Q Q F F A I V Q L I G T R K Q A E N F A Y R L E L N G H R R R L T W E A T P R S I H E G I A T A I M N S D C L V F D T S I A Q L F A E N G N L G I N V T I S M C	[ 0.03164443 -0.0324829 0.02437392 ... -0.09845362 -0.0204357 0.10209271]	1k2f_2	train_not_used
30145	1et1_1	2	10.5	1	1	1et1	S V S E I Q L M H N L G K H L N S M E R V E W L R K K L Q D V H N F	[ 0.04789168 -0.04964185 0.01032642 ... 0.01678702 -0.0860327 -0.04397791]	1et1_1	train_not_used
30146	2a62_1	2	10.5	1	1	2a62	S W V W N Q M F V L E E F S G P E P I L V G R L H T D L D P G S K K I K Y I L S G D G A G T I F Q I N D I T G D I H A I K R L D R E E K A E Y T L T A Q A V D F E T N K P L E P P S E F I I K V Q D I N D N A P E F L N G P Y H A T V P E M S I L G T S V T N V T A T D A D D P V Y G N S A K L V Y S I L E G Q P Y F S I E P E T A I I K T A L P N M D R E A K E E Y L V V I Q A K D M G G H S G G L S G T T T L T V T L T D V N D N P P K F A Q S L Y H F S V P E D V V L G T A I G R V K A N D Q D I G E N A Q S S Y D I I D G D G T A L F E I T S D A Q A Q D G V I R L R K P L D F E T K K S Y T L K V E A A N I H I D P R F S S R G P F K D T A T V K I V V E	[-0.00796488 -0.00568227 -0.06914975 ... -0.1291697 -0.03677404 0.11766008]	3ppe_1	train_not_used
30147	3ldk_2	2	10.5	1	1	3ldk	S Y H L D T T A P P P T N L S T L P N N T L F H L W R P R A H I L P A E G Q I G D P C A H Y T D P S T G L F H V G F L H D G D G I A G A T T A N L A T Y T D T S D N G S F L I Q P G G K N D P V A V F D G A V I P V G V N N T P T L L Y T S V S F L P I H W S I P Y T R G S E T Q S L A V A R D G G R R F D K L D Q G P V I A D H P F A V D V T A F R A P F V F R S A R L D V L L S L D E E V A R N E T A V Q Q A V D G W T E K N A P W Y V A V S G G V H G V G P A Q F L Y R Q N G G N A S E F Q Y W E Y L G E W W Q E A T N S S W G D E G T W A G R W G F N F E T G N V L F L T E E G H D P Q T G E V F V T L G T E G S G L P I V P Q V S S I H D M L W A A G E V G V G S E Q E G A K V E F S P S M A G F L D W G F S A Y A A A G K V L P A S S A V S K T S G V E V D R Y V S F V W L T G D Q Y E Q A D G F P T A Q Q G W T G S L L L P R E L K V Q T V E N V V D N E L V R E E G V S W V V G E S D N Q T A T L R T L G I T I A R E T K A A L L A N G S V T A E E D R T L Q T A A V V P F A Q S P S S K F F V L T A Q L E F P A S A R S S P L Q S G F E I L A S E L E R T A I Y Y Q F S N E S L V V D R S Q T S A A A P T N P G L D S F T E S G K L R L F D V I E N G Q E Q V E T L D L T V V V D N A V V E V Y A N G R F A L S T W A R S W Y D N S T Q I R F F H N G E G E V Q F R N V S V S E G L Y N A W P E R	[ 0.06875984 -0.05606174 -0.05204488 ... -0.14124861 0.00144015 0.16110526]	3ldk_2	train_not_used
30148	3lf7_2	2	10.5	1	1	3lf7	S Y H L D T T A P P P T N L S T L P N N T L F H L W R P R A H I L P A E G Q I G D P C A H Y T D P S T G L F H V G F L H D G D G I A G A T T A N L A T Y T D T S D N G S F L I Q P G G K N D P V A V F D G A V I P V G V N N T P T L L Y T S V S F L P I H W S I P Y T R G S E T Q S L A V A R D G G R R F D K L D Q G P V I A D H P F A V D V T A F R D P F V F R S A R L D V L L S L D E E V A R N E T A V Q Q A V D G W T E K N A P W Y V A V S G G V H G V G P A Q F L Y R Q N G G N A S E F Q Y W E Y L G E W W Q E A T N S S W G D E G T W A G R W G F N F E T G N V L F L T E E G H D P Q T G E V F V T L G T E G S G L P I V P Q V S S I H D M L W A A G E V G V G S E Q E G A K V E F S P S M A G F L D W G F S A Y A A A G K V L P A S S A V S K T S G V E V D R Y V S F V W L T G D Q Y E Q A D G F P T A Q Q G W T G S L L L P R E L K V Q T V E N V V D N E L V R E E G V S W V V G E S D N Q T A T L R T L G I T I A R E T K A A L L A N G S V T A E E D R T L Q T A A V V P F A Q S P S S K F F V L T A Q L E F P A S A R S S P L Q S G F E I L A S E L E R T A I Y Y Q F S N E S L V V D R S Q T S A A A P T N P G L D S F T E S G K L R L F D V I E N G Q E Q V E T L D L T V V V D N A V V E V Y A N G R F A L S T W A R S W Y D N S T Q I R F F H N G E G E V Q F R N V S V S E G L Y N A W P E R	[ 0.06714878 -0.05834304 -0.05256946 ... -0.14193322 0.00217459 0.1606355 ]	3ldk_2	train_not_used
30149	2a8f_1	2	10.5	1	1	2a8f	T A C T A T Q Q T A A Y K T L V S I L S E S S F S Q C S K D S G Y S M L T A T A L P T N A Q Y K L M C A S T A C N T M I K K I V A L N P P D C D L T V P T S G L V L D V Y T Y A N G F S S K C A S L	[ 0.00183174 -0.02309122 -0.05727899 ... -0.20784001 -0.02624889 0.0645743 ]	1beo_1	train_not_used
30150	4yvd_1	2	10.5	1	1	4yvd	T A P S G S E Y R H P G A S D R P Q P T A M N S I V M E T G N T K N S A L M A K K A P T M P K P Q W H P P W K L Y R V I S G H L G W V R C I A V E P G N Q W F V T G S A D R T I K I W D L A S G K L K L S L T G H I S T V R G V I V S T R S P Y L F S C G E D K Q V K C W D L E Y N K V I R H Y H G H L S A V Y G L D L H P T I D V L V T C S R D S T A R I W D V R T K A S V H T L S G H T N A V A T V R C Q A A E P Q I I T G S H D T T I R L W D L V A G K T R V T L T N H K K S V R A V V L H P R H Y T F A S G S P D N I K Q W K F P D G S F I Q N L S G H N A I I N T L T V N S D G V L V S G A D N G T M H L W D W R T G Y N F Q R V H A A V Q P G S L D S E S G I F A C A F D Q S E S R L L T A E A D K T I K V Y R E D D T A T E E T H P V S W K P E I I K R K R F	[-0.02126696 0.03779642 -0.00149202 ... -0.1075205 -0.05277959 0.07422671]	4yvd_1	hold_out_set
30151	3dvi_1	2	10.5	1	1	3dvi	T D I Q M T Q S P S S L S A S V G D R V T I T C Q A S Q D I S N Y L I W Y Q Q K P G K A P K L L I Y D A S N L E T G V P S R F S G S G S G T D F T F T I S S L Q P E D I A T Y Y C Q Q Y H N L P P Y T F G P G T K L E I K	[-0.03386488 -0.03015955 -0.08921923 ... -0.1551946 0.01609369 0.15654309]	1ac6_1	train_not_used
30152	1i2p_1	2	10.5	1	1	1i2p	T D K L T S L R Q Y T T V V A A T G D I A A M K L Y Q P Q D A T T N P S L I L N A A Q I P E Y R K L I D D A V A W A K Q Q S N D R A Q Q I V D A T D K L A V N I G L E I L K L V P G R I S T E V D A R L S Y D T E A S I A K A K R L I K L Y N D A G I S N D R I L I K L A S T W Q G I R A A E Q L E K E G I N C N L T L L F S F A Q A R A C A E A G V F L I S P F V G R I L D W Y K A N T D K K E Y A P A E D P G V V S V S E I Y Q Y Y K E H G Y E T V V M G A S F R N I G E I L E L A G C D R L T I A P A L L K E L A E S E G A I E R K L S Y T G E V K A R P A R I T E S E F L W Q H N Q D P M A V D K L A E G I R K F A I D Q E K L E K M I G D L L	[ 0.01314288 -0.03237766 -0.03409336 ... -0.13864705 0.01243328 0.15083978]	1wx0_1	train_not_used
30153	1i2n_1	2	10.5	1	1	1i2n	T D K L T S L R Q Y T T V V A D T G D I A A M K L Y Q P Q D A T T A P S L I L N A A Q I P E Y R K L I D D A V A W A K Q Q S N D R A Q Q I V D A T D K L A V N I G L E I L K L V P G R I S T E V D A R L S Y D T E A S I A K A K R L I K L Y N D A G I S N D R I L I K L A S T W Q G I R A A E Q L E K E G I N C N L T L L F S F A Q A R A C A E A G V F L I S P F V G R I L D W Y K A N T D K K E Y A P A E D P G V V S V S E I Y Q Y Y K E H G Y E T V V M G A S F R N I G E I L E L A G C D R L T I A P A L L K E L A E S E G A I E R K L S Y T G E V K A R P A R I T E S E F L W Q H N Q D P M A V D K L A E G I R K F A I D Q E K L E K M I G D L L	[ 0.01487381 -0.03230929 -0.03158655 ... -0.13176887 0.01115568 0.1486095 ]	1wx0_1	train_not_used
30154	1i2o_1	2	10.5	1	1	1i2o	T D K L T S L R Q Y T T V V A D T G D I A A M K L Y Q P Q D A T T N P S L I L N A A Q I P E Y R K L I D D A V A W A K Q Q S N D R A Q Q I V D A T D K L A V N I G L E I L K L V P G R I S T A V D A R L S Y D T E A S I A K A K R L I K L Y N D A G I S N D R I L I K L A S T W Q G I R A A E Q L E K E G I N C N L T L L F S F A Q A R A C A E A G V F L I S P F V G R I L D W Y K A N T D K K E Y A P A E D P G V V S V S E I Y Q Y Y K E H G Y E T V V M G A S F R N I G E I L E L A G C D R L T I A P A L L K E L A E S E G A I E R K L S Y T G E V K A R P A R I T E S E F L W Q H N Q D P M A V D K L A E G I R K F A I D Q E K L E K M I G D L L	[ 0.01123725 -0.03159064 -0.03321755 ... -0.13495822 0.01311008 0.14104447]	1wx0_1	train_not_used
30155	1i2q_1	2	10.5	1	1	1i2q	T D K L T S L R Q Y T T V V A D T G D I A A M K L Y Q P Q D A T T N P S L I L N A A Q I P E Y R K L I D D A V A W A K Q Q S N D R A Q Q I V D A T D K L A V N I G L E I L K L V P G R I S T E V D A R L S Y D T E A S I A K A K R L I K L Y N D A G I S N D R I L I K L A S T W Q G I R A A E Q L E K E G I N C N L A L L F S F A Q A R A C A E A G V F L I S P F V G R I L D W Y K A N T D K K E Y A P A E D P G V V S V S E I Y Q Y Y K E H G Y E T V V M G A S F R N I G E I L E L A G C D R L T I A P A L L K E L A E S E G A I E R K L S Y T G E V K A R P A R I T E S E F L W Q H N Q D P M A V D K L A E G I R K F A I D Q E K L E K M I G D L L	[ 0.01295243 -0.03452172 -0.03327376 ... -0.13748847 0.01312787 0.15316662]	1wx0_1	train_included_in_model
